# A functional map of CDK-drug interactions at single amino acid resolution

**DOI:** 10.1101/2025.11.02.685764

**Authors:** Samuel I. Gould, Jonuelle Acosta, Luca Boscolo Bielo, Alinur Jaboldinov, Grace A. Johnson, Manuel E. Contreras, Alexandra N. Wuest, Emmanuel Brémont, Mohammed A. Toure, Yichen Xiang, Zuzanna Kozicka, Michael T. Hemann, Angela N. Koehler, Sarat Chandarlapaty, Francisco J. Sánchez-Rivera

## Abstract

Proteins that drive or support human disease phenotypes are attractive molecular targets for precision therapy, yet most are nominated by knockout studies and then targeted with drugs that inhibit core catalytic pockets. These strategies cannot resolve which residues are essential, whether non-catalytic sites offer better selectivity or potency, or identify on-target resistance mechanisms. We introduce a framework that integrates precision genome editing, mechanistically diverse therapeutics, and computational sequence-structure-function analysis to map protein essentiality and potential druggability at single amino acid resolution. Applying this framework across 9 cyclin-dependent kinases (CDKs) and 15 cancer therapeutics—including ATP-competitive inhibitors, PROTACs, and molecular glue degraders—we identify shared and CDK-specific residues critical for cell fitness and drug response, including known resistance mutations and dozens of new variants. The resulting functional maps resolve residue- and mechanism-specific differences in the resistance spectra among agents targeting the same protein. We show that this iterative strategy can also uncover higher order interactions by performing intra- and extragenic epistasis screens to identify residues that mediate on-target and within-family cell fitness and drug resistance. Finally, we find evidence of novel *CDK6* mutations in breast cancer patients and concordance between experimental and clinical correlates of response to CDK4/6 inhibitors. By mapping residue-level essentiality and forecasting therapy resistance mutations, target-drug interaction maps could inform clinical treatment and guide design of more selective therapeutic molecules.

## Supplementary Table 1 for "A functional map of CDK-drug interactions at single amino acid resolution" (part 4 of 5)

gRNA_id	Gene	protospacer	proto_G+19	chrom	exon	proto_start	proto_end	PAM	PAM_start	PAM_end	ideal_start	ideal_end	ideal_window	strand	sensor_wt	CDS_hit	ABE_amenable	CBE_amenable	classification	nearest_exon_distance	Pool	Hamming_BC	gRNA_oligo	RE_sites	gRNA_id_OLD
gRNA_CDK13_targ_5945	CDK13	CTGCTGTCATCCAAGCCCAG	GTGCTGTCATCCAAGCCCAG	7.0	12	40088260.0	40088241.0	AG	40088239.0	40088238.0	40088257.0	40088253.0	CTGTC	-	AAGGACTTGTCTCTGGGCTTGGATGACAGCAGAACCAACACA	True	False	True	targeting		F2-R2	CAACACTTCACGG	GTGTAACCCGTAGGGCACCTAGCGTACACGTCTCACACCGTGCTGTCATCCAAGCCCAGGTTTAAGAGCTATGCTGGAAACAGCATAGCAAGTTTAAATAAGGCTAGTCCGTTATCAACTTGAAAAAGTGGCACCGAGTCGGTGCTTTTTTTAAGGACTTGTCTCTGGGCTTGGATGACAGCAGAACCAACACACAACACTTCACGGGAATTCTAGATCCGGTCGTCAACGTCGAAGGACTGCTCTCGAC	2	gRNA_2028
gRNA_CDK13_targ_5946	CDK13	TTCTGCTGTCATCCAAGCCC	GTCTGCTGTCATCCAAGCCC	7.0	12	40088262.0	40088243.0	AG	40088241.0	40088240.0	40088259.0	40088255.0	TGCTG	-	GGACTTGTCTCTGGGCTTGGATGACAGCAGAACCAACACACC	True	False	True	targeting		F2-R2	GCTTTGGCTCCGG	GTGTAACCCGTAGGGCACCTAGCGTACACGTCTCACACCGTCTGCTGTCATCCAAGCCCGTTTAAGAGCTATGCTGGAAACAGCATAGCAAGTTTAAATAAGGCTAGTCCGTTATCAACTTGAAAAAGTGGCACCGAGTCGGTGCTTTTTTTGGACTTGTCTCTGGGCTTGGATGACAGCAGAACCAACACACCGCTTTGGCTCCGGGAATTCTAGATCCGGTCGTCAACGTCGAAGGACTGCTCTCGAC	2	gRNA_2029
gRNA_CDK13_targ_5947	CDK13	GTTGGTTCTGCTGTCATCCA	GTTGGTTCTGCTGTCATCCA	7.0	12	40088267.0	40088248.0	AG	40088246.0	40088245.0	40088264.0	40088260.0	GGTTC	-	TGTCTCTGGGCTTGGATGACAGCAGAACCAACACACCCCAGG	True	False	True	targeting		F2-R2	ATCGTCATTGGAT	GTGTAACCCGTAGGGCACCTAGCGTACACGTCTCACACCGTTGGTTCTGCTGTCATCCAGTTTAAGAGCTATGCTGGAAACAGCATAGCAAGTTTAAATAAGGCTAGTCCGTTATCAACTTGAAAAAGTGGCACCGAGTCGGTGCTTTTTTTTGTCTCTGGGCTTGGATGACAGCAGAACCAACACACCCCAGGATCGTCATTGGATGAATTCTAGATCCGGTCGTCAACGTCGAAGGACTGCTCTCGAC	2	gRNA_2030
gRNA_CDK13_targ_5948	CDK13	CTGGGGTGTGTTGGTTCTGC	GTGGGGTGTGTTGGTTCTGC	7.0	12	40088276.0	40088257.0	TG	40088255.0	40088254.0	40088273.0	40088269.0	GGGTG	-	GCTTGGATGACAGCAGAACCAACACACCCCAGGGTGTGCTGC	True	False	False	targeting		F2-R2	ACCTCCCAGTCAG	GTGTAACCCGTAGGGCACCTAGCGTACACGTCTCACACCGTGGGGTGTGTTGGTTCTGCGTTTAAGAGCTATGCTGGAAACAGCATAGCAAGTTTAAATAAGGCTAGTCCGTTATCAACTTGAAAAAGTGGCACCGAGTCGGTGCTTTTTTTGCTTGGATGACAGCAGAACCAACACACCCCAGGGTGTGCTGCACCTCCCAGTCAGGAATTCTAGATCCGGTCGTCAACGTCGAAGGACTGCTCTCGAC	2	gRNA_2031
gRNA_CDK13_targ_5949	CDK13	ACCCTGGGGTGTGTTGGTTC	GCCCTGGGGTGTGTTGGTTC	7.0	12	40088279.0	40088260.0	TG	40088258.0	40088257.0	40088276.0	40088272.0	CTGGG	-	TGGATGACAGCAGAACCAACACACCCCAGGGTGTGCTGCCAT	True	False	True	targeting		F2-R2	TTAGTGGAAGTGC	GTGTAACCCGTAGGGCACCTAGCGTACACGTCTCACACCGCCCTGGGGTGTGTTGGTTCGTTTAAGAGCTATGCTGGAAACAGCATAGCAAGTTTAAATAAGGCTAGTCCGTTATCAACTTGAAAAAGTGGCACCGAGTCGGTGCTTTTTTTTGGATGACAGCAGAACCAACACACCCCAGGGTGTGCTGCCATTTAGTGGAAGTGCGAATTCTAGATCCGGTCGTCAACGTCGAAGGACTGCTCTCGAC	2	gRNA_2032
gRNA_CDK13_targ_5950	CDK13	AGCACACCCTGGGGTGTGTT	GGCACACCCTGGGGTGTGTT	7.0	12	40088284.0	40088265.0	GG	40088263.0	40088262.0	40088281.0	40088277.0	ACACC	-	GACAGCAGAACCAACACACCCCAGGGTGTGCTGCCATCTTCA	True	True	True	targeting		F2-R2	GATGCAGAAGTAC	GTGTAACCCGTAGGGCACCTAGCGTACACGTCTCACACCGGCACACCCTGGGGTGTGTTGTTTAAGAGCTATGCTGGAAACAGCATAGCAAGTTTAAATAAGGCTAGTCCGTTATCAACTTGAAAAAGTGGCACCGAGTCGGTGCTTTTTTTGACAGCAGAACCAACACACCCCAGGGTGTGCTGCCATCTTCAGATGCAGAAGTACGAATTCTAGATCCGGTCGTCAACGTCGAAGGACTGCTCTCGAC	2	gRNA_2033
gRNA_CDK13_targ_5951	CDK13	CAGCACACCCTGGGGTGTGT	GAGCACACCCTGGGGTGTGT	7.0	12	40088285.0	40088266.0	TG	40088264.0	40088263.0	40088282.0	40088278.0	CACAC	-	ACAGCAGAACCAACACACCCCAGGGTGTGCTGCCATCTTCAC	True	True	True	targeting		F2-R2	TTCTTAGCATAGT	GTGTAACCCGTAGGGCACCTAGCGTACACGTCTCACACCGAGCACACCCTGGGGTGTGTGTTTAAGAGCTATGCTGGAAACAGCATAGCAAGTTTAAATAAGGCTAGTCCGTTATCAACTTGAAAAAGTGGCACCGAGTCGGTGCTTTTTTTACAGCAGAACCAACACACCCCAGGGTGTGCTGCCATCTTCACTTCTTAGCATAGTGAATTCTAGATCCGGTCGTCAACGTCGAAGGACTGCTCTCGAC	2	gRNA_2034
gRNA_CDK13_targ_5952	CDK13	TGGCAGCACACCCTGGGGTG	GGGCAGCACACCCTGGGGTG	7.0	12	40088288.0	40088269.0	TG	40088267.0	40088266.0	40088285.0	40088281.0	CAGCA	-	GCAGAACCAACACACCCCAGGGTGTGCTGCCATCTTCACAGC	True	True	True	targeting		F2-R2	CACAGACCATTCA	GTGTAACCCGTAGGGCACCTAGCGTACACGTCTCACACCGGGCAGCACACCCTGGGGTGGTTTAAGAGCTATGCTGGAAACAGCATAGCAAGTTTAAATAAGGCTAGTCCGTTATCAACTTGAAAAAGTGGCACCGAGTCGGTGCTTTTTTTGCAGAACCAACACACCCCAGGGTGTGCTGCCATCTTCACAGCCACAGACCATTCAGAATTCTAGATCCGGTCGTCAACGTCGAAGGACTGCTCTCGAC	2	gRNA_2035
gRNA_CDK13_targ_5953	CDK13	GATGGCAGCACACCCTGGGG	GATGGCAGCACACCCTGGGG	7.0	12	40088290.0	40088271.0	TG	40088269.0	40088268.0	40088287.0	40088283.0	GGCAG	-	AGAACCAACACACCCCAGGGTGTGCTGCCATCTTCACAGCTG	True	True	True	targeting		F2-R2	ACTTGTAGAAGAC	GTGTAACCCGTAGGGCACCTAGCGTACACGTCTCACACCGATGGCAGCACACCCTGGGGGTTTAAGAGCTATGCTGGAAACAGCATAGCAAGTTTAAATAAGGCTAGTCCGTTATCAACTTGAAAAAGTGGCACCGAGTCGGTGCTTTTTTTAGAACCAACACACCCCAGGGTGTGCTGCCATCTTCACAGCTGACTTGTAGAAGACGAATTCTAGATCCGGTCGTCAACGTCGAAGGACTGCTCTCGAC	2	gRNA_2036
gRNA_CDK13_targ_5954	CDK13	AAGATGGCAGCACACCCTGG	GAGATGGCAGCACACCCTGG	7.0	12	40088292.0	40088273.0	GG	40088271.0	40088270.0	40088289.0	40088285.0	ATGGC	-	AACCAACACACCCCAGGGTGTGCTGCCATCTTCACAGCTGAA	True	True	True	targeting		F2-R2	ATCTCGATTAACT	GTGTAACCCGTAGGGCACCTAGCGTACACGTCTCACACCGAGATGGCAGCACACCCTGGGTTTAAGAGCTATGCTGGAAACAGCATAGCAAGTTTAAATAAGGCTAGTCCGTTATCAACTTGAAAAAGTGGCACCGAGTCGGTGCTTTTTTTAACCAACACACCCCAGGGTGTGCTGCCATCTTCACAGCTGAAATCTCGATTAACTGAATTCTAGATCCGGTCGTCAACGTCGAAGGACTGCTCTCGAC	2	gRNA_2037
gRNA_CDK13_targ_5955	CDK13	GAAGATGGCAGCACACCCTG	GAAGATGGCAGCACACCCTG	7.0	12	40088293.0	40088274.0	GG	40088272.0	40088271.0	40088290.0	40088286.0	GATGG	-	ACCAACACACCCCAGGGTGTGCTGCCATCTTCACAGCTGAAA	True	True	False	targeting		F2-R2	CGTCTAAGTGCTC	GTGTAACCCGTAGGGCACCTAGCGTACACGTCTCACACCGAAGATGGCAGCACACCCTGGTTTAAGAGCTATGCTGGAAACAGCATAGCAAGTTTAAATAAGGCTAGTCCGTTATCAACTTGAAAAAGTGGCACCGAGTCGGTGCTTTTTTTACCAACACACCCCAGGGTGTGCTGCCATCTTCACAGCTGAAACGTCTAAGTGCTCGAATTCTAGATCCGGTCGTCAACGTCGAAGGACTGCTCTCGAC	2	gRNA_2038
gRNA_CDK13_targ_5956	CDK13	TGAAGATGGCAGCACACCCT	GGAAGATGGCAGCACACCCT	7.0	12	40088294.0	40088275.0	GG	40088273.0	40088272.0	40088291.0	40088287.0	AGATG	-	CCAACACACCCCAGGGTGTGCTGCCATCTTCACAGCTGAAAT	True	True	False	targeting		F2-R2	CAGTTCCGATTAG	GTGTAACCCGTAGGGCACCTAGCGTACACGTCTCACACCGGAAGATGGCAGCACACCCTGTTTAAGAGCTATGCTGGAAACAGCATAGCAAGTTTAAATAAGGCTAGTCCGTTATCAACTTGAAAAAGTGGCACCGAGTCGGTGCTTTTTTTCCAACACACCCCAGGGTGTGCTGCCATCTTCACAGCTGAAATCAGTTCCGATTAGGAATTCTAGATCCGGTCGTCAACGTCGAAGGACTGCTCTCGAC	2	gRNA_2039
gRNA_CDK13_targ_5957	CDK13	GTGAAGATGGCAGCACACCC	GTGAAGATGGCAGCACACCC	7.0	12	40088295.0	40088276.0	TG	40088274.0	40088273.0	40088292.0	40088288.0	AAGAT	-	CAACACACCCCAGGGTGTGCTGCCATCTTCACAGCTGAAATC	True	True	False	targeting		F2-R2	CGACCGCAGATTA	GTGTAACCCGTAGGGCACCTAGCGTACACGTCTCACACCGTGAAGATGGCAGCACACCCGTTTAAGAGCTATGCTGGAAACAGCATAGCAAGTTTAAATAAGGCTAGTCCGTTATCAACTTGAAAAAGTGGCACCGAGTCGGTGCTTTTTTTCAACACACCCCAGGGTGTGCTGCCATCTTCACAGCTGAAATCCGACCGCAGATTAGAATTCTAGATCCGGTCGTCAACGTCGAAGGACTGCTCTCGAC	2	gRNA_2040
gRNA_CDK13_targ_5958	CDK13	ATTTCAGCTGTGAAGATGGC	GTTTCAGCTGTGAAGATGGC	7.0	12	40088304.0	40088285.0	AG	40088283.0	40088282.0	40088301.0	40088297.0	TCAGC	-	CCAGGGTGTGCTGCCATCTTCACAGCTGAAATCTCAGGGCAG	True	True	True	targeting		F2-R2	CTTAACGTGGAAA	GTGTAACCCGTAGGGCACCTAGCGTACACGTCTCACACCGTTTCAGCTGTGAAGATGGCGTTTAAGAGCTATGCTGGAAACAGCATAGCAAGTTTAAATAAGGCTAGTCCGTTATCAACTTGAAAAAGTGGCACCGAGTCGGTGCTTTTTTTCCAGGGTGTGCTGCCATCTTCACAGCTGAAATCTCAGGGCAGCTTAACGTGGAAAGAATTCTAGATCCGGTCGTCAACGTCGAAGGACTGCTCTCGAC	2	gRNA_2041
gRNA_CDK13_targ_5959	CDK13	GAGATTTCAGCTGTGAAGAT	GAGATTTCAGCTGTGAAGAT	7.0	12	40088307.0	40088288.0	GG	40088286.0	40088285.0	40088304.0	40088300.0	ATTTC	-	GGGTGTGCTGCCATCTTCACAGCTGAAATCTCAGGGCAGCTC	True	True	True	targeting		F2-R2	GCTCCAACCCTAG	GTGTAACCCGTAGGGCACCTAGCGTACACGTCTCACACCGAGATTTCAGCTGTGAAGATGTTTAAGAGCTATGCTGGAAACAGCATAGCAAGTTTAAATAAGGCTAGTCCGTTATCAACTTGAAAAAGTGGCACCGAGTCGGTGCTTTTTTTGGGTGTGCTGCCATCTTCACAGCTGAAATCTCAGGGCAGCTCGCTCCAACCCTAGGAATTCTAGATCCGGTCGTCAACGTCGAAGGACTGCTCTCGAC	2	gRNA_2042
gRNA_CDK13_targ_5960	CDK13	TGAGATTTCAGCTGTGAAGA	GGAGATTTCAGCTGTGAAGA	7.0	12	40088308.0	40088289.0	TG	40088287.0	40088286.0	40088305.0	40088301.0	GATTT	-	GGTGTGCTGCCATCTTCACAGCTGAAATCTCAGGGCAGCTCA	True	True	False	targeting		F2-R2	AAAGGCTAGTTAG	GTGTAACCCGTAGGGCACCTAGCGTACACGTCTCACACCGGAGATTTCAGCTGTGAAGAGTTTAAGAGCTATGCTGGAAACAGCATAGCAAGTTTAAATAAGGCTAGTCCGTTATCAACTTGAAAAAGTGGCACCGAGTCGGTGCTTTTTTTGGTGTGCTGCCATCTTCACAGCTGAAATCTCAGGGCAGCTCAAAAGGCTAGTTAGGAATTCTAGATCCGGTCGTCAACGTCGAAGGACTGCTCTCGAC	2	gRNA_2043
gRNA_CDK13_targ_5961	CDK13	CCCTGAGATTTCAGCTGTGA	GCCTGAGATTTCAGCTGTGA	7.0	12	40088311.0	40088292.0	AG	40088290.0	40088289.0	40088308.0	40088304.0	TGAGA	-	GTGCTGCCATCTTCACAGCTGAAATCTCAGGGCAGCTCAAAT	True	True	False	targeting		F2-R2	AAGCTCACTACAT	GTGTAACCCGTAGGGCACCTAGCGTACACGTCTCACACCGCCTGAGATTTCAGCTGTGAGTTTAAGAGCTATGCTGGAAACAGCATAGCAAGTTTAAATAAGGCTAGTCCGTTATCAACTTGAAAAAGTGGCACCGAGTCGGTGCTTTTTTTGTGCTGCCATCTTCACAGCTGAAATCTCAGGGCAGCTCAAATAAGCTCACTACATGAATTCTAGATCCGGTCGTCAACGTCGAAGGACTGCTCTCGAC	2	gRNA_2044
gRNA_CDK13_targ_5962	CDK13	CTGCCCTGAGATTTCAGCTG	GTGCCCTGAGATTTCAGCTG	7.0	12	40088314.0	40088295.0	TG	40088293.0	40088292.0	40088311.0	40088307.0	CCCTG	-	CTGCCATCTTCACAGCTGAAATCTCAGGGCAGCTCAAATGTG	True	False	True	targeting		F2-R2	CACGACAGCTCTA	GTGTAACCCGTAGGGCACCTAGCGTACACGTCTCACACCGTGCCCTGAGATTTCAGCTGGTTTAAGAGCTATGCTGGAAACAGCATAGCAAGTTTAAATAAGGCTAGTCCGTTATCAACTTGAAAAAGTGGCACCGAGTCGGTGCTTTTTTTCTGCCATCTTCACAGCTGAAATCTCAGGGCAGCTCAAATGTGCACGACAGCTCTAGAATTCTAGATCCGGTCGTCAACGTCGAAGGACTGCTCTCGAC	2	gRNA_2045
gRNA_CDK13_targ_5963	CDK13	AGCTGCCCTGAGATTTCAGC	GGCTGCCCTGAGATTTCAGC	7.0	12	40088316.0	40088297.0	TG	40088295.0	40088294.0	40088313.0	40088309.0	TGCCC	-	GCCATCTTCACAGCTGAAATCTCAGGGCAGCTCAAATGTGGC	True	False	True	targeting		F2-R2	ATTACCGCAGCTC	GTGTAACCCGTAGGGCACCTAGCGTACACGTCTCACACCGGCTGCCCTGAGATTTCAGCGTTTAAGAGCTATGCTGGAAACAGCATAGCAAGTTTAAATAAGGCTAGTCCGTTATCAACTTGAAAAAGTGGCACCGAGTCGGTGCTTTTTTTGCCATCTTCACAGCTGAAATCTCAGGGCAGCTCAAATGTGGCATTACCGCAGCTCGAATTCTAGATCCGGTCGTCAACGTCGAAGGACTGCTCTCGAC	2	gRNA_2046
gRNA_CDK13_targ_5964	CDK13	TTGAGCTGCCCTGAGATTTC	GTGAGCTGCCCTGAGATTTC	7.0	12	40088319.0	40088300.0	AG	40088298.0	40088297.0	40088316.0	40088312.0	AGCTG	-	ATCTTCACAGCTGAAATCTCAGGGCAGCTCAAATGTGGCACC	True	True	True	targeting		F2-R2	GCATTACCTATGA	GTGTAACCCGTAGGGCACCTAGCGTACACGTCTCACACCGTGAGCTGCCCTGAGATTTCGTTTAAGAGCTATGCTGGAAACAGCATAGCAAGTTTAAATAAGGCTAGTCCGTTATCAACTTGAAAAAGTGGCACCGAGTCGGTGCTTTTTTTATCTTCACAGCTGAAATCTCAGGGCAGCTCAAATGTGGCACCGCATTACCTATGAGAATTCTAGATCCGGTCGTCAACGTCGAAGGACTGCTCTCGAC	2	gRNA_2047
gRNA_CDK13_targ_5965	CDK13	GCCACATTTGAGCTGCCCTG	GCCACATTTGAGCTGCCCTG	7.0	12	40088326.0	40088307.0	AG	40088305.0	40088304.0	40088323.0	40088319.0	ACATT	-	CAGCTGAAATCTCAGGGCAGCTCAAATGTGGCACCTGGTCAG	True	True	True	targeting		F2-R2	GGTAATATATCTG	GTGTAACCCGTAGGGCACCTAGCGTACACGTCTCACACCGCCACATTTGAGCTGCCCTGGTTTAAGAGCTATGCTGGAAACAGCATAGCAAGTTTAAATAAGGCTAGTCCGTTATCAACTTGAAAAAGTGGCACCGAGTCGGTGCTTTTTTTCAGCTGAAATCTCAGGGCAGCTCAAATGTGGCACCTGGTCAGGGTAATATATCTGGAATTCTAGATCCGGTCGTCAACGTCGAAGGACTGCTCTCGAC	2	gRNA_2048
gRNA_CDK13_targ_5966	CDK13	GTGCCACATTTGAGCTGCCC	GTGCCACATTTGAGCTGCCC	7.0	12	40088328.0	40088309.0	TG	40088307.0	40088306.0	40088325.0	40088321.0	CCACA	-	GCTGAAATCTCAGGGCAGCTCAAATGTGGCACCTGGTCAGTA	True	True	True	targeting		F2-R2	TGCCAGTACTGCG	GTGTAACCCGTAGGGCACCTAGCGTACACGTCTCACACCGTGCCACATTTGAGCTGCCCGTTTAAGAGCTATGCTGGAAACAGCATAGCAAGTTTAAATAAGGCTAGTCCGTTATCAACTTGAAAAAGTGGCACCGAGTCGGTGCTTTTTTTGCTGAAATCTCAGGGCAGCTCAAATGTGGCACCTGGTCAGTATGCCAGTACTGCGGAATTCTAGATCCGGTCGTCAACGTCGAAGGACTGCTCTCGAC	2	gRNA_2049
gRNA_CDK13_targ_5967	CDK13	ACCAGGTGCCACATTTGAGC	GCCAGGTGCCACATTTGAGC	7.0	12	40088333.0	40088314.0	TG	40088312.0	40088311.0	40088330.0	40088326.0	AGGTG	-	AATCTCAGGGCAGCTCAAATGTGGCACCTGGTCAGTAATGCT	True	True	False	targeting		F2-R2	CATGCTGATCATG	GTGTAACCCGTAGGGCACCTAGCGTACACGTCTCACACCGCCAGGTGCCACATTTGAGCGTTTAAGAGCTATGCTGGAAACAGCATAGCAAGTTTAAATAAGGCTAGTCCGTTATCAACTTGAAAAAGTGGCACCGAGTCGGTGCTTTTTTTAATCTCAGGGCAGCTCAAATGTGGCACCTGGTCAGTAATGCTCATGCTGATCATGGAATTCTAGATCCGGTCGTCAACGTCGAAGGACTGCTCTCGAC	2	gRNA_2050
gRNA_CDK13_targ_5968	CDK13	CTGACCAGGTGCCACATTTG	GTGACCAGGTGCCACATTTG	7.0	12	40088336.0	40088317.0	AG	40088315.0	40088314.0	40088333.0	40088329.0	ACCAG	-	CTCAGGGCAGCTCAAATGTGGCACCTGGTCAGTAATGCTTCC	True	True	True	targeting		F2-R2	GCCTTGATCAATC	GTGTAACCCGTAGGGCACCTAGCGTACACGTCTCACACCGTGACCAGGTGCCACATTTGGTTTAAGAGCTATGCTGGAAACAGCATAGCAAGTTTAAATAAGGCTAGTCCGTTATCAACTTGAAAAAGTGGCACCGAGTCGGTGCTTTTTTTCTCAGGGCAGCTCAAATGTGGCACCTGGTCAGTAATGCTTCCGCCTTGATCAATCGAATTCTAGATCCGGTCGTCAACGTCGAAGGACTGCTCTCGAC	2	gRNA_2051
gRNA_CDK13_targ_5969	CDK13	TACTGACCAGGTGCCACATT	GACTGACCAGGTGCCACATT	7.0	12	40088338.0	40088319.0	TG	40088317.0	40088316.0	40088335.0	40088331.0	TGACC	-	CAGGGCAGCTCAAATGTGGCACCTGGTCAGTAATGCTTCCAT	True	True	True	targeting		F2-R2	CTGTTGGTATAGA	GTGTAACCCGTAGGGCACCTAGCGTACACGTCTCACACCGACTGACCAGGTGCCACATTGTTTAAGAGCTATGCTGGAAACAGCATAGCAAGTTTAAATAAGGCTAGTCCGTTATCAACTTGAAAAAGTGGCACCGAGTCGGTGCTTTTTTTCAGGGCAGCTCAAATGTGGCACCTGGTCAGTAATGCTTCCATCTGTTGGTATAGAGAATTCTAGATCCGGTCGTCAACGTCGAAGGACTGCTCTCGAC	2	gRNA_2052
gRNA_CDK13_targ_5970	CDK13	CCAGGGCCTGTTTTTACTAA	GCAGGGCCTGTTTTTACTAA	7.0	13	40092800.0	40092781.0	AG	40092779.0	40092778.0	40092797.0	40092793.0	GGGCC	-	ATAATTTTGTCTTTAGTAAAAACAGGCCCTGGACAGCACTTA	True	False	True	targeting		F2-R2	CTGTTACCTTAAG	GTGTAACCCGTAGGGCACCTAGCGTACACGTCTCACACCGCAGGGCCTGTTTTTACTAAGTTTAAGAGCTATGCTGGAAACAGCATAGCAAGTTTAAATAAGGCTAGTCCGTTATCAACTTGAAAAAGTGGCACCGAGTCGGTGCTTTTTTTATAATTTTGTCTTTAGTAAAAACAGGCCCTGGACAGCACTTACTGTTACCTTAAGGAATTCTAGATCCGGTCGTCAACGTCGAAGGACTGCTCTCGAC	2	gRNA_2053
gRNA_CDK13_targ_5971	CDK13	TTTAAGTGCTGTCCAGGGCC	GTTAAGTGCTGTCCAGGGCC	7.0	13	40092812.0	40092793.0	TG	40092791.0	40092790.0	40092809.0	40092805.0	AAGTG	-	TTAGTAAAAACAGGCCCTGGACAGCACTTAAACCACAGTGAA	True	True	False	targeting		F2-R2	GATTAGGAAATCG	GTGTAACCCGTAGGGCACCTAGCGTACACGTCTCACACCGTTAAGTGCTGTCCAGGGCCGTTTAAGAGCTATGCTGGAAACAGCATAGCAAGTTTAAATAAGGCTAGTCCGTTATCAACTTGAAAAAGTGGCACCGAGTCGGTGCTTTTTTTTTAGTAAAAACAGGCCCTGGACAGCACTTAAACCACAGTGAAGATTAGGAAATCGGAATTCTAGATCCGGTCGTCAACGTCGAAGGACTGCTCTCGAC	2	gRNA_2054
gRNA_CDK13_targ_5972	CDK13	GTGGTTTAAGTGCTGTCCAG	GTGGTTTAAGTGCTGTCCAG	7.0	13	40092816.0	40092797.0	GG	40092795.0	40092794.0	40092813.0	40092809.0	GTTTA	-	TAAAAACAGGCCCTGGACAGCACTTAAACCACAGTGAATTGG	True	True	False	targeting		F2-R2	ATAAATGAGATCC	GTGTAACCCGTAGGGCACCTAGCGTACACGTCTCACACCGTGGTTTAAGTGCTGTCCAGGTTTAAGAGCTATGCTGGAAACAGCATAGCAAGTTTAAATAAGGCTAGTCCGTTATCAACTTGAAAAAGTGGCACCGAGTCGGTGCTTTTTTTTAAAAACAGGCCCTGGACAGCACTTAAACCACAGTGAATTGGATAAATGAGATCCGAATTCTAGATCCGGTCGTCAACGTCGAAGGACTGCTCTCGAC	2	gRNA_2055
gRNA_CDK13_targ_5973	CDK13	TGTGGTTTAAGTGCTGTCCA	GGTGGTTTAAGTGCTGTCCA	7.0	13	40092817.0	40092798.0	GG	40092796.0	40092795.0	40092814.0	40092810.0	GGTTT	-	AAAAACAGGCCCTGGACAGCACTTAAACCACAGTGAATTGGC	True	False	False	targeting		F2-R2	TGTGATAACCTCG	GTGTAACCCGTAGGGCACCTAGCGTACACGTCTCACACCGGTGGTTTAAGTGCTGTCCAGTTTAAGAGCTATGCTGGAAACAGCATAGCAAGTTTAAATAAGGCTAGTCCGTTATCAACTTGAAAAAGTGGCACCGAGTCGGTGCTTTTTTTAAAAACAGGCCCTGGACAGCACTTAAACCACAGTGAATTGGCTGTGATAACCTCGGAATTCTAGATCCGGTCGTCAACGTCGAAGGACTGCTCTCGAC	2	gRNA_2056
gRNA_CDK13_targ_5974	CDK13	CTGTGGTTTAAGTGCTGTCC	GTGTGGTTTAAGTGCTGTCC	7.0	13	40092818.0	40092799.0	AG	40092797.0	40092796.0	40092815.0	40092811.0	TGGTT	-	AAAACAGGCCCTGGACAGCACTTAAACCACAGTGAATTGGCA	True	False	False	targeting		F2-R2	GCGATTAATTACG	GTGTAACCCGTAGGGCACCTAGCGTACACGTCTCACACCGTGTGGTTTAAGTGCTGTCCGTTTAAGAGCTATGCTGGAAACAGCATAGCAAGTTTAAATAAGGCTAGTCCGTTATCAACTTGAAAAAGTGGCACCGAGTCGGTGCTTTTTTTAAAACAGGCCCTGGACAGCACTTAAACCACAGTGAATTGGCAGCGATTAATTACGGAATTCTAGATCCGGTCGTCAACGTCGAAGGACTGCTCTCGAC	2	gRNA_2057
gRNA_CDK13_targ_5975	CDK13	ATTCACTGTGGTTTAAGTGC	GTTCACTGTGGTTTAAGTGC	7.0	13	40092823.0	40092804.0	TG	40092802.0	40092801.0	40092820.0	40092816.0	CACTG	-	AGGCCCTGGACAGCACTTAAACCACAGTGAATTGGCAATTCT	True	True	True	targeting		F2-R2	CCCAACAGTGGCC	GTGTAACCCGTAGGGCACCTAGCGTACACGTCTCACACCGTTCACTGTGGTTTAAGTGCGTTTAAGAGCTATGCTGGAAACAGCATAGCAAGTTTAAATAAGGCTAGTCCGTTATCAACTTGAAAAAGTGGCACCGAGTCGGTGCTTTTTTTAGGCCCTGGACAGCACTTAAACCACAGTGAATTGGCAATTCTCCCAACAGTGGCCGAATTCTAGATCCGGTCGTCAACGTCGAAGGACTGCTCTCGAC	2	gRNA_2058
gRNA_CDK13_targ_5976	CDK13	CCAATTCACTGTGGTTTAAG	GCAATTCACTGTGGTTTAAG	7.0	13	40092826.0	40092807.0	TG	40092805.0	40092804.0	40092823.0	40092819.0	ATTCA	-	CCCTGGACAGCACTTAAACCACAGTGAATTGGCAATTCTACT	True	True	True	targeting		F2-R2	CCCTCGTTAGAGG	GTGTAACCCGTAGGGCACCTAGCGTACACGTCTCACACCGCAATTCACTGTGGTTTAAGGTTTAAGAGCTATGCTGGAAACAGCATAGCAAGTTTAAATAAGGCTAGTCCGTTATCAACTTGAAAAAGTGGCACCGAGTCGGTGCTTTTTTTCCCTGGACAGCACTTAAACCACAGTGAATTGGCAATTCTACTCCCTCGTTAGAGGGAATTCTAGATCCGGTCGTCAACGTCGAAGGACTGCTCTCGAC	2	gRNA_2059
gRNA_CDK13_targ_5977	CDK13	TGCCAATTCACTGTGGTTTA	GGCCAATTCACTGTGGTTTA	7.0	13	40092828.0	40092809.0	AG	40092807.0	40092806.0	40092825.0	40092821.0	CAATT	-	CTGGACAGCACTTAAACCACAGTGAATTGGCAATTCTACTAA	True	True	True	targeting		F2-R2	TAGGACGGAATCG	GTGTAACCCGTAGGGCACCTAGCGTACACGTCTCACACCGGCCAATTCACTGTGGTTTAGTTTAAGAGCTATGCTGGAAACAGCATAGCAAGTTTAAATAAGGCTAGTCCGTTATCAACTTGAAAAAGTGGCACCGAGTCGGTGCTTTTTTTCTGGACAGCACTTAAACCACAGTGAATTGGCAATTCTACTAATAGGACGGAATCGGAATTCTAGATCCGGTCGTCAACGTCGAAGGACTGCTCTCGAC	2	gRNA_2060
gRNA_CDK13_targ_5978	CDK13	TAGAATTGCCAATTCACTGT	GAGAATTGCCAATTCACTGT	7.0	13	40092834.0	40092815.0	GG	40092813.0	40092812.0	40092831.0	40092827.0	AATTG	-	AGCACTTAAACCACAGTGAATTGGCAATTCTACTAAACCTAC	True	True	False	targeting		F2-R2	GATTGACAACCCT	GTGTAACCCGTAGGGCACCTAGCGTACACGTCTCACACCGAGAATTGCCAATTCACTGTGTTTAAGAGCTATGCTGGAAACAGCATAGCAAGTTTAAATAAGGCTAGTCCGTTATCAACTTGAAAAAGTGGCACCGAGTCGGTGCTTTTTTTAGCACTTAAACCACAGTGAATTGGCAATTCTACTAAACCTACGATTGACAACCCTGAATTCTAGATCCGGTCGTCAACGTCGAAGGACTGCTCTCGAC	2	gRNA_2061
gRNA_CDK13_targ_5979	CDK13	GTAGAATTGCCAATTCACTG	GTAGAATTGCCAATTCACTG	7.0	13	40092835.0	40092816.0	TG	40092814.0	40092813.0	40092832.0	40092828.0	GAATT	-	GCACTTAAACCACAGTGAATTGGCAATTCTACTAAACCTACT	True	True	False	targeting		F2-R2	TCGCCGCATAGTA	GTGTAACCCGTAGGGCACCTAGCGTACACGTCTCACACCGTAGAATTGCCAATTCACTGGTTTAAGAGCTATGCTGGAAACAGCATAGCAAGTTTAAATAAGGCTAGTCCGTTATCAACTTGAAAAAGTGGCACCGAGTCGGTGCTTTTTTTGCACTTAAACCACAGTGAATTGGCAATTCTACTAAACCTACTTCGCCGCATAGTAGAATTCTAGATCCGGTCGTCAACGTCGAAGGACTGCTCTCGAC	2	gRNA_2062
gRNA_CDK13_targ_5980	CDK13	TAGTAGAATTGCCAATTCAC	GAGTAGAATTGCCAATTCAC	7.0	13	40092837.0	40092818.0	TG	40092816.0	40092815.0	40092834.0	40092830.0	TAGAA	-	ACTTAAACCACAGTGAATTGGCAATTCTACTAAACCTACTAC	True	True	False	targeting		F2-R2	GATGGCACAAAGC	GTGTAACCCGTAGGGCACCTAGCGTACACGTCTCACACCGAGTAGAATTGCCAATTCACGTTTAAGAGCTATGCTGGAAACAGCATAGCAAGTTTAAATAAGGCTAGTCCGTTATCAACTTGAAAAAGTGGCACCGAGTCGGTGCTTTTTTTACTTAAACCACAGTGAATTGGCAATTCTACTAAACCTACTACGATGGCACAAAGCGAATTCTAGATCCGGTCGTCAACGTCGAAGGACTGCTCTCGAC	2	gRNA_2063
gRNA_CDK13_targ_5981	CDK13	TGTAGTAGGTTTAGTAGAAT	GGTAGTAGGTTTAGTAGAAT	7.0	13	40092848.0	40092829.0	TG	40092827.0	40092826.0	40092845.0	40092841.0	AGTAG	-	AGTGAATTGGCAATTCTACTAAACCTACTACAATCTAAAACA	True	True	False	targeting		F2-R2	TCCGTGCATCACC	GTGTAACCCGTAGGGCACCTAGCGTACACGTCTCACACCGGTAGTAGGTTTAGTAGAATGTTTAAGAGCTATGCTGGAAACAGCATAGCAAGTTTAAATAAGGCTAGTCCGTTATCAACTTGAAAAAGTGGCACCGAGTCGGTGCTTTTTTTAGTGAATTGGCAATTCTACTAAACCTACTACAATCTAAAACATCCGTGCATCACCGAATTCTAGATCCGGTCGTCAACGTCGAAGGACTGCTCTCGAC	2	gRNA_2064
gRNA_CDK13_targ_5982	CDK13	TAGATTGTAGTAGGTTTAGT	GAGATTGTAGTAGGTTTAGT	7.0	13	40092853.0	40092834.0	AG	40092832.0	40092831.0	40092850.0	40092846.0	ATTGT	-	ATTGGCAATTCTACTAAACCTACTACAATCTAAAACAAGTGT	True	True	False	targeting		F2-R2	AACTGTTAGCACA	GTGTAACCCGTAGGGCACCTAGCGTACACGTCTCACACCGAGATTGTAGTAGGTTTAGTGTTTAAGAGCTATGCTGGAAACAGCATAGCAAGTTTAAATAAGGCTAGTCCGTTATCAACTTGAAAAAGTGGCACCGAGTCGGTGCTTTTTTTATTGGCAATTCTACTAAACCTACTACAATCTAAAACAAGTGTAACTGTTAGCACAGAATTCTAGATCCGGTCGTCAACGTCGAAGGACTGCTCTCGAC	2	gRNA_2065
gRNA_CDK13_targ_5983	CDK13	TTTTAGATTGTAGTAGGTTT	GTTTAGATTGTAGTAGGTTT	7.0	13	40092856.0	40092837.0	AG	40092835.0	40092834.0	40092853.0	40092849.0	TAGAT	-	GGCAATTCTACTAAACCTACTACAATCTAAAACAAGTGTTAA	True	True	False	targeting		F2-R2	TCATGATCTGGCT	GTGTAACCCGTAGGGCACCTAGCGTACACGTCTCACACCGTTTAGATTGTAGTAGGTTTGTTTAAGAGCTATGCTGGAAACAGCATAGCAAGTTTAAATAAGGCTAGTCCGTTATCAACTTGAAAAAGTGGCACCGAGTCGGTGCTTTTTTTGGCAATTCTACTAAACCTACTACAATCTAAAACAAGTGTTAATCATGATCTGGCTGAATTCTAGATCCGGTCGTCAACGTCGAAGGACTGCTCTCGAC	2	gRNA_2066
gRNA_CDK13_targ_5984	CDK13	ACTTGTTTTAGATTGTAGTA	GCTTGTTTTAGATTGTAGTA	7.0	13	40092861.0	40092842.0	GG	40092840.0	40092839.0	40092858.0	40092854.0	TGTTT	-	TTCTACTAAACCTACTACAATCTAAAACAAGTGTTAATATGG	True	False	False	targeting		F2-R2	CGCAAACCTTGAA	GTGTAACCCGTAGGGCACCTAGCGTACACGTCTCACACCGCTTGTTTTAGATTGTAGTAGTTTAAGAGCTATGCTGGAAACAGCATAGCAAGTTTAAATAAGGCTAGTCCGTTATCAACTTGAAAAAGTGGCACCGAGTCGGTGCTTTTTTTTTCTACTAAACCTACTACAATCTAAAACAAGTGTTAATATGGCGCAAACCTTGAAGAATTCTAGATCCGGTCGTCAACGTCGAAGGACTGCTCTCGAC	2	gRNA_2067
gRNA_CDK13_targ_5985	CDK13	CACTTGTTTTAGATTGTAGT	GACTTGTTTTAGATTGTAGT	7.0	13	40092862.0	40092843.0	AG	40092841.0	40092840.0	40092859.0	40092855.0	TTGTT	-	TCTACTAAACCTACTACAATCTAAAACAAGTGTTAATATGGC	True	False	False	targeting		F2-R2	CTGATGGTTCAGC	GTGTAACCCGTAGGGCACCTAGCGTACACGTCTCACACCGACTTGTTTTAGATTGTAGTGTTTAAGAGCTATGCTGGAAACAGCATAGCAAGTTTAAATAAGGCTAGTCCGTTATCAACTTGAAAAAGTGGCACCGAGTCGGTGCTTTTTTTTCTACTAAACCTACTACAATCTAAAACAAGTGTTAATATGGCCTGATGGTTCAGCGAATTCTAGATCCGGTCGTCAACGTCGAAGGACTGCTCTCGAC	2	gRNA_2068
gRNA_CDK13_targ_5986	CDK13	TAACACTTGTTTTAGATTGT	GAACACTTGTTTTAGATTGT	7.0	13	40092865.0	40092846.0	AG	40092844.0	40092843.0	40092862.0	40092858.0	CACTT	-	ACTAAACCTACTACAATCTAAAACAAGTGTTAATATGGCTGA	True	True	True	targeting		F2-R2	CATCAACTCCCTC	GTGTAACCCGTAGGGCACCTAGCGTACACGTCTCACACCGAACACTTGTTTTAGATTGTGTTTAAGAGCTATGCTGGAAACAGCATAGCAAGTTTAAATAAGGCTAGTCCGTTATCAACTTGAAAAAGTGGCACCGAGTCGGTGCTTTTTTTACTAAACCTACTACAATCTAAAACAAGTGTTAATATGGCTGACATCAACTCCCTCGAATTCTAGATCCGGTCGTCAACGTCGAAGGACTGCTCTCGAC	2	gRNA_2069
gRNA_CDK13_targ_5987	CDK13	TATTAACACTTGTTTTAGAT	GATTAACACTTGTTTTAGAT	7.0	13	40092868.0	40092849.0	TG	40092847.0	40092846.0	40092865.0	40092861.0	TAACA	-	AAACCTACTACAATCTAAAACAAGTGTTAATATGGCTGATTT	True	True	True	targeting		F2-R2	TACAGTGCGCTAT	GTGTAACCCGTAGGGCACCTAGCGTACACGTCTCACACCGATTAACACTTGTTTTAGATGTTTAAGAGCTATGCTGGAAACAGCATAGCAAGTTTAAATAAGGCTAGTCCGTTATCAACTTGAAAAAGTGGCACCGAGTCGGTGCTTTTTTTAAACCTACTACAATCTAAAACAAGTGTTAATATGGCTGATTTTACAGTGCGCTATGAATTCTAGATCCGGTCGTCAACGTCGAAGGACTGCTCTCGAC	2	gRNA_2070
gRNA_CDK13_targ_5988	CDK13	GCCATATTAACACTTGTTTT	GCCATATTAACACTTGTTTT	7.0	13	40092872.0	40092853.0	AG	40092851.0	40092850.0	40092869.0	40092865.0	ATATT	-	CTACTACAATCTAAAACAAGTGTTAATATGGCTGATTTTGTC	True	True	False	targeting		F2-R2	ACGTCTTCGGCTT	GTGTAACCCGTAGGGCACCTAGCGTACACGTCTCACACCGCCATATTAACACTTGTTTTGTTTAAGAGCTATGCTGGAAACAGCATAGCAAGTTTAAATAAGGCTAGTCCGTTATCAACTTGAAAAAGTGGCACCGAGTCGGTGCTTTTTTTCTACTACAATCTAAAACAAGTGTTAATATGGCTGATTTTGTCACGTCTTCGGCTTGAATTCTAGATCCGGTCGTCAACGTCGAAGGACTGCTCTCGAC	2	gRNA_2071
gRNA_CDK13_targ_5989	CDK13	AAATCAGCCATATTAACACT	GAATCAGCCATATTAACACT	7.0	13	40092878.0	40092859.0	TG	40092857.0	40092856.0	40092875.0	40092871.0	TCAGC	-	CAATCTAAAACAAGTGTTAATATGGCTGATTTTGTCCAAGTG	True	True	True	targeting		F2-R2	ATAGGCCCTGATG	GTGTAACCCGTAGGGCACCTAGCGTACACGTCTCACACCGAATCAGCCATATTAACACTGTTTAAGAGCTATGCTGGAAACAGCATAGCAAGTTTAAATAAGGCTAGTCCGTTATCAACTTGAAAAAGTGGCACCGAGTCGGTGCTTTTTTTCAATCTAAAACAAGTGTTAATATGGCTGATTTTGTCCAAGTGATAGGCCCTGATGGAATTCTAGATCCGGTCGTCAACGTCGAAGGACTGCTCTCGAC	2	gRNA_2072
gRNA_CDK13_targ_5990	CDK13	TTCAACACTTGGACAAAATC	GTCAACACTTGGACAAAATC	7.0	13	40092893.0	40092874.0	AG	40092872.0	40092871.0	40092890.0	40092886.0	AACAC	-	GTTAATATGGCTGATTTTGTCCAAGTGTTGAACATTAAGGTA	True	True	True	targeting		F2-R2	TCATGCCTCATCG	GTGTAACCCGTAGGGCACCTAGCGTACACGTCTCACACCGTCAACACTTGGACAAAATCGTTTAAGAGCTATGCTGGAAACAGCATAGCAAGTTTAAATAAGGCTAGTCCGTTATCAACTTGAAAAAGTGGCACCGAGTCGGTGCTTTTTTTGTTAATATGGCTGATTTTGTCCAAGTGTTGAACATTAAGGTATCATGCCTCATCGGAATTCTAGATCCGGTCGTCAACGTCGAAGGACTGCTCTCGAC	2	gRNA_2073
gRNA_CDK13_targ_5991	CDK13	TACCTTAATGTTCAACACTT	GACCTTAATGTTCAACACTT	7.0	13	40092903.0	40092884.0	GG	40092882.0	40092881.0	40092900.0	40092896.0	CTTAA	-	CTGATTTTGTCCAAGTGTTGAACATTAAGGTAAACTCTGAGA	True	True	True	targeting		F2-R2	TCTGACGCAGGAG	GTGTAACCCGTAGGGCACCTAGCGTACACGTCTCACACCGACCTTAATGTTCAACACTTGTTTAAGAGCTATGCTGGAAACAGCATAGCAAGTTTAAATAAGGCTAGTCCGTTATCAACTTGAAAAAGTGGCACCGAGTCGGTGCTTTTTTTCTGATTTTGTCCAAGTGTTGAACATTAAGGTAAACTCTGAGATCTGACGCAGGAGGAATTCTAGATCCGGTCGTCAACGTCGAAGGACTGCTCTCGAC	2	gRNA_2074
gRNA_CDK13_targ_5992	CDK13	TTACCTTAATGTTCAACACT	GTACCTTAATGTTCAACACT	7.0	13	40092904.0	40092885.0	TG	40092883.0	40092882.0	40092901.0	40092897.0	CCTTA	-	TGATTTTGTCCAAGTGTTGAACATTAAGGTAAACTCTGAGAC	True	True	True	targeting		F2-R2	ATCCGCCTGAATG	GTGTAACCCGTAGGGCACCTAGCGTACACGTCTCACACCGTACCTTAATGTTCAACACTGTTTAAGAGCTATGCTGGAAACAGCATAGCAAGTTTAAATAAGGCTAGTCCGTTATCAACTTGAAAAAGTGGCACCGAGTCGGTGCTTTTTTTTGATTTTGTCCAAGTGTTGAACATTAAGGTAAACTCTGAGACATCCGCCTGAATGGAATTCTAGATCCGGTCGTCAACGTCGAAGGACTGCTCTCGAC	2	gRNA_2075
gRNA_CDK13_targ_5993	CDK13	AGTCTCAGAGTTTACCTTAA	GGTCTCAGAGTTTACCTTAA	7.0	13	40092915.0	40092896.0	TG	40092894.0	40092893.0	40092912.0	40092908.0	CTCAG	-	AAGTGTTGAACATTAAGGTAAACTCTGAGACTCAACAGCAGC	True	True	True	targeting		F2-R2	AGTTAATCACACG	GTGTAACCCGTAGGGCACCTAGCGTACACGTCTCACACCGGTCTCAGAGTTTACCTTAAGTTTAAGAGCTATGCTGGAAACAGCATAGCAAGTTTAAATAAGGCTAGTCCGTTATCAACTTGAAAAAGTGGCACCGAGTCGGTGCTTTTTTTAAGTGTTGAACATTAAGGTAAACTCTGAGACTCAACAGCAGCAGTTAATCACACGGAATTCTAGATCCGGTCGTCAACGTCGAAGGACTGCTCTCGAC	2	gRNA_2076
gRNA_CDK13_targ_5994	CDK13	TAGCTGCTGTTGAGTCTCAG	GAGCTGCTGTTGAGTCTCAG	7.0	13	40092927.0	40092908.0	AG	40092906.0	40092905.0	40092924.0	40092920.0	CTGCT	-	TTAAGGTAAACTCTGAGACTCAACAGCAGCTAAATAAAATAA	True	False	True	targeting		F2-R2	TGAAGAGACCGCG	GTGTAACCCGTAGGGCACCTAGCGTACACGTCTCACACCGAGCTGCTGTTGAGTCTCAGGTTTAAGAGCTATGCTGGAAACAGCATAGCAAGTTTAAATAAGGCTAGTCCGTTATCAACTTGAAAAAGTGGCACCGAGTCGGTGCTTTTTTTTTAAGGTAAACTCTGAGACTCAACAGCAGCTAAATAAAATAATGAAGAGACCGCGGAATTCTAGATCCGGTCGTCAACGTCGAAGGACTGCTCTCGAC	2	gRNA_2077
gRNA_CDK13_targ_5995	CDK13	TTTAGCTGCTGTTGAGTCTC	GTTAGCTGCTGTTGAGTCTC	7.0	13	40092929.0	40092910.0	AG	40092908.0	40092907.0	40092926.0	40092922.0	AGCTG	-	AAGGTAAACTCTGAGACTCAACAGCAGCTAAATAAAATAAAC	True	True	True	targeting		F2-R2	AGCGTGGCGCCCT	GTGTAACCCGTAGGGCACCTAGCGTACACGTCTCACACCGTTAGCTGCTGTTGAGTCTCGTTTAAGAGCTATGCTGGAAACAGCATAGCAAGTTTAAATAAGGCTAGTCCGTTATCAACTTGAAAAAGTGGCACCGAGTCGGTGCTTTTTTTAAGGTAAACTCTGAGACTCAACAGCAGCTAAATAAAATAAACAGCGTGGCGCCCTGAATTCTAGATCCGGTCGTCAACGTCGAAGGACTGCTCTCGAC	2	gRNA_2078
gRNA_CDK13_targ_5996	CDK13	ATTTTATTTAGCTGCTGTTG	GTTTTATTTAGCTGCTGTTG	7.0	13	40092935.0	40092916.0	AG	40092914.0	40092913.0	40092932.0	40092928.0	TTATT	-	AACTCTGAGACTCAACAGCAGCTAAATAAAATAAACCTTCCT	True	True	False	targeting		F2-R2	TTGCGAGAGCGGT	GTGTAACCCGTAGGGCACCTAGCGTACACGTCTCACACCGTTTTATTTAGCTGCTGTTGGTTTAAGAGCTATGCTGGAAACAGCATAGCAAGTTTAAATAAGGCTAGTCCGTTATCAACTTGAAAAAGTGGCACCGAGTCGGTGCTTTTTTTAACTCTGAGACTCAACAGCAGCTAAATAAAATAAACCTTCCTTTGCGAGAGCGGTGAATTCTAGATCCGGTCGTCAACGTCGAAGGACTGCTCTCGAC	2	gRNA_2079
gRNA_CDK13_targ_5997	CDK13	TTATTTTATTTAGCTGCTGT	GTATTTTATTTAGCTGCTGT	7.0	13	40092937.0	40092918.0	TG	40092916.0	40092915.0	40092934.0	40092930.0	TTTTA	-	CTCTGAGACTCAACAGCAGCTAAATAAAATAAACCTTCCTGC	True	True	False	targeting		F2-R2	CGGTTCCTCAAGA	GTGTAACCCGTAGGGCACCTAGCGTACACGTCTCACACCGTATTTTATTTAGCTGCTGTGTTTAAGAGCTATGCTGGAAACAGCATAGCAAGTTTAAATAAGGCTAGTCCGTTATCAACTTGAAAAAGTGGCACCGAGTCGGTGCTTTTTTTCTCTGAGACTCAACAGCAGCTAAATAAAATAAACCTTCCTGCCGGTTCCTCAAGAGAATTCTAGATCCGGTCGTCAACGTCGAAGGACTGCTCTCGAC	2	gRNA_2080
gRNA_CDK13_targ_5998	CDK13	GGTTTATTTTATTTAGCTGC	GGTTTATTTTATTTAGCTGC	7.0	13	40092940.0	40092921.0	TG	40092919.0	40092918.0	40092937.0	40092933.0	TTATT	-	TGAGACTCAACAGCAGCTAAATAAAATAAACCTTCCTGCTGG	True	True	False	targeting		F2-R2	CTATTTCAACCCG	GTGTAACCCGTAGGGCACCTAGCGTACACGTCTCACACCGGTTTATTTTATTTAGCTGCGTTTAAGAGCTATGCTGGAAACAGCATAGCAAGTTTAAATAAGGCTAGTCCGTTATCAACTTGAAAAAGTGGCACCGAGTCGGTGCTTTTTTTTGAGACTCAACAGCAGCTAAATAAAATAAACCTTCCTGCTGGCTATTTCAACCCGGAATTCTAGATCCGGTCGTCAACGTCGAAGGACTGCTCTCGAC	2	gRNA_2081
gRNA_CDK13_targ_5999	CDK13	GAAGGTTTATTTTATTTAGC	GAAGGTTTATTTTATTTAGC	7.0	13	40092943.0	40092924.0	TG	40092922.0	40092921.0	40092940.0	40092936.0	GGTTT	-	GACTCAACAGCAGCTAAATAAAATAAACCTTCCTGCTGGAAT	True	False	False	targeting		F2-R2	GGTGTGTCAGTTG	GTGTAACCCGTAGGGCACCTAGCGTACACGTCTCACACCGAAGGTTTATTTTATTTAGCGTTTAAGAGCTATGCTGGAAACAGCATAGCAAGTTTAAATAAGGCTAGTCCGTTATCAACTTGAAAAAGTGGCACCGAGTCGGTGCTTTTTTTGACTCAACAGCAGCTAAATAAAATAAACCTTCCTGCTGGAATGGTGTGTCAGTTGGAATTCTAGATCCGGTCGTCAACGTCGAAGGACTGCTCTCGAC	2	gRNA_2082
gRNA_CDK13_targ_6000	CDK13	CAGGAAGGTTTATTTTATTT	GAGGAAGGTTTATTTTATTT	7.0	13	40092946.0	40092927.0	AG	40092925.0	40092924.0	40092943.0	40092939.0	GAAGG	-	TCAACAGCAGCTAAATAAAATAAACCTTCCTGCTGGAATTTT	True	True	False	targeting		F2-R2	ACTCCGATTAGCT	GTGTAACCCGTAGGGCACCTAGCGTACACGTCTCACACCGAGGAAGGTTTATTTTATTTGTTTAAGAGCTATGCTGGAAACAGCATAGCAAGTTTAAATAAGGCTAGTCCGTTATCAACTTGAAAAAGTGGCACCGAGTCGGTGCTTTTTTTTCAACAGCAGCTAAATAAAATAAACCTTCCTGCTGGAATTTTACTCCGATTAGCTGAATTCTAGATCCGGTCGTCAACGTCGAAGGACTGCTCTCGAC	2	gRNA_2083
gRNA_CDK13_targ_6001	CDK13	TGCCAAAATTCCAGCAGGAA	GGCCAAAATTCCAGCAGGAA	7.0	13	40092960.0	40092941.0	GG	40092939.0	40092938.0	40092957.0	40092953.0	CAAAA	-	ATAAAATAAACCTTCCTGCTGGAATTTTGGCAACAGGTGAAA	True	True	True	targeting		F2-R2	GATGGGATCGACA	GTGTAACCCGTAGGGCACCTAGCGTACACGTCTCACACCGGCCAAAATTCCAGCAGGAAGTTTAAGAGCTATGCTGGAAACAGCATAGCAAGTTTAAATAAGGCTAGTCCGTTATCAACTTGAAAAAGTGGCACCGAGTCGGTGCTTTTTTTATAAAATAAACCTTCCTGCTGGAATTTTGGCAACAGGTGAAAGATGGGATCGACAGAATTCTAGATCCGGTCGTCAACGTCGAAGGACTGCTCTCGAC	2	gRNA_2084
gRNA_CDK13_targ_6002	CDK13	TTGCCAAAATTCCAGCAGGA	GTGCCAAAATTCCAGCAGGA	7.0	13	40092961.0	40092942.0	AG	40092940.0	40092939.0	40092958.0	40092954.0	CCAAA	-	TAAAATAAACCTTCCTGCTGGAATTTTGGCAACAGGTGAAAA	True	True	True	targeting		F2-R2	CGAGGCTATGTTA	GTGTAACCCGTAGGGCACCTAGCGTACACGTCTCACACCGTGCCAAAATTCCAGCAGGAGTTTAAGAGCTATGCTGGAAACAGCATAGCAAGTTTAAATAAGGCTAGTCCGTTATCAACTTGAAAAAGTGGCACCGAGTCGGTGCTTTTTTTTAAAATAAACCTTCCTGCTGGAATTTTGGCAACAGGTGAAAACGAGGCTATGTTAGAATTCTAGATCCGGTCGTCAACGTCGAAGGACTGCTCTCGAC	2	gRNA_2085
gRNA_CDK13_targ_6003	CDK13	CTGTTGCCAAAATTCCAGCA	GTGTTGCCAAAATTCCAGCA	7.0	13	40092964.0	40092945.0	GG	40092943.0	40092942.0	40092961.0	40092957.0	TTGCC	-	AATAAACCTTCCTGCTGGAATTTTGGCAACAGGTGAAAAACA	True	False	True	targeting		F2-R2	GCCTCTTAGGGCC	GTGTAACCCGTAGGGCACCTAGCGTACACGTCTCACACCGTGTTGCCAAAATTCCAGCAGTTTAAGAGCTATGCTGGAAACAGCATAGCAAGTTTAAATAAGGCTAGTCCGTTATCAACTTGAAAAAGTGGCACCGAGTCGGTGCTTTTTTTAATAAACCTTCCTGCTGGAATTTTGGCAACAGGTGAAAAACAGCCTCTTAGGGCCGAATTCTAGATCCGGTCGTCAACGTCGAAGGACTGCTCTCGAC	2	gRNA_2086
gRNA_CDK13_targ_6004	CDK13	CCTGTTGCCAAAATTCCAGC	GCTGTTGCCAAAATTCCAGC	7.0	13	40092965.0	40092946.0	AG	40092944.0	40092943.0	40092962.0	40092958.0	GTTGC	-	ATAAACCTTCCTGCTGGAATTTTGGCAACAGGTGAAAAACAG	True	False	True	targeting		F2-R2	TCGAAGGCGACGG	GTGTAACCCGTAGGGCACCTAGCGTACACGTCTCACACCGCTGTTGCCAAAATTCCAGCGTTTAAGAGCTATGCTGGAAACAGCATAGCAAGTTTAAATAAGGCTAGTCCGTTATCAACTTGAAAAAGTGGCACCGAGTCGGTGCTTTTTTTATAAACCTTCCTGCTGGAATTTTGGCAACAGGTGAAAAACAGTCGAAGGCGACGGGAATTCTAGATCCGGTCGTCAACGTCGAAGGACTGCTCTCGAC	2	gRNA_2087
gRNA_CDK13_targ_6005	CDK13	TCACCTGTTGCCAAAATTCC	GCACCTGTTGCCAAAATTCC	7.0	13	40092968.0	40092949.0	AG	40092947.0	40092946.0	40092965.0	40092961.0	CCTGT	-	AACCTTCCTGCTGGAATTTTGGCAACAGGTGAAAAACAGACA	True	False	True	targeting		F2-R2	TCCTCCTTAGTGC	GTGTAACCCGTAGGGCACCTAGCGTACACGTCTCACACCGCACCTGTTGCCAAAATTCCGTTTAAGAGCTATGCTGGAAACAGCATAGCAAGTTTAAATAAGGCTAGTCCGTTATCAACTTGAAAAAGTGGCACCGAGTCGGTGCTTTTTTTAACCTTCCTGCTGGAATTTTGGCAACAGGTGAAAAACAGACATCCTCCTTAGTGCGAATTCTAGATCCGGTCGTCAACGTCGAAGGACTGCTCTCGAC	2	gRNA_2088
gRNA_CDK13_targ_6006	CDK13	TCTGTCTGTTTTTCACCTGT	GCTGTCTGTTTTTCACCTGT	7.0	13	40092980.0	40092961.0	TG	40092959.0	40092958.0	40092977.0	40092973.0	GTCTG	-	GGAATTTTGGCAACAGGTGAAAAACAGACAGATCCATCAACA	True	False	True	targeting		F2-R2	CCTCACCCTCGAG	GTGTAACCCGTAGGGCACCTAGCGTACACGTCTCACACCGCTGTCTGTTTTTCACCTGTGTTTAAGAGCTATGCTGGAAACAGCATAGCAAGTTTAAATAAGGCTAGTCCGTTATCAACTTGAAAAAGTGGCACCGAGTCGGTGCTTTTTTTGGAATTTTGGCAACAGGTGAAAAACAGACAGATCCATCAACACCTCACCCTCGAGGAATTCTAGATCCGGTCGTCAACGTCGAAGGACTGCTCTCGAC	2	gRNA_2089
gRNA_CDK13_targ_6007	CDK13	GGATCTGTCTGTTTTTCACC	GGATCTGTCTGTTTTTCACC	7.0	13	40092983.0	40092964.0	TG	40092962.0	40092961.0	40092980.0	40092976.0	TCTGT	-	ATTTTGGCAACAGGTGAAAAACAGACAGATCCATCAACACCA	True	False	True	targeting		F2-R2	GTTTCGTGATAGT	GTGTAACCCGTAGGGCACCTAGCGTACACGTCTCACACCGGATCTGTCTGTTTTTCACCGTTTAAGAGCTATGCTGGAAACAGCATAGCAAGTTTAAATAAGGCTAGTCCGTTATCAACTTGAAAAAGTGGCACCGAGTCGGTGCTTTTTTTATTTTGGCAACAGGTGAAAAACAGACAGATCCATCAACACCAGTTTCGTGATAGTGAATTCTAGATCCGGTCGTCAACGTCGAAGGACTGCTCTCGAC	2	gRNA_2090
gRNA_CDK13_targ_6008	CDK13	GTGGTGTTGATGGATCTGTC	GTGGTGTTGATGGATCTGTC	7.0	13	40092994.0	40092975.0	TG	40092973.0	40092972.0	40092991.0	40092987.0	GTGTT	-	AGGTGAAAAACAGACAGATCCATCAACACCACAACAGGAGTC	True	False	False	targeting		F2-R2	CGAATGAATAGGT	GTGTAACCCGTAGGGCACCTAGCGTACACGTCTCACACCGTGGTGTTGATGGATCTGTCGTTTAAGAGCTATGCTGGAAACAGCATAGCAAGTTTAAATAAGGCTAGTCCGTTATCAACTTGAAAAAGTGGCACCGAGTCGGTGCTTTTTTTAGGTGAAAAACAGACAGATCCATCAACACCACAACAGGAGTCCGAATGAATAGGTGAATTCTAGATCCGGTCGTCAACGTCGAAGGACTGCTCTCGAC	2	gRNA_2091
gRNA_CDK13_targ_6009	CDK13	TGTTGTGGTGTTGATGGATC	GGTTGTGGTGTTGATGGATC	7.0	13	40092998.0	40092979.0	TG	40092977.0	40092976.0	40092995.0	40092991.0	TGTGG	-	GAAAAACAGACAGATCCATCAACACCACAACAGGAGTCTTCG	True	False	False	targeting		F2-R2	CGAACTCGTAATG	GTGTAACCCGTAGGGCACCTAGCGTACACGTCTCACACCGGTTGTGGTGTTGATGGATCGTTTAAGAGCTATGCTGGAAACAGCATAGCAAGTTTAAATAAGGCTAGTCCGTTATCAACTTGAAAAAGTGGCACCGAGTCGGTGCTTTTTTTGAAAAACAGACAGATCCATCAACACCACAACAGGAGTCTTCGCGAACTCGTAATGGAATTCTAGATCCGGTCGTCAACGTCGAAGGACTGCTCTCGAC	2	gRNA_2092
gRNA_CDK13_targ_6010	CDK13	ACTCCTGTTGTGGTGTTGAT	GCTCCTGTTGTGGTGTTGAT	7.0	13	40093003.0	40092984.0	GG	40092982.0	40092981.0	40093000.0	40092996.0	CCTGT	-	ACAGACAGATCCATCAACACCACAACAGGAGTCTTCGAAACC	True	False	True	targeting		F2-R2	TTAGCGGGCAATC	GTGTAACCCGTAGGGCACCTAGCGTACACGTCTCACACCGCTCCTGTTGTGGTGTTGATGTTTAAGAGCTATGCTGGAAACAGCATAGCAAGTTTAAATAAGGCTAGTCCGTTATCAACTTGAAAAAGTGGCACCGAGTCGGTGCTTTTTTTACAGACAGATCCATCAACACCACAACAGGAGTCTTCGAAACCTTAGCGGGCAATCGAATTCTAGATCCGGTCGTCAACGTCGAAGGACTGCTCTCGAC	2	gRNA_2093
gRNA_CDK13_targ_6011	CDK13	GACTCCTGTTGTGGTGTTGA	GACTCCTGTTGTGGTGTTGA	7.0	13	40093004.0	40092985.0	TG	40092983.0	40092982.0	40093001.0	40092997.0	TCCTG	-	CAGACAGATCCATCAACACCACAACAGGAGTCTTCGAAACCG	True	False	True	targeting		F2-R2	GTCGGGAAGAATC	GTGTAACCCGTAGGGCACCTAGCGTACACGTCTCACACCGACTCCTGTTGTGGTGTTGAGTTTAAGAGCTATGCTGGAAACAGCATAGCAAGTTTAAATAAGGCTAGTCCGTTATCAACTTGAAAAAGTGGCACCGAGTCGGTGCTTTTTTTCAGACAGATCCATCAACACCACAACAGGAGTCTTCGAAACCGGTCGGGAAGAATCGAATTCTAGATCCGGTCGTCAACGTCGAAGGACTGCTCTCGAC	2	gRNA_2094
gRNA_CDK13_targ_6012	CDK13	GAAGACTCCTGTTGTGGTGT	GAAGACTCCTGTTGTGGTGT	7.0	13	40093007.0	40092988.0	TG	40092986.0	40092985.0	40093004.0	40093000.0	GACTC	-	ACAGATCCATCAACACCACAACAGGAGTCTTCGAAACCGTTG	True	True	True	targeting		F2-R2	CTTGCCATGTACC	GTGTAACCCGTAGGGCACCTAGCGTACACGTCTCACACCGAAGACTCCTGTTGTGGTGTGTTTAAGAGCTATGCTGGAAACAGCATAGCAAGTTTAAATAAGGCTAGTCCGTTATCAACTTGAAAAAGTGGCACCGAGTCGGTGCTTTTTTTACAGATCCATCAACACCACAACAGGAGTCTTCGAAACCGTTGCTTGCCATGTACCGAATTCTAGATCCGGTCGTCAACGTCGAAGGACTGCTCTCGAC	2	gRNA_2095
gRNA_CDK13_targ_6013	CDK13	TTCGAAGACTCCTGTTGTGG	GTCGAAGACTCCTGTTGTGG	7.0	13	40093010.0	40092991.0	TG	40092989.0	40092988.0	40093007.0	40093003.0	GAAGA	-	GATCCATCAACACCACAACAGGAGTCTTCGAAACCGTTGGGA	True	True	False	targeting		F2-R2	CGCAACGGTCCCA	GTGTAACCCGTAGGGCACCTAGCGTACACGTCTCACACCGTCGAAGACTCCTGTTGTGGGTTTAAGAGCTATGCTGGAAACAGCATAGCAAGTTTAAATAAGGCTAGTCCGTTATCAACTTGAAAAAGTGGCACCGAGTCGGTGCTTTTTTTGATCCATCAACACCACAACAGGAGTCTTCGAAACCGTTGGGACGCAACGGTCCCAGAATTCTAGATCCGGTCGTCAACGTCGAAGGACTGCTCTCGAC	2	gRNA_2096
gRNA_CDK13_targ_6014	CDK13	GTTTCGAAGACTCCTGTTGT	GTTTCGAAGACTCCTGTTGT	7.0	13	40093012.0	40092993.0	GG	40092991.0	40092990.0	40093009.0	40093005.0	TCGAA	-	TCCATCAACACCACAACAGGAGTCTTCGAAACCGTTGGGAGG	True	True	True	targeting		F2-R2	AGCGTTGGTGTTA	GTGTAACCCGTAGGGCACCTAGCGTACACGTCTCACACCGTTTCGAAGACTCCTGTTGTGTTTAAGAGCTATGCTGGAAACAGCATAGCAAGTTTAAATAAGGCTAGTCCGTTATCAACTTGAAAAAGTGGCACCGAGTCGGTGCTTTTTTTTCCATCAACACCACAACAGGAGTCTTCGAAACCGTTGGGAGGAGCGTTGGTGTTAGAATTCTAGATCCGGTCGTCAACGTCGAAGGACTGCTCTCGAC	2	gRNA_2097
gRNA_CDK13_targ_6015	CDK13	GGTTTCGAAGACTCCTGTTG	GGTTTCGAAGACTCCTGTTG	7.0	13	40093013.0	40092994.0	TG	40092992.0	40092991.0	40093010.0	40093006.0	TTCGA	-	CCATCAACACCACAACAGGAGTCTTCGAAACCGTTGGGAGGA	True	True	True	targeting		F2-R2	CAATGATTCAAGC	GTGTAACCCGTAGGGCACCTAGCGTACACGTCTCACACCGGTTTCGAAGACTCCTGTTGGTTTAAGAGCTATGCTGGAAACAGCATAGCAAGTTTAAATAAGGCTAGTCCGTTATCAACTTGAAAAAGTGGCACCGAGTCGGTGCTTTTTTTCCATCAACACCACAACAGGAGTCTTCGAAACCGTTGGGAGGACAATGATTCAAGCGAATTCTAGATCCGGTCGTCAACGTCGAAGGACTGCTCTCGAC	2	gRNA_2098
gRNA_CDK13_targ_6016	CDK13	ACGGTTTCGAAGACTCCTGT	GCGGTTTCGAAGACTCCTGT	7.0	13	40093015.0	40092996.0	TG	40092994.0	40092993.0	40093012.0	40093008.0	GTTTC	-	ATCAACACCACAACAGGAGTCTTCGAAACCGTTGGGAGGAAT	True	False	True	targeting		F2-R2	CGGGATTCAGCAC	GTGTAACCCGTAGGGCACCTAGCGTACACGTCTCACACCGCGGTTTCGAAGACTCCTGTGTTTAAGAGCTATGCTGGAAACAGCATAGCAAGTTTAAATAAGGCTAGTCCGTTATCAACTTGAAAAAGTGGCACCGAGTCGGTGCTTTTTTTATCAACACCACAACAGGAGTCTTCGAAACCGTTGGGAGGAATCGGGATTCAGCACGAATTCTAGATCCGGTCGTCAACGTCGAAGGACTGCTCTCGAC	2	gRNA_2099
gRNA_CDK13_targ_6017	CDK13	TTAGGCTGGATGGTCTGAGA	GTAGGCTGGATGGTCTGAGA	7.0	13	40093055.0	40093036.0	AG	40093034.0	40093033.0	40093052.0	40093048.0	GGCTG	-	ATTCAGCCTTCTTCTCAGACCATCCAGCCTAAAGTGGAGACT	True	False	True	targeting		F2-R2	GTACTACGACGGA	GTGTAACCCGTAGGGCACCTAGCGTACACGTCTCACACCGTAGGCTGGATGGTCTGAGAGTTTAAGAGCTATGCTGGAAACAGCATAGCAAGTTTAAATAAGGCTAGTCCGTTATCAACTTGAAAAAGTGGCACCGAGTCGGTGCTTTTTTTATTCAGCCTTCTTCTCAGACCATCCAGCCTAAAGTGGAGACTGTACTACGACGGAGAATTCTAGATCCGGTCGTCAACGTCGAAGGACTGCTCTCGAC	2	gRNA_2108
gRNA_CDK13_targ_6018	CDK13	ACTTTAGGCTGGATGGTCTG	GCTTTAGGCTGGATGGTCTG	7.0	13	40093058.0	40093039.0	AG	40093037.0	40093036.0	40093055.0	40093051.0	TTAGG	-	CAGCCTTCTTCTCAGACCATCCAGCCTAAAGTGGAGACTGAT	True	True	False	targeting		F2-R2	CACCGCCACCTTT	GTGTAACCCGTAGGGCACCTAGCGTACACGTCTCACACCGCTTTAGGCTGGATGGTCTGGTTTAAGAGCTATGCTGGAAACAGCATAGCAAGTTTAAATAAGGCTAGTCCGTTATCAACTTGAAAAAGTGGCACCGAGTCGGTGCTTTTTTTCAGCCTTCTTCTCAGACCATCCAGCCTAAAGTGGAGACTGATCACCGCCACCTTTGAATTCTAGATCCGGTCGTCAACGTCGAAGGACTGCTCTCGAC	2	gRNA_2109
gRNA_CDK13_targ_6019	CDK13	CCACTTTAGGCTGGATGGTC	GCACTTTAGGCTGGATGGTC	7.0	13	40093060.0	40093041.0	TG	40093039.0	40093038.0	40093057.0	40093053.0	CTTTA	-	GCCTTCTTCTCAGACCATCCAGCCTAAAGTGGAGACTGATGC	True	True	True	targeting		F2-R2	CGTCGCAAATCCC	GTGTAACCCGTAGGGCACCTAGCGTACACGTCTCACACCGCACTTTAGGCTGGATGGTCGTTTAAGAGCTATGCTGGAAACAGCATAGCAAGTTTAAATAAGGCTAGTCCGTTATCAACTTGAAAAAGTGGCACCGAGTCGGTGCTTTTTTTGCCTTCTTCTCAGACCATCCAGCCTAAAGTGGAGACTGATGCCGTCGCAAATCCCGAATTCTAGATCCGGTCGTCAACGTCGAAGGACTGCTCTCGAC	2	gRNA_2110
gRNA_CDK13_targ_6020	CDK13	AGTCTCCACTTTAGGCTGGA	GGTCTCCACTTTAGGCTGGA	7.0	13	40093065.0	40093046.0	TG	40093044.0	40093043.0	40093062.0	40093058.0	CTCCA	-	CTTCTCAGACCATCCAGCCTAAAGTGGAGACTGATGCTGCCC	True	True	True	targeting		F2-R2	ACATCATTCTACT	GTGTAACCCGTAGGGCACCTAGCGTACACGTCTCACACCGGTCTCCACTTTAGGCTGGAGTTTAAGAGCTATGCTGGAAACAGCATAGCAAGTTTAAATAAGGCTAGTCCGTTATCAACTTGAAAAAGTGGCACCGAGTCGGTGCTTTTTTTCTTCTCAGACCATCCAGCCTAAAGTGGAGACTGATGCTGCCCACATCATTCTACTGAATTCTAGATCCGGTCGTCAACGTCGAAGGACTGCTCTCGAC	2	gRNA_2112
gRNA_CDK13_targ_6021	CDK13	ATCAGTCTCCACTTTAGGCT	GTCAGTCTCCACTTTAGGCT	7.0	13	40093068.0	40093049.0	GG	40093047.0	40093046.0	40093065.0	40093061.0	AGTCT	-	CTCAGACCATCCAGCCTAAAGTGGAGACTGATGCTGCCCAGG	True	True	True	targeting		F2-R2	CACCTAGAGGGAC	GTGTAACCCGTAGGGCACCTAGCGTACACGTCTCACACCGTCAGTCTCCACTTTAGGCTGTTTAAGAGCTATGCTGGAAACAGCATAGCAAGTTTAAATAAGGCTAGTCCGTTATCAACTTGAAAAAGTGGCACCGAGTCGGTGCTTTTTTTCTCAGACCATCCAGCCTAAAGTGGAGACTGATGCTGCCCAGGCACCTAGAGGGACGAATTCTAGATCCGGTCGTCAACGTCGAAGGACTGCTCTCGAC	2	gRNA_2113
gRNA_CDK13_targ_6022	CDK13	CATCAGTCTCCACTTTAGGC	GATCAGTCTCCACTTTAGGC	7.0	13	40093069.0	40093050.0	TG	40093048.0	40093047.0	40093066.0	40093062.0	CAGTC	-	TCAGACCATCCAGCCTAAAGTGGAGACTGATGCTGCCCAGGC	True	True	True	targeting		F2-R2	AGTTGCTAGCGTA	GTGTAACCCGTAGGGCACCTAGCGTACACGTCTCACACCGATCAGTCTCCACTTTAGGCGTTTAAGAGCTATGCTGGAAACAGCATAGCAAGTTTAAATAAGGCTAGTCCGTTATCAACTTGAAAAAGTGGCACCGAGTCGGTGCTTTTTTTTCAGACCATCCAGCCTAAAGTGGAGACTGATGCTGCCCAGGCAGTTGCTAGCGTAGAATTCTAGATCCGGTCGTCAACGTCGAAGGACTGCTCTCGAC	2	gRNA_2114
gRNA_CDK13_targ_6023	CDK13	CAGCATCAGTCTCCACTTTA	GAGCATCAGTCTCCACTTTA	7.0	13	40093072.0	40093053.0	GG	40093051.0	40093050.0	40093069.0	40093065.0	CATCA	-	GACCATCCAGCCTAAAGTGGAGACTGATGCTGCCCAGGCGGC	True	True	True	targeting		F2-R2	TTTAAGTACAAAG	GTGTAACCCGTAGGGCACCTAGCGTACACGTCTCACACCGAGCATCAGTCTCCACTTTAGTTTAAGAGCTATGCTGGAAACAGCATAGCAAGTTTAAATAAGGCTAGTCCGTTATCAACTTGAAAAAGTGGCACCGAGTCGGTGCTTTTTTTGACCATCCAGCCTAAAGTGGAGACTGATGCTGCCCAGGCGGCTTTAAGTACAAAGGAATTCTAGATCCGGTCGTCAACGTCGAAGGACTGCTCTCGAC	2	gRNA_2115
gRNA_CDK13_targ_6024	CDK13	GCAGCATCAGTCTCCACTTT	GCAGCATCAGTCTCCACTTT	7.0	13	40093073.0	40093054.0	AG	40093052.0	40093051.0	40093070.0	40093066.0	GCATC	-	ACCATCCAGCCTAAAGTGGAGACTGATGCTGCCCAGGCGGCT	True	True	True	targeting		F2-R2	AGATCAGAAAGCT	GTGTAACCCGTAGGGCACCTAGCGTACACGTCTCACACCGCAGCATCAGTCTCCACTTTGTTTAAGAGCTATGCTGGAAACAGCATAGCAAGTTTAAATAAGGCTAGTCCGTTATCAACTTGAAAAAGTGGCACCGAGTCGGTGCTTTTTTTACCATCCAGCCTAAAGTGGAGACTGATGCTGCCCAGGCGGCTAGATCAGAAAGCTGAATTCTAGATCCGGTCGTCAACGTCGAAGGACTGCTCTCGAC	2	gRNA_2116
gRNA_CDK13_targ_6025	CDK13	ACAGCCGCCTGGGCAGCATC	GCAGCCGCCTGGGCAGCATC	7.0	13	40093085.0	40093066.0	AG	40093064.0	40093063.0	40093082.0	40093078.0	GCCGC	-	AAAGTGGAGACTGATGCTGCCCAGGCGGCTGTGCAGAGTGCA	True	False	True	targeting		F2-R2	TCCCAGTTGACAG	GTGTAACCCGTAGGGCACCTAGCGTACACGTCTCACACCGCAGCCGCCTGGGCAGCATCGTTTAAGAGCTATGCTGGAAACAGCATAGCAAGTTTAAATAAGGCTAGTCCGTTATCAACTTGAAAAAGTGGCACCGAGTCGGTGCTTTTTTTAAAGTGGAGACTGATGCTGCCCAGGCGGCTGTGCAGAGTGCATCCCAGTTGACAGGAATTCTAGATCCGGTCGTCAACGTCGAAGGACTGCTCTCGAC	2	gRNA_2117
gRNA_CDK13_targ_6026	CDK13	CTCTGCACAGCCGCCTGGGC	GTCTGCACAGCCGCCTGGGC	7.0	13	40093091.0	40093072.0	AG	40093070.0	40093069.0	40093088.0	40093084.0	TGCAC	-	GAGACTGATGCTGCCCAGGCGGCTGTGCAGAGTGCATTTGCA	True	True	True	targeting		F2-R2	TTCCAGCTTAGTG	GTGTAACCCGTAGGGCACCTAGCGTACACGTCTCACACCGTCTGCACAGCCGCCTGGGCGTTTAAGAGCTATGCTGGAAACAGCATAGCAAGTTTAAATAAGGCTAGTCCGTTATCAACTTGAAAAAGTGGCACCGAGTCGGTGCTTTTTTTGAGACTGATGCTGCCCAGGCGGCTGTGCAGAGTGCATTTGCATTCCAGCTTAGTGGAATTCTAGATCCGGTCGTCAACGTCGAAGGACTGCTCTCGAC	2	gRNA_2118
gRNA_CDK13_targ_6027	CDK13	GCACTCTGCACAGCCGCCTG	GCACTCTGCACAGCCGCCTG	7.0	13	40093094.0	40093075.0	GG	40093073.0	40093072.0	40093091.0	40093087.0	CTCTG	-	ACTGATGCTGCCCAGGCGGCTGTGCAGAGTGCATTTGCAGTT	True	False	True	targeting		F2-R2	TGCGCTGTAGTTG	GTGTAACCCGTAGGGCACCTAGCGTACACGTCTCACACCGCACTCTGCACAGCCGCCTGGTTTAAGAGCTATGCTGGAAACAGCATAGCAAGTTTAAATAAGGCTAGTCCGTTATCAACTTGAAAAAGTGGCACCGAGTCGGTGCTTTTTTTACTGATGCTGCCCAGGCGGCTGTGCAGAGTGCATTTGCAGTTTGCGCTGTAGTTGGAATTCTAGATCCGGTCGTCAACGTCGAAGGACTGCTCTCGAC	2	gRNA_2119
gRNA_CDK13_targ_6028	CDK13	TGCACTCTGCACAGCCGCCT	GGCACTCTGCACAGCCGCCT	7.0	13	40093095.0	40093076.0	GG	40093074.0	40093073.0	40093092.0	40093088.0	ACTCT	-	CTGATGCTGCCCAGGCGGCTGTGCAGAGTGCATTTGCAGTTC	True	True	True	targeting		F2-R2	AAATTTGTCGCAC	GTGTAACCCGTAGGGCACCTAGCGTACACGTCTCACACCGGCACTCTGCACAGCCGCCTGTTTAAGAGCTATGCTGGAAACAGCATAGCAAGTTTAAATAAGGCTAGTCCGTTATCAACTTGAAAAAGTGGCACCGAGTCGGTGCTTTTTTTCTGATGCTGCCCAGGCGGCTGTGCAGAGTGCATTTGCAGTTCAAATTTGTCGCACGAATTCTAGATCCGGTCGTCAACGTCGAAGGACTGCTCTCGAC	2	gRNA_2120
gRNA_CDK13_targ_6029	CDK13	ATGCACTCTGCACAGCCGCC	GTGCACTCTGCACAGCCGCC	7.0	13	40093096.0	40093077.0	TG	40093075.0	40093074.0	40093093.0	40093089.0	CACTC	-	TGATGCTGCCCAGGCGGCTGTGCAGAGTGCATTTGCAGTTCT	True	True	True	targeting		F2-R2	CGGGATATATTGG	GTGTAACCCGTAGGGCACCTAGCGTACACGTCTCACACCGTGCACTCTGCACAGCCGCCGTTTAAGAGCTATGCTGGAAACAGCATAGCAAGTTTAAATAAGGCTAGTCCGTTATCAACTTGAAAAAGTGGCACCGAGTCGGTGCTTTTTTTTGATGCTGCCCAGGCGGCTGTGCAGAGTGCATTTGCAGTTCTCGGGATATATTGGGAATTCTAGATCCGGTCGTCAACGTCGAAGGACTGCTCTCGAC	2	gRNA_2121
gRNA_CDK13_targ_6030	CDK13	GCAAATGCACTCTGCACAGC	GCAAATGCACTCTGCACAGC	7.0	13	40093100.0	40093081.0	CG	40093079.0	40093078.0	40093097.0	40093093.0	AATGC	-	GCTGCCCAGGCGGCTGTGCAGAGTGCATTTGCAGTTCTGTTG	True	True	True	targeting		F2-R2	ATATGTCTGTCAG	GTGTAACCCGTAGGGCACCTAGCGTACACGTCTCACACCGCAAATGCACTCTGCACAGCGTTTAAGAGCTATGCTGGAAACAGCATAGCAAGTTTAAATAAGGCTAGTCCGTTATCAACTTGAAAAAGTGGCACCGAGTCGGTGCTTTTTTTGCTGCCCAGGCGGCTGTGCAGAGTGCATTTGCAGTTCTGTTGATATGTCTGTCAGGAATTCTAGATCCGGTCGTCAACGTCGAAGGACTGCTCTCGAC	2	gRNA_2122
gRNA_CDK13_targ_6031	CDK13	ACTGCAAATGCACTCTGCAC	GCTGCAAATGCACTCTGCAC	7.0	13	40093103.0	40093084.0	AG	40093082.0	40093081.0	40093100.0	40093096.0	GCAAA	-	GCCCAGGCGGCTGTGCAGAGTGCATTTGCAGTTCTGTTGACT	True	True	True	targeting		F2-R2	TTCGCACAGCCAT	GTGTAACCCGTAGGGCACCTAGCGTACACGTCTCACACCGCTGCAAATGCACTCTGCACGTTTAAGAGCTATGCTGGAAACAGCATAGCAAGTTTAAATAAGGCTAGTCCGTTATCAACTTGAAAAAGTGGCACCGAGTCGGTGCTTTTTTTGCCCAGGCGGCTGTGCAGAGTGCATTTGCAGTTCTGTTGACTTTCGCACAGCCATGAATTCTAGATCCGGTCGTCAACGTCGAAGGACTGCTCTCGAC	2	gRNA_2123
gRNA_CDK13_targ_6032	CDK13	ACAGAACTGCAAATGCACTC	GCAGAACTGCAAATGCACTC	7.0	13	40093108.0	40093089.0	TG	40093087.0	40093086.0	40093105.0	40093101.0	GAACT	-	GGCGGCTGTGCAGAGTGCATTTGCAGTTCTGTTGACTCAGTT	True	True	True	targeting		F2-R2	TTCACCTGTGGAT	GTGTAACCCGTAGGGCACCTAGCGTACACGTCTCACACCGCAGAACTGCAAATGCACTCGTTTAAGAGCTATGCTGGAAACAGCATAGCAAGTTTAAATAAGGCTAGTCCGTTATCAACTTGAAAAAGTGGCACCGAGTCGGTGCTTTTTTTGGCGGCTGTGCAGAGTGCATTTGCAGTTCTGTTGACTCAGTTTTCACCTGTGGATGAATTCTAGATCCGGTCGTCAACGTCGAAGGACTGCTCTCGAC	2	gRNA_2124
gRNA_CDK13_targ_6033	CDK13	TGAGTCAACAGAACTGCAAA	GGAGTCAACAGAACTGCAAA	7.0	13	40093115.0	40093096.0	TG	40093094.0	40093093.0	40093112.0	40093108.0	GTCAA	-	GTGCAGAGTGCATTTGCAGTTCTGTTGACTCAGTTAATAAAG	True	True	True	targeting		F2-R2	TTCCTAGCCTCTC	GTGTAACCCGTAGGGCACCTAGCGTACACGTCTCACACCGGAGTCAACAGAACTGCAAAGTTTAAGAGCTATGCTGGAAACAGCATAGCAAGTTTAAATAAGGCTAGTCCGTTATCAACTTGAAAAAGTGGCACCGAGTCGGTGCTTTTTTTGTGCAGAGTGCATTTGCAGTTCTGTTGACTCAGTTAATAAAGTTCCTAGCCTCTCGAATTCTAGATCCGGTCGTCAACGTCGAAGGACTGCTCTCGAC	2	gRNA_2125
gRNA_CDK13_targ_6034	CDK13	ATTAACTGAGTCAACAGAAC	GTTAACTGAGTCAACAGAAC	7.0	13	40093121.0	40093102.0	TG	40093100.0	40093099.0	40093118.0	40093114.0	AACTG	-	AGTGCATTTGCAGTTCTGTTGACTCAGTTAATAAAGGCTCAG	True	True	True	targeting		F2-R2	CTGGCGAATGATC	GTGTAACCCGTAGGGCACCTAGCGTACACGTCTCACACCGTTAACTGAGTCAACAGAACGTTTAAGAGCTATGCTGGAAACAGCATAGCAAGTTTAAATAAGGCTAGTCCGTTATCAACTTGAAAAAGTGGCACCGAGTCGGTGCTTTTTTTAGTGCATTTGCAGTTCTGTTGACTCAGTTAATAAAGGCTCAGCTGGCGAATGATCGAATTCTAGATCCGGTCGTCAACGTCGAAGGACTGCTCTCGAC	2	gRNA_2126
gRNA_CDK13_targ_6035	CDK13	CCTTTATTAACTGAGTCAAC	GCTTTATTAACTGAGTCAAC	7.0	13	40093126.0	40093107.0	AG	40093105.0	40093104.0	40093123.0	40093119.0	TTATT	-	ATTTGCAGTTCTGTTGACTCAGTTAATAAAGGCTCAGCAGTC	True	True	False	targeting		F2-R2	GCTGTTCTGAAGC	GTGTAACCCGTAGGGCACCTAGCGTACACGTCTCACACCGCTTTATTAACTGAGTCAACGTTTAAGAGCTATGCTGGAAACAGCATAGCAAGTTTAAATAAGGCTAGTCCGTTATCAACTTGAAAAAGTGGCACCGAGTCGGTGCTTTTTTTATTTGCAGTTCTGTTGACTCAGTTAATAAAGGCTCAGCAGTCGCTGTTCTGAAGCGAATTCTAGATCCGGTCGTCAACGTCGAAGGACTGCTCTCGAC	2	gRNA_2127
gRNA_CDK13_targ_6036	CDK13	TGCTGAGCCTTTATTAACTG	GGCTGAGCCTTTATTAACTG	7.0	13	40093133.0	40093114.0	AG	40093112.0	40093111.0	40093130.0	40093126.0	TGAGC	-	GTTCTGTTGACTCAGTTAATAAAGGCTCAGCAGTCAAAGCAG	True	True	True	targeting		F2-R2	CTGGTGCTAACCA	GTGTAACCCGTAGGGCACCTAGCGTACACGTCTCACACCGGCTGAGCCTTTATTAACTGGTTTAAGAGCTATGCTGGAAACAGCATAGCAAGTTTAAATAAGGCTAGTCCGTTATCAACTTGAAAAAGTGGCACCGAGTCGGTGCTTTTTTTGTTCTGTTGACTCAGTTAATAAAGGCTCAGCAGTCAAAGCAGCTGGTGCTAACCAGAATTCTAGATCCGGTCGTCAACGTCGAAGGACTGCTCTCGAC	2	gRNA_2128
gRNA_CDK13_targ_6037	CDK13	ACTGCTGAGCCTTTATTAAC	GCTGCTGAGCCTTTATTAAC	7.0	13	40093135.0	40093116.0	TG	40093114.0	40093113.0	40093132.0	40093128.0	GCTGA	-	TCTGTTGACTCAGTTAATAAAGGCTCAGCAGTCAAAGCAGAA	True	True	True	targeting		F2-R2	ATCTCTGACCTAA	GTGTAACCCGTAGGGCACCTAGCGTACACGTCTCACACCGCTGCTGAGCCTTTATTAACGTTTAAGAGCTATGCTGGAAACAGCATAGCAAGTTTAAATAAGGCTAGTCCGTTATCAACTTGAAAAAGTGGCACCGAGTCGGTGCTTTTTTTTCTGTTGACTCAGTTAATAAAGGCTCAGCAGTCAAAGCAGAAATCTCTGACCTAAGAATTCTAGATCCGGTCGTCAACGTCGAAGGACTGCTCTCGAC	2	gRNA_2129
gRNA_CDK13_targ_6038	CDK13	TCTTTCTGCTTTGACTGCTG	GCTTTCTGCTTTGACTGCTG	7.0	13	40093148.0	40093129.0	AG	40093127.0	40093126.0	40093145.0	40093141.0	TTCTG	-	TTAATAAAGGCTCAGCAGTCAAAGCAGAAAGATGTGCTACTA	True	False	True	targeting		F2-R2	CTCACGTTTCTTA	GTGTAACCCGTAGGGCACCTAGCGTACACGTCTCACACCGCTTTCTGCTTTGACTGCTGGTTTAAGAGCTATGCTGGAAACAGCATAGCAAGTTTAAATAAGGCTAGTCCGTTATCAACTTGAAAAAGTGGCACCGAGTCGGTGCTTTTTTTTTAATAAAGGCTCAGCAGTCAAAGCAGAAAGATGTGCTACTACTCACGTTTCTTAGAATTCTAGATCCGGTCGTCAACGTCGAAGGACTGCTCTCGAC	2	gRNA_2130
gRNA_CDK13_targ_6039	CDK13	CATCTTTCTGCTTTGACTGC	GATCTTTCTGCTTTGACTGC	7.0	13	40093150.0	40093131.0	TG	40093129.0	40093128.0	40093147.0	40093143.0	CTTTC	-	AATAAAGGCTCAGCAGTCAAAGCAGAAAGATGTGCTACTAGA	True	False	True	targeting		F2-R2	AGCCTGCCACCTG	GTGTAACCCGTAGGGCACCTAGCGTACACGTCTCACACCGATCTTTCTGCTTTGACTGCGTTTAAGAGCTATGCTGGAAACAGCATAGCAAGTTTAAATAAGGCTAGTCCGTTATCAACTTGAAAAAGTGGCACCGAGTCGGTGCTTTTTTTAATAAAGGCTCAGCAGTCAAAGCAGAAAGATGTGCTACTAGAAGCCTGCCACCTGGAATTCTAGATCCGGTCGTCAACGTCGAAGGACTGCTCTCGAC	2	gRNA_2131
gRNA_CDK13_targ_6040	CDK13	GCACATCTTTCTGCTTTGAC	GCACATCTTTCTGCTTTGAC	7.0	13	40093153.0	40093134.0	TG	40093132.0	40093131.0	40093150.0	40093146.0	CATCT	-	AAAGGCTCAGCAGTCAAAGCAGAAAGATGTGCTACTAGAAGA	True	True	True	targeting		F2-R2	ACCGACTCCCTAA	GTGTAACCCGTAGGGCACCTAGCGTACACGTCTCACACCGCACATCTTTCTGCTTTGACGTTTAAGAGCTATGCTGGAAACAGCATAGCAAGTTTAAATAAGGCTAGTCCGTTATCAACTTGAAAAAGTGGCACCGAGTCGGTGCTTTTTTTAAAGGCTCAGCAGTCAAAGCAGAAAGATGTGCTACTAGAAGAACCGACTCCCTAAGAATTCTAGATCCGGTCGTCAACGTCGAAGGACTGCTCTCGAC	2	gRNA_2132
gRNA_CDK13_targ_6041	CDK13	AGTAGCACATCTTTCTGCTT	GGTAGCACATCTTTCTGCTT	7.0	13	40093157.0	40093138.0	TG	40093136.0	40093135.0	40093154.0	40093150.0	AGCAC	-	GCTCAGCAGTCAAAGCAGAAAGATGTGCTACTAGAAGAGAGG	True	True	True	targeting		F2-R2	ACGAGAGGGCTAC	GTGTAACCCGTAGGGCACCTAGCGTACACGTCTCACACCGGTAGCACATCTTTCTGCTTGTTTAAGAGCTATGCTGGAAACAGCATAGCAAGTTTAAATAAGGCTAGTCCGTTATCAACTTGAAAAAGTGGCACCGAGTCGGTGCTTTTTTTGCTCAGCAGTCAAAGCAGAAAGATGTGCTACTAGAAGAGAGGACGAGAGGGCTACGAATTCTAGATCCGGTCGTCAACGTCGAAGGACTGCTCTCGAC	2	gRNA_2133
gRNA_CDK13_targ_6042	CDK13	CTTCTAGTAGCACATCTTTC	GTTCTAGTAGCACATCTTTC	7.0	13	40093162.0	40093143.0	TG	40093141.0	40093140.0	40093159.0	40093155.0	CTAGT	-	GCAGTCAAAGCAGAAAGATGTGCTACTAGAAGAGAGGGAAAA	True	True	True	targeting		F2-R2	GACGTCGATCAAC	GTGTAACCCGTAGGGCACCTAGCGTACACGTCTCACACCGTTCTAGTAGCACATCTTTCGTTTAAGAGCTATGCTGGAAACAGCATAGCAAGTTTAAATAAGGCTAGTCCGTTATCAACTTGAAAAAGTGGCACCGAGTCGGTGCTTTTTTTGCAGTCAAAGCAGAAAGATGTGCTACTAGAAGAGAGGGAAAAGACGTCGATCAACGAATTCTAGATCCGGTCGTCAACGTCGAAGGACTGCTCTCGAC	2	gRNA_2134
gRNA_CDK13_targ_6043	CDK13	CATTTTCCCTCTCTTCTAGT	GATTTTCCCTCTCTTCTAGT	7.0	13	40093174.0	40093155.0	AG	40093153.0	40093152.0	40093171.0	40093167.0	TTTCC	-	GAAAGATGTGCTACTAGAAGAGAGGGAAAATGGATCGGGACA	True	False	True	targeting		F2-R2	TGGTTCGAGATAC	GTGTAACCCGTAGGGCACCTAGCGTACACGTCTCACACCGATTTTCCCTCTCTTCTAGTGTTTAAGAGCTATGCTGGAAACAGCATAGCAAGTTTAAATAAGGCTAGTCCGTTATCAACTTGAAAAAGTGGCACCGAGTCGGTGCTTTTTTTGAAAGATGTGCTACTAGAAGAGAGGGAAAATGGATCGGGACATGGTTCGAGATACGAATTCTAGATCCGGTCGTCAACGTCGAAGGACTGCTCTCGAC	2	gRNA_2135
gRNA_CDK13_targ_6044	CDK13	ATCCATTTTCCCTCTCTTCT	GTCCATTTTCCCTCTCTTCT	7.0	13	40093177.0	40093158.0	AG	40093156.0	40093155.0	40093174.0	40093170.0	CATTT	-	AGATGTGCTACTAGAAGAGAGGGAAAATGGATCGGGACATGA	True	True	True	targeting		F2-R2	TATGCTCTTTGGT	GTGTAACCCGTAGGGCACCTAGCGTACACGTCTCACACCGTCCATTTTCCCTCTCTTCTGTTTAAGAGCTATGCTGGAAACAGCATAGCAAGTTTAAATAAGGCTAGTCCGTTATCAACTTGAAAAAGTGGCACCGAGTCGGTGCTTTTTTTAGATGTGCTACTAGAAGAGAGGGAAAATGGATCGGGACATGATATGCTCTTTGGTGAATTCTAGATCCGGTCGTCAACGTCGAAGGACTGCTCTCGAC	2	gRNA_2136
gRNA_CDK13_targ_6045	CDK13	TGTAATGACGCTTCATGTCC	GGTAATGACGCTTCATGTCC	7.0	13	40093199.0	40093180.0	CG	40093178.0	40093177.0	40093196.0	40093192.0	AATGA	-	GAAAATGGATCGGGACATGAAGCGTCATTACAACTCAGGCCA	True	True	False	targeting		F2-R2	TAGTATCGAACTC	GTGTAACCCGTAGGGCACCTAGCGTACACGTCTCACACCGGTAATGACGCTTCATGTCCGTTTAAGAGCTATGCTGGAAACAGCATAGCAAGTTTAAATAAGGCTAGTCCGTTATCAACTTGAAAAAGTGGCACCGAGTCGGTGCTTTTTTTGAAAATGGATCGGGACATGAAGCGTCATTACAACTCAGGCCATAGTATCGAACTCGAATTCTAGATCCGGTCGTCAACGTCGAAGGACTGCTCTCGAC	2	gRNA_2137
gRNA_CDK13_targ_6046	CDK13	TGAGTTGTAATGACGCTTCA	GGAGTTGTAATGACGCTTCA	7.0	13	40093204.0	40093185.0	TG	40093183.0	40093182.0	40093201.0	40093197.0	GTTGT	-	TGGATCGGGACATGAAGCGTCATTACAACTCAGGCCACCTCC	True	False	False	targeting		F2-R2	CCATGGGCTGTAC	GTGTAACCCGTAGGGCACCTAGCGTACACGTCTCACACCGGAGTTGTAATGACGCTTCAGTTTAAGAGCTATGCTGGAAACAGCATAGCAAGTTTAAATAAGGCTAGTCCGTTATCAACTTGAAAAAGTGGCACCGAGTCGGTGCTTTTTTTTGGATCGGGACATGAAGCGTCATTACAACTCAGGCCACCTCCCCATGGGCTGTACGAATTCTAGATCCGGTCGTCAACGTCGAAGGACTGCTCTCGAC	2	gRNA_2138
gRNA_CDK13_targ_6047	CDK13	GGTGGCCTGAGTTGTAATGA	GGTGGCCTGAGTTGTAATGA	7.0	13	40093211.0	40093192.0	CG	40093190.0	40093189.0	40093208.0	40093204.0	GGCCT	-	GGACATGAAGCGTCATTACAACTCAGGCCACCTCCAGAACCT	True	False	True	targeting		F2-R2	TATTCCTCATAAG	GTGTAACCCGTAGGGCACCTAGCGTACACGTCTCACACCGGTGGCCTGAGTTGTAATGAGTTTAAGAGCTATGCTGGAAACAGCATAGCAAGTTTAAATAAGGCTAGTCCGTTATCAACTTGAAAAAGTGGCACCGAGTCGGTGCTTTTTTTGGACATGAAGCGTCATTACAACTCAGGCCACCTCCAGAACCTTATTCCTCATAAGGAATTCTAGATCCGGTCGTCAACGTCGAAGGACTGCTCTCGAC	2	gRNA_2139
gRNA_CDK13_targ_6048	CDK13	GGAGGTGGCCTGAGTTGTAA	GGAGGTGGCCTGAGTTGTAA	7.0	13	40093214.0	40093195.0	TG	40093193.0	40093192.0	40093211.0	40093207.0	GGTGG	-	CATGAAGCGTCATTACAACTCAGGCCACCTCCAGAACCTAGC	True	False	False	targeting		F2-R2	AGATCAAGTGCGT	GTGTAACCCGTAGGGCACCTAGCGTACACGTCTCACACCGGAGGTGGCCTGAGTTGTAAGTTTAAGAGCTATGCTGGAAACAGCATAGCAAGTTTAAATAAGGCTAGTCCGTTATCAACTTGAAAAAGTGGCACCGAGTCGGTGCTTTTTTTCATGAAGCGTCATTACAACTCAGGCCACCTCCAGAACCTAGCAGATCAAGTGCGTGAATTCTAGATCCGGTCGTCAACGTCGAAGGACTGCTCTCGAC	2	gRNA_2140
gRNA_CDK13_targ_6049	CDK13	GTTCTGGAGGTGGCCTGAGT	GTTCTGGAGGTGGCCTGAGT	7.0	13	40093219.0	40093200.0	TG	40093198.0	40093197.0	40093216.0	40093212.0	CTGGA	-	AGCGTCATTACAACTCAGGCCACCTCCAGAACCTAGCACTCC	True	True	True	targeting		F2-R2	CTTGTCAGGAGGC	GTGTAACCCGTAGGGCACCTAGCGTACACGTCTCACACCGTTCTGGAGGTGGCCTGAGTGTTTAAGAGCTATGCTGGAAACAGCATAGCAAGTTTAAATAAGGCTAGTCCGTTATCAACTTGAAAAAGTGGCACCGAGTCGGTGCTTTTTTTAGCGTCATTACAACTCAGGCCACCTCCAGAACCTAGCACTCCCTTGTCAGGAGGCGAATTCTAGATCCGGTCGTCAACGTCGAAGGACTGCTCTCGAC	2	gRNA_2141
gRNA_CDK13_targ_6050	CDK13	TAGGTTCTGGAGGTGGCCTG	GAGGTTCTGGAGGTGGCCTG	7.0	13	40093222.0	40093203.0	AG	40093201.0	40093200.0	40093219.0	40093215.0	GTTCT	-	GTCATTACAACTCAGGCCACCTCCAGAACCTAGCACTCCGGT	True	False	True	targeting		F2-R2	GATCTGTTGTCCG	GTGTAACCCGTAGGGCACCTAGCGTACACGTCTCACACCGAGGTTCTGGAGGTGGCCTGGTTTAAGAGCTATGCTGGAAACAGCATAGCAAGTTTAAATAAGGCTAGTCCGTTATCAACTTGAAAAAGTGGCACCGAGTCGGTGCTTTTTTTGTCATTACAACTCAGGCCACCTCCAGAACCTAGCACTCCGGTGATCTGTTGTCCGGAATTCTAGATCCGGTCGTCAACGTCGAAGGACTGCTCTCGAC	2	gRNA_2142
gRNA_CDK13_targ_6051	CDK13	GCTAGGTTCTGGAGGTGGCC	GCTAGGTTCTGGAGGTGGCC	7.0	13	40093224.0	40093205.0	TG	40093203.0	40093202.0	40093221.0	40093217.0	AGGTT	-	CATTACAACTCAGGCCACCTCCAGAACCTAGCACTCCGGTGT	True	True	False	targeting		F2-R2	CGATGTTACAGAT	GTGTAACCCGTAGGGCACCTAGCGTACACGTCTCACACCGCTAGGTTCTGGAGGTGGCCGTTTAAGAGCTATGCTGGAAACAGCATAGCAAGTTTAAATAAGGCTAGTCCGTTATCAACTTGAAAAAGTGGCACCGAGTCGGTGCTTTTTTTCATTACAACTCAGGCCACCTCCAGAACCTAGCACTCCGGTGTCGATGTTACAGATGAATTCTAGATCCGGTCGTCAACGTCGAAGGACTGCTCTCGAC	2	gRNA_2143
gRNA_CDK13_targ_6052	CDK13	GAGTGCTAGGTTCTGGAGGT	GAGTGCTAGGTTCTGGAGGT	7.0	13	40093228.0	40093209.0	GG	40093207.0	40093206.0	40093225.0	40093221.0	TGCTA	-	ACAACTCAGGCCACCTCCAGAACCTAGCACTCCGGTGTCGGG	True	True	True	targeting		F2-R2	TTCCAACGGTTTG	GTGTAACCCGTAGGGCACCTAGCGTACACGTCTCACACCGAGTGCTAGGTTCTGGAGGTGTTTAAGAGCTATGCTGGAAACAGCATAGCAAGTTTAAATAAGGCTAGTCCGTTATCAACTTGAAAAAGTGGCACCGAGTCGGTGCTTTTTTTACAACTCAGGCCACCTCCAGAACCTAGCACTCCGGTGTCGGGTTCCAACGGTTTGGAATTCTAGATCCGGTCGTCAACGTCGAAGGACTGCTCTCGAC	2	gRNA_2144
gRNA_CDK13_targ_6053	CDK13	GGAGTGCTAGGTTCTGGAGG	GGAGTGCTAGGTTCTGGAGG	7.0	13	40093229.0	40093210.0	TG	40093208.0	40093207.0	40093226.0	40093222.0	GTGCT	-	CAACTCAGGCCACCTCCAGAACCTAGCACTCCGGTGTCGGGT	True	False	True	targeting		F2-R2	CCTCTTCACATTA	GTGTAACCCGTAGGGCACCTAGCGTACACGTCTCACACCGGAGTGCTAGGTTCTGGAGGGTTTAAGAGCTATGCTGGAAACAGCATAGCAAGTTTAAATAAGGCTAGTCCGTTATCAACTTGAAAAAGTGGCACCGAGTCGGTGCTTTTTTTCAACTCAGGCCACCTCCAGAACCTAGCACTCCGGTGTCGGGTCCTCTTCACATTAGAATTCTAGATCCGGTCGTCAACGTCGAAGGACTGCTCTCGAC	2	gRNA_2145
gRNA_CDK13_targ_6054	CDK13	CCGGAGTGCTAGGTTCTGGA	GCGGAGTGCTAGGTTCTGGA	7.0	13	40093231.0	40093212.0	GG	40093210.0	40093209.0	40093228.0	40093224.0	GAGTG	-	ACTCAGGCCACCTCCAGAACCTAGCACTCCGGTGTCGGGTAA	True	True	False	targeting		F2-R2	AGATTGAAAGGCT	GTGTAACCCGTAGGGCACCTAGCGTACACGTCTCACACCGCGGAGTGCTAGGTTCTGGAGTTTAAGAGCTATGCTGGAAACAGCATAGCAAGTTTAAATAAGGCTAGTCCGTTATCAACTTGAAAAAGTGGCACCGAGTCGGTGCTTTTTTTACTCAGGCCACCTCCAGAACCTAGCACTCCGGTGTCGGGTAAAGATTGAAAGGCTGAATTCTAGATCCGGTCGTCAACGTCGAAGGACTGCTCTCGAC	2	gRNA_2146
gRNA_CDK13_targ_6055	CDK13	ACCGGAGTGCTAGGTTCTGG	GCCGGAGTGCTAGGTTCTGG	7.0	13	40093232.0	40093213.0	AG	40093211.0	40093210.0	40093229.0	40093225.0	GGAGT	-	CTCAGGCCACCTCCAGAACCTAGCACTCCGGTGTCGGGTAAG	True	True	False	targeting		F2-R2	ACGAGCAGTCCTA	GTGTAACCCGTAGGGCACCTAGCGTACACGTCTCACACCGCCGGAGTGCTAGGTTCTGGGTTTAAGAGCTATGCTGGAAACAGCATAGCAAGTTTAAATAAGGCTAGTCCGTTATCAACTTGAAAAAGTGGCACCGAGTCGGTGCTTTTTTTCTCAGGCCACCTCCAGAACCTAGCACTCCGGTGTCGGGTAAGACGAGCAGTCCTAGAATTCTAGATCCGGTCGTCAACGTCGAAGGACTGCTCTCGAC	2	gRNA_2147
gRNA_CDK13_targ_6056	CDK13	ACACCGGAGTGCTAGGTTCT	GCACCGGAGTGCTAGGTTCT	7.0	13	40093234.0	40093215.0	GG	40093213.0	40093212.0	40093231.0	40093227.0	CCGGA	-	CAGGCCACCTCCAGAACCTAGCACTCCGGTGTCGGGTAAGTG	True	True	True	targeting		F2-R2	CATGCAACTATGC	GTGTAACCCGTAGGGCACCTAGCGTACACGTCTCACACCGCACCGGAGTGCTAGGTTCTGTTTAAGAGCTATGCTGGAAACAGCATAGCAAGTTTAAATAAGGCTAGTCCGTTATCAACTTGAAAAAGTGGCACCGAGTCGGTGCTTTTTTTCAGGCCACCTCCAGAACCTAGCACTCCGGTGTCGGGTAAGTGCATGCAACTATGCGAATTCTAGATCCGGTCGTCAACGTCGAAGGACTGCTCTCGAC	2	gRNA_2148
gRNA_CDK13_targ_6057	CDK13	GACACCGGAGTGCTAGGTTC	GACACCGGAGTGCTAGGTTC	7.0	13	40093235.0	40093216.0	TG	40093214.0	40093213.0	40093232.0	40093228.0	ACCGG	-	AGGCCACCTCCAGAACCTAGCACTCCGGTGTCGGGTAAGTGT	True	True	True	targeting		F2-R2	CGTTGGTACCATG	GTGTAACCCGTAGGGCACCTAGCGTACACGTCTCACACCGACACCGGAGTGCTAGGTTCGTTTAAGAGCTATGCTGGAAACAGCATAGCAAGTTTAAATAAGGCTAGTCCGTTATCAACTTGAAAAAGTGGCACCGAGTCGGTGCTTTTTTTAGGCCACCTCCAGAACCTAGCACTCCGGTGTCGGGTAAGTGTCGTTGGTACCATGGAATTCTAGATCCGGTCGTCAACGTCGAAGGACTGCTCTCGAC	2	gRNA_2149
gRNA_CDK13_targ_6058	CDK13	TACCCGACACCGGAGTGCTA	GACCCGACACCGGAGTGCTA	7.0	13	40093240.0	40093221.0	GG	40093219.0	40093218.0	40093237.0	40093233.0	CCGAC	-	ACCTCCAGAACCTAGCACTCCGGTGTCGGGTAAGTGTGCAGA	True	True	True	targeting		F2-R2	GTACCCTTGCAGA	GTGTAACCCGTAGGGCACCTAGCGTACACGTCTCACACCGACCCGACACCGGAGTGCTAGTTTAAGAGCTATGCTGGAAACAGCATAGCAAGTTTAAATAAGGCTAGTCCGTTATCAACTTGAAAAAGTGGCACCGAGTCGGTGCTTTTTTTACCTCCAGAACCTAGCACTCCGGTGTCGGGTAAGTGTGCAGAGTACCCTTGCAGAGAATTCTAGATCCGGTCGTCAACGTCGAAGGACTGCTCTCGAC	2	gRNA_2150
gRNA_CDK13_targ_6059	CDK13	TTACCCGACACCGGAGTGCT	GTACCCGACACCGGAGTGCT	7.0	13	40093241.0	40093222.0	AG	40093220.0	40093219.0	40093238.0	40093234.0	CCCGA	-	CCTCCAGAACCTAGCACTCCGGTGTCGGGTAAGTGTGCAGAT	True	True	True	targeting		F2-R2	CAGACGTATCGAA	GTGTAACCCGTAGGGCACCTAGCGTACACGTCTCACACCGTACCCGACACCGGAGTGCTGTTTAAGAGCTATGCTGGAAACAGCATAGCAAGTTTAAATAAGGCTAGTCCGTTATCAACTTGAAAAAGTGGCACCGAGTCGGTGCTTTTTTTCCTCCAGAACCTAGCACTCCGGTGTCGGGTAAGTGTGCAGATCAGACGTATCGAAGAATTCTAGATCCGGTCGTCAACGTCGAAGGACTGCTCTCGAC	2	gRNA_2151
gRNA_CDK13_targ_6060	CDK13	TCTTGTCCTAAGTGAAACAG	GCTTGTCCTAAGTGAAACAG	7.0	14	40094136.0	40094117.0	AG	40094115.0	40094114.0	40094133.0	40094129.0	TGTCC	-	CTTGTTTTTGCTCTGTTTCACTTAGGACAAGATGACCTCATC	True	False	True	targeting		F2-R2	TGATGTTAGACCC	GTGTAACCCGTAGGGCACCTAGCGTACACGTCTCACACCGCTTGTCCTAAGTGAAACAGGTTTAAGAGCTATGCTGGAAACAGCATAGCAAGTTTAAATAAGGCTAGTCCGTTATCAACTTGAAAAAGTGGCACCGAGTCGGTGCTTTTTTTCTTGTTTTTGCTCTGTTTCACTTAGGACAAGATGACCTCATCTGATGTTAGACCCGAATTCTAGATCCGGTCGTCAACGTCGAAGGACTGCTCTCGAC	2	gRNA_2152
gRNA_CDK13_targ_6061	CDK13	CATCTTGTCCTAAGTGAAAC	GATCTTGTCCTAAGTGAAAC	7.0	14	40094138.0	40094119.0	AG	40094117.0	40094116.0	40094135.0	40094131.0	CTTGT	-	TGTTTTTGCTCTGTTTCACTTAGGACAAGATGACCTCATCCA	True	False	True	targeting		F2-R2	ATTAGTGAGACTG	GTGTAACCCGTAGGGCACCTAGCGTACACGTCTCACACCGATCTTGTCCTAAGTGAAACGTTTAAGAGCTATGCTGGAAACAGCATAGCAAGTTTAAATAAGGCTAGTCCGTTATCAACTTGAAAAAGTGGCACCGAGTCGGTGCTTTTTTTTGTTTTTGCTCTGTTTCACTTAGGACAAGATGACCTCATCCAATTAGTGAGACTGGAATTCTAGATCCGGTCGTCAACGTCGAAGGACTGCTCTCGAC	2	gRNA_2153
gRNA_CDK13_targ_6062	CDK13	TGAGGTCATCTTGTCCTAAG	GGAGGTCATCTTGTCCTAAG	7.0	14	40094144.0	40094125.0	TG	40094123.0	40094122.0	40094141.0	40094137.0	GGTCA	-	TGCTCTGTTTCACTTAGGACAAGATGACCTCATCCAGCATCA	True	True	True	targeting		F2-R2	ACTGGAATTAGAG	GTGTAACCCGTAGGGCACCTAGCGTACACGTCTCACACCGGAGGTCATCTTGTCCTAAGGTTTAAGAGCTATGCTGGAAACAGCATAGCAAGTTTAAATAAGGCTAGTCCGTTATCAACTTGAAAAAGTGGCACCGAGTCGGTGCTTTTTTTTGCTCTGTTTCACTTAGGACAAGATGACCTCATCCAGCATCAACTGGAATTAGAGGAATTCTAGATCCGGTCGTCAACGTCGAAGGACTGCTCTCGAC	2	gRNA_2154
gRNA_CDK13_targ_6063	CDK13	GATGAGGTCATCTTGTCCTA	GATGAGGTCATCTTGTCCTA	7.0	14	40094146.0	40094127.0	AG	40094125.0	40094124.0	40094143.0	40094139.0	GAGGT	-	CTCTGTTTCACTTAGGACAAGATGACCTCATCCAGCATCAAG	True	True	False	targeting		F2-R2	CAACCGGTCTTAA	GTGTAACCCGTAGGGCACCTAGCGTACACGTCTCACACCGATGAGGTCATCTTGTCCTAGTTTAAGAGCTATGCTGGAAACAGCATAGCAAGTTTAAATAAGGCTAGTCCGTTATCAACTTGAAAAAGTGGCACCGAGTCGGTGCTTTTTTTCTCTGTTTCACTTAGGACAAGATGACCTCATCCAGCATCAAGCAACCGGTCTTAAGAATTCTAGATCCGGTCGTCAACGTCGAAGGACTGCTCTCGAC	2	gRNA_2155
gRNA_CDK13_targ_6064	CDK13	GATGCTGGATGAGGTCATCT	GATGCTGGATGAGGTCATCT	7.0	14	40094153.0	40094134.0	TG	40094132.0	40094131.0	40094150.0	40094146.0	GCTGG	-	TCACTTAGGACAAGATGACCTCATCCAGCATCAAGATATGAG	True	False	True	targeting		F2-R2	CCGACTATGCGCA	GTGTAACCCGTAGGGCACCTAGCGTACACGTCTCACACCGATGCTGGATGAGGTCATCTGTTTAAGAGCTATGCTGGAAACAGCATAGCAAGTTTAAATAAGGCTAGTCCGTTATCAACTTGAAAAAGTGGCACCGAGTCGGTGCTTTTTTTTCACTTAGGACAAGATGACCTCATCCAGCATCAAGATATGAGCCGACTATGCGCAGAATTCTAGATCCGGTCGTCAACGTCGAAGGACTGCTCTCGAC	2	gRNA_2156
gRNA_CDK13_targ_6065	CDK13	CATATCTTGATGCTGGATGA	GATATCTTGATGCTGGATGA	7.0	14	40094161.0	40094142.0	GG	40094140.0	40094139.0	40094158.0	40094154.0	ATCTT	-	GACAAGATGACCTCATCCAGCATCAAGATATGAGGATCTTGG	True	True	True	targeting		F2-R2	ACGGTTAAGGATC	GTGTAACCCGTAGGGCACCTAGCGTACACGTCTCACACCGATATCTTGATGCTGGATGAGTTTAAGAGCTATGCTGGAAACAGCATAGCAAGTTTAAATAAGGCTAGTCCGTTATCAACTTGAAAAAGTGGCACCGAGTCGGTGCTTTTTTTGACAAGATGACCTCATCCAGCATCAAGATATGAGGATCTTGGACGGTTAAGGATCGAATTCTAGATCCGGTCGTCAACGTCGAAGGACTGCTCTCGAC	2	gRNA_2157
gRNA_CDK13_targ_6066	CDK13	TCATATCTTGATGCTGGATG	GCATATCTTGATGCTGGATG	7.0	14	40094162.0	40094143.0	AG	40094141.0	40094140.0	40094159.0	40094155.0	TATCT	-	ACAAGATGACCTCATCCAGCATCAAGATATGAGGATCTTGGA	True	True	True	targeting		F2-R2	CAAGAAGGGCTGA	GTGTAACCCGTAGGGCACCTAGCGTACACGTCTCACACCGCATATCTTGATGCTGGATGGTTTAAGAGCTATGCTGGAAACAGCATAGCAAGTTTAAATAAGGCTAGTCCGTTATCAACTTGAAAAAGTGGCACCGAGTCGGTGCTTTTTTTACAAGATGACCTCATCCAGCATCAAGATATGAGGATCTTGGACAAGAAGGGCTGAGAATTCTAGATCCGGTCGTCAACGTCGAAGGACTGCTCTCGAC	2	gRNA_2158
gRNA_CDK13_targ_6067	CDK13	CCTCATATCTTGATGCTGGA	GCTCATATCTTGATGCTGGA	7.0	14	40094164.0	40094145.0	TG	40094143.0	40094142.0	40094161.0	40094157.0	CATAT	-	AAGATGACCTCATCCAGCATCAAGATATGAGGATCTTGGAGC	True	True	True	targeting		F2-R2	TATCCGTGTCCCG	GTGTAACCCGTAGGGCACCTAGCGTACACGTCTCACACCGCTCATATCTTGATGCTGGAGTTTAAGAGCTATGCTGGAAACAGCATAGCAAGTTTAAATAAGGCTAGTCCGTTATCAACTTGAAAAAGTGGCACCGAGTCGGTGCTTTTTTTAAGATGACCTCATCCAGCATCAAGATATGAGGATCTTGGAGCTATCCGTGTCCCGGAATTCTAGATCCGGTCGTCAACGTCGAAGGACTGCTCTCGAC	2	gRNA_2159
gRNA_CDK13_targ_6068	CDK13	GATCCTCATATCTTGATGCT	GATCCTCATATCTTGATGCT	7.0	14	40094167.0	40094148.0	GG	40094146.0	40094145.0	40094164.0	40094160.0	CCTCA	-	ATGACCTCATCCAGCATCAAGATATGAGGATCTTGGAGCTAA	True	True	True	targeting		F2-R2	TTCAGAAGCCGGT	GTGTAACCCGTAGGGCACCTAGCGTACACGTCTCACACCGATCCTCATATCTTGATGCTGTTTAAGAGCTATGCTGGAAACAGCATAGCAAGTTTAAATAAGGCTAGTCCGTTATCAACTTGAAAAAGTGGCACCGAGTCGGTGCTTTTTTTATGACCTCATCCAGCATCAAGATATGAGGATCTTGGAGCTAATTCAGAAGCCGGTGAATTCTAGATCCGGTCGTCAACGTCGAAGGACTGCTCTCGAC	2	gRNA_2160
gRNA_CDK13_targ_6069	CDK13	AGATCCTCATATCTTGATGC	GGATCCTCATATCTTGATGC	7.0	14	40094168.0	40094149.0	TG	40094147.0	40094146.0	40094165.0	40094161.0	TCCTC	-	TGACCTCATCCAGCATCAAGATATGAGGATCTTGGAGCTAAC	True	False	True	targeting		F2-R2	TAAGGCGGAACCA	GTGTAACCCGTAGGGCACCTAGCGTACACGTCTCACACCGGATCCTCATATCTTGATGCGTTTAAGAGCTATGCTGGAAACAGCATAGCAAGTTTAAATAAGGCTAGTCCGTTATCAACTTGAAAAAGTGGCACCGAGTCGGTGCTTTTTTTTGACCTCATCCAGCATCAAGATATGAGGATCTTGGAGCTAACTAAGGCGGAACCAGAATTCTAGATCCGGTCGTCAACGTCGAAGGACTGCTCTCGAC	2	gRNA_2161
gRNA_CDK13_targ_6070	CDK13	CCAAGATCCTCATATCTTGA	GCAAGATCCTCATATCTTGA	7.0	14	40094171.0	40094152.0	TG	40094150.0	40094149.0	40094168.0	40094164.0	AGATC	-	CCTCATCCAGCATCAAGATATGAGGATCTTGGAGCTAACGCC	True	True	True	targeting		F2-R2	TTCACGGAACATC	GTGTAACCCGTAGGGCACCTAGCGTACACGTCTCACACCGCAAGATCCTCATATCTTGAGTTTAAGAGCTATGCTGGAAACAGCATAGCAAGTTTAAATAAGGCTAGTCCGTTATCAACTTGAAAAAGTGGCACCGAGTCGGTGCTTTTTTTCCTCATCCAGCATCAAGATATGAGGATCTTGGAGCTAACGCCTTCACGGAACATCGAATTCTAGATCCGGTCGTCAACGTCGAAGGACTGCTCTCGAC	2	gRNA_2162
gRNA_CDK13_targ_6071	CDK13	GCTCCAAGATCCTCATATCT	GCTCCAAGATCCTCATATCT	7.0	14	40094174.0	40094155.0	TG	40094153.0	40094152.0	40094171.0	40094167.0	CCAAG	-	CATCCAGCATCAAGATATGAGGATCTTGGAGCTAACGCCAGA	True	True	True	targeting		F2-R2	CGACCGTCTATGC	GTGTAACCCGTAGGGCACCTAGCGTACACGTCTCACACCGCTCCAAGATCCTCATATCTGTTTAAGAGCTATGCTGGAAACAGCATAGCAAGTTTAAATAAGGCTAGTCCGTTATCAACTTGAAAAAGTGGCACCGAGTCGGTGCTTTTTTTCATCCAGCATCAAGATATGAGGATCTTGGAGCTAACGCCAGACGACCGTCTATGCGAATTCTAGATCCGGTCGTCAACGTCGAAGGACTGCTCTCGAC	2	gRNA_2163
gRNA_CDK13_targ_6072	CDK13	TGGTTCTGGCGTTAGCTCCA	GGGTTCTGGCGTTAGCTCCA	7.0	14	40094188.0	40094169.0	AG	40094167.0	40094166.0	40094185.0	40094181.0	TTCTG	-	ATATGAGGATCTTGGAGCTAACGCCAGAACCAGACCGGCCTC	True	False	True	targeting		F2-R2	GGAAAGCTCCGTG	GTGTAACCCGTAGGGCACCTAGCGTACACGTCTCACACCGGGTTCTGGCGTTAGCTCCAGTTTAAGAGCTATGCTGGAAACAGCATAGCAAGTTTAAATAAGGCTAGTCCGTTATCAACTTGAAAAAGTGGCACCGAGTCGGTGCTTTTTTTATATGAGGATCTTGGAGCTAACGCCAGAACCAGACCGGCCTCGGAAAGCTCCGTGGAATTCTAGATCCGGTCGTCAACGTCGAAGGACTGCTCTCGAC	2	gRNA_2164
gRNA_CDK13_targ_6073	CDK13	GCTCGGGAGGTCGTTGGTCA	GCTCGGGAGGTCGTTGGTCA	7.0	14	40094231.0	40094212.0	GG	40094210.0	40094209.0	40094228.0	40094224.0	CGGGA	-	AATTCTGCCTCCTGACCAACGACCTCCCGAGCCTCCTGAACC	True	True	True	targeting		F2-R2	AAAGTGGACTCGC	GTGTAACCCGTAGGGCACCTAGCGTACACGTCTCACACCGCTCGGGAGGTCGTTGGTCAGTTTAAGAGCTATGCTGGAAACAGCATAGCAAGTTTAAATAAGGCTAGTCCGTTATCAACTTGAAAAAGTGGCACCGAGTCGGTGCTTTTTTTAATTCTGCCTCCTGACCAACGACCTCCCGAGCCTCCTGAACCAAAGTGGACTCGCGAATTCTAGATCCGGTCGTCAACGTCGAAGGACTGCTCTCGAC	2	gRNA_2179
gRNA_CDK13_targ_6074	CDK13	GGCTCGGGAGGTCGTTGGTC	GGCTCGGGAGGTCGTTGGTC	7.0	14	40094232.0	40094213.0	AG	40094211.0	40094210.0	40094229.0	40094225.0	TCGGG	-	ATTCTGCCTCCTGACCAACGACCTCCCGAGCCTCCTGAACCA	True	False	True	targeting		F2-R2	ACCGCACGAGAAC	GTGTAACCCGTAGGGCACCTAGCGTACACGTCTCACACCGGCTCGGGAGGTCGTTGGTCGTTTAAGAGCTATGCTGGAAACAGCATAGCAAGTTTAAATAAGGCTAGTCCGTTATCAACTTGAAAAAGTGGCACCGAGTCGGTGCTTTTTTTATTCTGCCTCCTGACCAACGACCTCCCGAGCCTCCTGAACCAACCGCACGAGAACGAATTCTAGATCCGGTCGTCAACGTCGAAGGACTGCTCTCGAC	2	gRNA_2180
gRNA_CDK13_targ_6075	CDK13	AGGAGGCTCGGGAGGTCGTT	GGGAGGCTCGGGAGGTCGTT	7.0	14	40094236.0	40094217.0	GG	40094215.0	40094214.0	40094233.0	40094229.0	AGGCT	-	TGCCTCCTGACCAACGACCTCCCGAGCCTCCTGAACCACCAC	True	True	True	targeting		F2-R2	CGTAGTCTCAGTG	GTGTAACCCGTAGGGCACCTAGCGTACACGTCTCACACCGGGAGGCTCGGGAGGTCGTTGTTTAAGAGCTATGCTGGAAACAGCATAGCAAGTTTAAATAAGGCTAGTCCGTTATCAACTTGAAAAAGTGGCACCGAGTCGGTGCTTTTTTTTGCCTCCTGACCAACGACCTCCCGAGCCTCCTGAACCACCACCGTAGTCTCAGTGGAATTCTAGATCCGGTCGTCAACGTCGAAGGACTGCTCTCGAC	2	gRNA_2181
gRNA_CDK13_targ_6076	CDK13	CAGGAGGCTCGGGAGGTCGT	GAGGAGGCTCGGGAGGTCGT	7.0	14	40094237.0	40094218.0	TG	40094216.0	40094215.0	40094234.0	40094230.0	GAGGC	-	GCCTCCTGACCAACGACCTCCCGAGCCTCCTGAACCACCACC	True	True	True	targeting		F2-R2	GGGACGGCAGGAT	GTGTAACCCGTAGGGCACCTAGCGTACACGTCTCACACCGAGGAGGCTCGGGAGGTCGTGTTTAAGAGCTATGCTGGAAACAGCATAGCAAGTTTAAATAAGGCTAGTCCGTTATCAACTTGAAAAAGTGGCACCGAGTCGGTGCTTTTTTTGCCTCCTGACCAACGACCTCCCGAGCCTCCTGAACCACCACCGGGACGGCAGGATGAATTCTAGATCCGGTCGTCAACGTCGAAGGACTGCTCTCGAC	2	gRNA_2182
gRNA_CDK13_targ_6077	CDK13	GTTCAGGAGGCTCGGGAGGT	GTTCAGGAGGCTCGGGAGGT	7.0	14	40094240.0	40094221.0	CG	40094219.0	40094218.0	40094237.0	40094233.0	CAGGA	-	TCCTGACCAACGACCTCCCGAGCCTCCTGAACCACCACCAGT	True	True	True	targeting		F2-R2	ATATTCTCCAAAC	GTGTAACCCGTAGGGCACCTAGCGTACACGTCTCACACCGTTCAGGAGGCTCGGGAGGTGTTTAAGAGCTATGCTGGAAACAGCATAGCAAGTTTAAATAAGGCTAGTCCGTTATCAACTTGAAAAAGTGGCACCGAGTCGGTGCTTTTTTTTCCTGACCAACGACCTCCCGAGCCTCCTGAACCACCACCAGTATATTCTCCAAACGAATTCTAGATCCGGTCGTCAACGTCGAAGGACTGCTCTCGAC	2	gRNA_2183
gRNA_CDK13_targ_6078	CDK13	GTGGTTCAGGAGGCTCGGGA	GTGGTTCAGGAGGCTCGGGA	7.0	14	40094243.0	40094224.0	GG	40094222.0	40094221.0	40094240.0	40094236.0	GTTCA	-	TGACCAACGACCTCCCGAGCCTCCTGAACCACCACCAGTCAC	True	True	True	targeting		F2-R2	TCTGAAGCGGTAT	GTGTAACCCGTAGGGCACCTAGCGTACACGTCTCACACCGTGGTTCAGGAGGCTCGGGAGTTTAAGAGCTATGCTGGAAACAGCATAGCAAGTTTAAATAAGGCTAGTCCGTTATCAACTTGAAAAAGTGGCACCGAGTCGGTGCTTTTTTTTGACCAACGACCTCCCGAGCCTCCTGAACCACCACCAGTCACTCTGAAGCGGTATGAATTCTAGATCCGGTCGTCAACGTCGAAGGACTGCTCTCGAC	2	gRNA_2184
gRNA_CDK13_targ_6079	CDK13	GGTGGTTCAGGAGGCTCGGG	GGTGGTTCAGGAGGCTCGGG	7.0	14	40094244.0	40094225.0	AG	40094223.0	40094222.0	40094241.0	40094237.0	GGTTC	-	GACCAACGACCTCCCGAGCCTCCTGAACCACCACCAGTCACT	True	False	True	targeting		F2-R2	CATGTCACAACTA	GTGTAACCCGTAGGGCACCTAGCGTACACGTCTCACACCGGTGGTTCAGGAGGCTCGGGGTTTAAGAGCTATGCTGGAAACAGCATAGCAAGTTTAAATAAGGCTAGTCCGTTATCAACTTGAAAAAGTGGCACCGAGTCGGTGCTTTTTTTGACCAACGACCTCCCGAGCCTCCTGAACCACCACCAGTCACTCATGTCACAACTAGAATTCTAGATCCGGTCGTCAACGTCGAAGGACTGCTCTCGAC	2	gRNA_2185
gRNA_CDK13_targ_6080	CDK13	GTGGTGGTTCAGGAGGCTCG	GTGGTGGTTCAGGAGGCTCG	7.0	14	40094246.0	40094227.0	GG	40094225.0	40094224.0	40094243.0	40094239.0	GTGGT	-	CCAACGACCTCCCGAGCCTCCTGAACCACCACCAGTCACTGA	True	False	False	targeting		F2-R2	AGGAGACCCTGTA	GTGTAACCCGTAGGGCACCTAGCGTACACGTCTCACACCGTGGTGGTTCAGGAGGCTCGGTTTAAGAGCTATGCTGGAAACAGCATAGCAAGTTTAAATAAGGCTAGTCCGTTATCAACTTGAAAAAGTGGCACCGAGTCGGTGCTTTTTTTCCAACGACCTCCCGAGCCTCCTGAACCACCACCAGTCACTGAAGGAGACCCTGTAGAATTCTAGATCCGGTCGTCAACGTCGAAGGACTGCTCTCGAC	2	gRNA_2186
gRNA_CDK13_targ_6081	CDK13	GGTGGTGGTTCAGGAGGCTC	GGTGGTGGTTCAGGAGGCTC	7.0	14	40094247.0	40094228.0	GG	40094226.0	40094225.0	40094244.0	40094240.0	GGTGG	-	CAACGACCTCCCGAGCCTCCTGAACCACCACCAGTCACTGAG	True	False	False	targeting		F2-R2	ATGTCTCGCTGCC	GTGTAACCCGTAGGGCACCTAGCGTACACGTCTCACACCGGTGGTGGTTCAGGAGGCTCGTTTAAGAGCTATGCTGGAAACAGCATAGCAAGTTTAAATAAGGCTAGTCCGTTATCAACTTGAAAAAGTGGCACCGAGTCGGTGCTTTTTTTCAACGACCTCCCGAGCCTCCTGAACCACCACCAGTCACTGAGATGTCTCGCTGCCGAATTCTAGATCCGGTCGTCAACGTCGAAGGACTGCTCTCGAC	2	gRNA_2187
gRNA_CDK13_targ_6082	CDK13	TGGTGGTGGTTCAGGAGGCT	GGGTGGTGGTTCAGGAGGCT	7.0	14	40094248.0	40094229.0	CG	40094227.0	40094226.0	40094245.0	40094241.0	TGGTG	-	AACGACCTCCCGAGCCTCCTGAACCACCACCAGTCACTGAGG	True	False	False	targeting		F2-R2	CCACTGGGATTAT	GTGTAACCCGTAGGGCACCTAGCGTACACGTCTCACACCGGGTGGTGGTTCAGGAGGCTGTTTAAGAGCTATGCTGGAAACAGCATAGCAAGTTTAAATAAGGCTAGTCCGTTATCAACTTGAAAAAGTGGCACCGAGTCGGTGCTTTTTTTAACGACCTCCCGAGCCTCCTGAACCACCACCAGTCACTGAGGCCACTGGGATTATGAATTCTAGATCCGGTCGTCAACGTCGAAGGACTGCTCTCGAC	2	gRNA_2188
gRNA_CDK13_targ_6083	CDK13	TGACTGGTGGTGGTTCAGGA	GGACTGGTGGTGGTTCAGGA	7.0	14	40094252.0	40094233.0	GG	40094231.0	40094230.0	40094249.0	40094245.0	CTGGT	-	ACCTCCCGAGCCTCCTGAACCACCACCAGTCACTGAGGAAGA	True	False	True	targeting		F2-R2	TGAGGTCGGTCTT	GTGTAACCCGTAGGGCACCTAGCGTACACGTCTCACACCGGACTGGTGGTGGTTCAGGAGTTTAAGAGCTATGCTGGAAACAGCATAGCAAGTTTAAATAAGGCTAGTCCGTTATCAACTTGAAAAAGTGGCACCGAGTCGGTGCTTTTTTTACCTCCCGAGCCTCCTGAACCACCACCAGTCACTGAGGAAGATGAGGTCGGTCTTGAATTCTAGATCCGGTCGTCAACGTCGAAGGACTGCTCTCGAC	2	gRNA_2189
gRNA_CDK13_targ_6084	CDK13	GTGACTGGTGGTGGTTCAGG	GTGACTGGTGGTGGTTCAGG	7.0	14	40094253.0	40094234.0	AG	40094232.0	40094231.0	40094250.0	40094246.0	ACTGG	-	CCTCCCGAGCCTCCTGAACCACCACCAGTCACTGAGGAAGAT	True	True	True	targeting		F2-R2	TATTTCTGGGACG	GTGTAACCCGTAGGGCACCTAGCGTACACGTCTCACACCGTGACTGGTGGTGGTTCAGGGTTTAAGAGCTATGCTGGAAACAGCATAGCAAGTTTAAATAAGGCTAGTCCGTTATCAACTTGAAAAAGTGGCACCGAGTCGGTGCTTTTTTTCCTCCCGAGCCTCCTGAACCACCACCAGTCACTGAGGAAGATTATTTCTGGGACGGAATTCTAGATCCGGTCGTCAACGTCGAAGGACTGCTCTCGAC	2	gRNA_2190
gRNA_CDK13_targ_6085	CDK13	CAGTGACTGGTGGTGGTTCA	GAGTGACTGGTGGTGGTTCA	7.0	14	40094255.0	40094236.0	GG	40094234.0	40094233.0	40094252.0	40094248.0	TGACT	-	TCCCGAGCCTCCTGAACCACCACCAGTCACTGAGGAAGATCT	True	True	True	targeting		F2-R2	GACTCTTCAGTAG	GTGTAACCCGTAGGGCACCTAGCGTACACGTCTCACACCGAGTGACTGGTGGTGGTTCAGTTTAAGAGCTATGCTGGAAACAGCATAGCAAGTTTAAATAAGGCTAGTCCGTTATCAACTTGAAAAAGTGGCACCGAGTCGGTGCTTTTTTTTCCCGAGCCTCCTGAACCACCACCAGTCACTGAGGAAGATCTGACTCTTCAGTAGGAATTCTAGATCCGGTCGTCAACGTCGAAGGACTGCTCTCGAC	2	gRNA_2191
gRNA_CDK13_targ_6086	CDK13	TCAGTGACTGGTGGTGGTTC	GCAGTGACTGGTGGTGGTTC	7.0	14	40094256.0	40094237.0	AG	40094235.0	40094234.0	40094253.0	40094249.0	GTGAC	-	CCCGAGCCTCCTGAACCACCACCAGTCACTGAGGAAGATCTA	True	True	True	targeting		F2-R2	CCATACAACTATG	GTGTAACCCGTAGGGCACCTAGCGTACACGTCTCACACCGCAGTGACTGGTGGTGGTTCGTTTAAGAGCTATGCTGGAAACAGCATAGCAAGTTTAAATAAGGCTAGTCCGTTATCAACTTGAAAAAGTGGCACCGAGTCGGTGCTTTTTTTCCCGAGCCTCCTGAACCACCACCAGTCACTGAGGAAGATCTACCATACAACTATGGAATTCTAGATCCGGTCGTCAACGTCGAAGGACTGCTCTCGAC	2	gRNA_2192
gRNA_CDK13_targ_6087	CDK13	CTTCCTCAGTGACTGGTGGT	GTTCCTCAGTGACTGGTGGT	7.0	14	40094261.0	40094242.0	GG	40094240.0	40094239.0	40094258.0	40094254.0	CCTCA	-	GCCTCCTGAACCACCACCAGTCACTGAGGAAGATCTAGATTA	True	True	True	targeting		F2-R2	GGTGTGCTACAGT	GTGTAACCCGTAGGGCACCTAGCGTACACGTCTCACACCGTTCCTCAGTGACTGGTGGTGTTTAAGAGCTATGCTGGAAACAGCATAGCAAGTTTAAATAAGGCTAGTCCGTTATCAACTTGAAAAAGTGGCACCGAGTCGGTGCTTTTTTTGCCTCCTGAACCACCACCAGTCACTGAGGAAGATCTAGATTAGGTGTGCTACAGTGAATTCTAGATCCGGTCGTCAACGTCGAAGGACTGCTCTCGAC	2	gRNA_2193
gRNA_CDK13_targ_6088	CDK13	TCTTCCTCAGTGACTGGTGG	GCTTCCTCAGTGACTGGTGG	7.0	14	40094262.0	40094243.0	TG	40094241.0	40094240.0	40094259.0	40094255.0	TCCTC	-	CCTCCTGAACCACCACCAGTCACTGAGGAAGATCTAGATTAT	True	False	True	targeting		F2-R2	GGGCCATGGGTAT	GTGTAACCCGTAGGGCACCTAGCGTACACGTCTCACACCGCTTCCTCAGTGACTGGTGGGTTTAAGAGCTATGCTGGAAACAGCATAGCAAGTTTAAATAAGGCTAGTCCGTTATCAACTTGAAAAAGTGGCACCGAGTCGGTGCTTTTTTTCCTCCTGAACCACCACCAGTCACTGAGGAAGATCTAGATTATGGGCCATGGGTATGAATTCTAGATCCGGTCGTCAACGTCGAAGGACTGCTCTCGAC	2	gRNA_2194
gRNA_CDK13_targ_6089	CDK13	GATCTTCCTCAGTGACTGGT	GATCTTCCTCAGTGACTGGT	7.0	14	40094264.0	40094245.0	GG	40094243.0	40094242.0	40094261.0	40094257.0	CTTCC	-	TCCTGAACCACCACCAGTCACTGAGGAAGATCTAGATTATCG	True	False	True	targeting		F2-R2	ACGTGTGACGTCG	GTGTAACCCGTAGGGCACCTAGCGTACACGTCTCACACCGATCTTCCTCAGTGACTGGTGTTTAAGAGCTATGCTGGAAACAGCATAGCAAGTTTAAATAAGGCTAGTCCGTTATCAACTTGAAAAAGTGGCACCGAGTCGGTGCTTTTTTTTCCTGAACCACCACCAGTCACTGAGGAAGATCTAGATTATCGACGTGTGACGTCGGAATTCTAGATCCGGTCGTCAACGTCGAAGGACTGCTCTCGAC	2	gRNA_2195
gRNA_CDK13_targ_6090	CDK13	AGATCTTCCTCAGTGACTGG	GGATCTTCCTCAGTGACTGG	7.0	14	40094265.0	40094246.0	TG	40094244.0	40094243.0	40094262.0	40094258.0	TCTTC	-	CCTGAACCACCACCAGTCACTGAGGAAGATCTAGATTATCGG	True	False	True	targeting		F2-R2	AAAGGCAACCTGG	GTGTAACCCGTAGGGCACCTAGCGTACACGTCTCACACCGGATCTTCCTCAGTGACTGGGTTTAAGAGCTATGCTGGAAACAGCATAGCAAGTTTAAATAAGGCTAGTCCGTTATCAACTTGAAAAAGTGGCACCGAGTCGGTGCTTTTTTTCCTGAACCACCACCAGTCACTGAGGAAGATCTAGATTATCGGAAAGGCAACCTGGGAATTCTAGATCCGGTCGTCAACGTCGAAGGACTGCTCTCGAC	2	gRNA_2196
gRNA_CDK13_targ_6091	CDK13	CTAGATCTTCCTCAGTGACT	GTAGATCTTCCTCAGTGACT	7.0	14	40094267.0	40094248.0	GG	40094246.0	40094245.0	40094264.0	40094260.0	GATCT	-	TGAACCACCACCAGTCACTGAGGAAGATCTAGATTATCGGAC	True	True	True	targeting		F2-R2	CTGGTATAGTTAG	GTGTAACCCGTAGGGCACCTAGCGTACACGTCTCACACCGTAGATCTTCCTCAGTGACTGTTTAAGAGCTATGCTGGAAACAGCATAGCAAGTTTAAATAAGGCTAGTCCGTTATCAACTTGAAAAAGTGGCACCGAGTCGGTGCTTTTTTTTGAACCACCACCAGTCACTGAGGAAGATCTAGATTATCGGACCTGGTATAGTTAGGAATTCTAGATCCGGTCGTCAACGTCGAAGGACTGCTCTCGAC	2	gRNA_2197
gRNA_CDK13_targ_6092	CDK13	TCTAGATCTTCCTCAGTGAC	GCTAGATCTTCCTCAGTGAC	7.0	14	40094268.0	40094249.0	TG	40094247.0	40094246.0	40094265.0	40094261.0	AGATC	-	GAACCACCACCAGTCACTGAGGAAGATCTAGATTATCGGACA	True	True	True	targeting		F2-R2	CGACGTGCATATT	GTGTAACCCGTAGGGCACCTAGCGTACACGTCTCACACCGCTAGATCTTCCTCAGTGACGTTTAAGAGCTATGCTGGAAACAGCATAGCAAGTTTAAATAAGGCTAGTCCGTTATCAACTTGAAAAAGTGGCACCGAGTCGGTGCTTTTTTTGAACCACCACCAGTCACTGAGGAAGATCTAGATTATCGGACACGACGTGCATATTGAATTCTAGATCCGGTCGTCAACGTCGAAGGACTGCTCTCGAC	2	gRNA_2198
gRNA_CDK13_targ_6093	CDK13	ATAATCTAGATCTTCCTCAG	GTAATCTAGATCTTCCTCAG	7.0	14	40094272.0	40094253.0	TG	40094251.0	40094250.0	40094269.0	40094265.0	ATCTA	-	CACCACCAGTCACTGAGGAAGATCTAGATTATCGGACAGAAA	True	True	True	targeting		F2-R2	TGTAGTCCTTTAC	GTGTAACCCGTAGGGCACCTAGCGTACACGTCTCACACCGTAATCTAGATCTTCCTCAGGTTTAAGAGCTATGCTGGAAACAGCATAGCAAGTTTAAATAAGGCTAGTCCGTTATCAACTTGAAAAAGTGGCACCGAGTCGGTGCTTTTTTTCACCACCAGTCACTGAGGAAGATCTAGATTATCGGACAGAAATGTAGTCCTTTACGAATTCTAGATCCGGTCGTCAACGTCGAAGGACTGCTCTCGAC	2	gRNA_2199
gRNA_CDK13_targ_6094	CDK13	CGATAATCTAGATCTTCCTC	GGATAATCTAGATCTTCCTC	7.0	14	40094274.0	40094255.0	AG	40094253.0	40094252.0	40094271.0	40094267.0	TAATC	-	CCACCAGTCACTGAGGAAGATCTAGATTATCGGACAGAAAAC	True	True	True	targeting		F2-R2	CTAATCCCAAACT	GTGTAACCCGTAGGGCACCTAGCGTACACGTCTCACACCGGATAATCTAGATCTTCCTCGTTTAAGAGCTATGCTGGAAACAGCATAGCAAGTTTAAATAAGGCTAGTCCGTTATCAACTTGAAAAAGTGGCACCGAGTCGGTGCTTTTTTTCCACCAGTCACTGAGGAAGATCTAGATTATCGGACAGAAAACCTAATCCCAAACTGAATTCTAGATCCGGTCGTCAACGTCGAAGGACTGCTCTCGAC	2	gRNA_2200
gRNA_CDK13_targ_6095	CDK13	GGTTTTCTGTCCGATAATCT	GGTTTTCTGTCCGATAATCT	7.0	14	40094285.0	40094266.0	AG	40094264.0	40094263.0	40094282.0	40094278.0	TTTCT	-	TGAGGAAGATCTAGATTATCGGACAGAAAACCAGCATGTACC	True	False	True	targeting		F2-R2	ATCCCTCTTAAAG	GTGTAACCCGTAGGGCACCTAGCGTACACGTCTCACACCGGTTTTCTGTCCGATAATCTGTTTAAGAGCTATGCTGGAAACAGCATAGCAAGTTTAAATAAGGCTAGTCCGTTATCAACTTGAAAAAGTGGCACCGAGTCGGTGCTTTTTTTTGAGGAAGATCTAGATTATCGGACAGAAAACCAGCATGTACCATCCCTCTTAAAGGAATTCTAGATCCGGTCGTCAACGTCGAAGGACTGCTCTCGAC	2	gRNA_2201
gRNA_CDK13_targ_6096	CDK13	GTACATGCTGGTTTTCTGTC	GTACATGCTGGTTTTCTGTC	7.0	14	40094294.0	40094275.0	CG	40094273.0	40094272.0	40094291.0	40094287.0	CATGC	-	TCTAGATTATCGGACAGAAAACCAGCATGTACCCACCACCAG	True	True	True	targeting		F2-R2	CGGCTAGATGCTA	GTGTAACCCGTAGGGCACCTAGCGTACACGTCTCACACCGTACATGCTGGTTTTCTGTCGTTTAAGAGCTATGCTGGAAACAGCATAGCAAGTTTAAATAAGGCTAGTCCGTTATCAACTTGAAAAAGTGGCACCGAGTCGGTGCTTTTTTTTCTAGATTATCGGACAGAAAACCAGCATGTACCCACCACCAGCGGCTAGATGCTAGAATTCTAGATCCGGTCGTCAACGTCGAAGGACTGCTCTCGAC	2	gRNA_2202
gRNA_CDK13_targ_6097	CDK13	GTGGGTACATGCTGGTTTTC	GTGGGTACATGCTGGTTTTC	7.0	14	40094298.0	40094279.0	TG	40094277.0	40094276.0	40094295.0	40094291.0	GGTAC	-	GATTATCGGACAGAAAACCAGCATGTACCCACCACCAGTTCT	True	True	True	targeting		F2-R2	GAGCTAAGTTATG	GTGTAACCCGTAGGGCACCTAGCGTACACGTCTCACACCGTGGGTACATGCTGGTTTTCGTTTAAGAGCTATGCTGGAAACAGCATAGCAAGTTTAAATAAGGCTAGTCCGTTATCAACTTGAAAAAGTGGCACCGAGTCGGTGCTTTTTTTGATTATCGGACAGAAAACCAGCATGTACCCACCACCAGTTCTGAGCTAAGTTATGGAATTCTAGATCCGGTCGTCAACGTCGAAGGACTGCTCTCGAC	2	gRNA_2203
gRNA_CDK13_targ_6098	CDK13	ACTGGTGGTGGGTACATGCT	GCTGGTGGTGGGTACATGCT	7.0	14	40094305.0	40094286.0	GG	40094284.0	40094283.0	40094302.0	40094298.0	GGTGG	-	GGACAGAAAACCAGCATGTACCCACCACCAGTTCTTCATTAA	True	False	False	targeting		F2-R2	TGCTCCTCACGAG	GTGTAACCCGTAGGGCACCTAGCGTACACGTCTCACACCGCTGGTGGTGGGTACATGCTGTTTAAGAGCTATGCTGGAAACAGCATAGCAAGTTTAAATAAGGCTAGTCCGTTATCAACTTGAAAAAGTGGCACCGAGTCGGTGCTTTTTTTGGACAGAAAACCAGCATGTACCCACCACCAGTTCTTCATTAATGCTCCTCACGAGGAATTCTAGATCCGGTCGTCAACGTCGAAGGACTGCTCTCGAC	2	gRNA_2204
gRNA_CDK13_targ_6099	CDK13	AACTGGTGGTGGGTACATGC	GACTGGTGGTGGGTACATGC	7.0	14	40094306.0	40094287.0	TG	40094285.0	40094284.0	40094303.0	40094299.0	TGGTG	-	GACAGAAAACCAGCATGTACCCACCACCAGTTCTTCATTAAC	True	False	False	targeting		F2-R2	AAAGCGGAGGTGA	GTGTAACCCGTAGGGCACCTAGCGTACACGTCTCACACCGACTGGTGGTGGGTACATGCGTTTAAGAGCTATGCTGGAAACAGCATAGCAAGTTTAAATAAGGCTAGTCCGTTATCAACTTGAAAAAGTGGCACCGAGTCGGTGCTTTTTTTGACAGAAAACCAGCATGTACCCACCACCAGTTCTTCATTAACAAAGCGGAGGTGAGAATTCTAGATCCGGTCGTCAACGTCGAAGGACTGCTCTCGAC	2	gRNA_2205
gRNA_CDK13_targ_6100	CDK13	AAGAACTGGTGGTGGGTACA	GAGAACTGGTGGTGGGTACA	7.0	14	40094309.0	40094290.0	TG	40094288.0	40094287.0	40094306.0	40094302.0	AACTG	-	AGAAAACCAGCATGTACCCACCACCAGTTCTTCATTAACTGA	True	True	True	targeting		F2-R2	TCAACGGGTTCGG	GTGTAACCCGTAGGGCACCTAGCGTACACGTCTCACACCGAGAACTGGTGGTGGGTACAGTTTAAGAGCTATGCTGGAAACAGCATAGCAAGTTTAAATAAGGCTAGTCCGTTATCAACTTGAAAAAGTGGCACCGAGTCGGTGCTTTTTTTAGAAAACCAGCATGTACCCACCACCAGTTCTTCATTAACTGATCAACGGGTTCGGGAATTCTAGATCCGGTCGTCAACGTCGAAGGACTGCTCTCGAC	2	gRNA_2206
gRNA_CDK13_targ_6101	CDK13	TTAATGAAGAACTGGTGGTG	GTAATGAAGAACTGGTGGTG	7.0	14	40094315.0	40094296.0	GG	40094294.0	40094293.0	40094312.0	40094308.0	ATGAA	-	CCAGCATGTACCCACCACCAGTTCTTCATTAACTGACCCTCA	True	True	False	targeting		F2-R2	AGAACATAGAGTA	GTGTAACCCGTAGGGCACCTAGCGTACACGTCTCACACCGTAATGAAGAACTGGTGGTGGTTTAAGAGCTATGCTGGAAACAGCATAGCAAGTTTAAATAAGGCTAGTCCGTTATCAACTTGAAAAAGTGGCACCGAGTCGGTGCTTTTTTTCCAGCATGTACCCACCACCAGTTCTTCATTAACTGACCCTCAAGAACATAGAGTAGAATTCTAGATCCGGTCGTCAACGTCGAAGGACTGCTCTCGAC	2	gRNA_2207
gRNA_CDK13_targ_6102	CDK13	GTTAATGAAGAACTGGTGGT	GTTAATGAAGAACTGGTGGT	7.0	14	40094316.0	40094297.0	GG	40094295.0	40094294.0	40094313.0	40094309.0	AATGA	-	CAGCATGTACCCACCACCAGTTCTTCATTAACTGACCCTCAT	True	True	False	targeting		F2-R2	TCCGAACGACAGT	GTGTAACCCGTAGGGCACCTAGCGTACACGTCTCACACCGTTAATGAAGAACTGGTGGTGTTTAAGAGCTATGCTGGAAACAGCATAGCAAGTTTAAATAAGGCTAGTCCGTTATCAACTTGAAAAAGTGGCACCGAGTCGGTGCTTTTTTTCAGCATGTACCCACCACCAGTTCTTCATTAACTGACCCTCATTCCGAACGACAGTGAATTCTAGATCCGGTCGTCAACGTCGAAGGACTGCTCTCGAC	2	gRNA_2208
gRNA_CDK13_targ_6103	CDK13	AGTTAATGAAGAACTGGTGG	GGTTAATGAAGAACTGGTGG	7.0	14	40094317.0	40094298.0	TG	40094296.0	40094295.0	40094314.0	40094310.0	TAATG	-	AGCATGTACCCACCACCAGTTCTTCATTAACTGACCCTCATG	True	True	False	targeting		F2-R2	AGGTTATGCGACT	GTGTAACCCGTAGGGCACCTAGCGTACACGTCTCACACCGGTTAATGAAGAACTGGTGGGTTTAAGAGCTATGCTGGAAACAGCATAGCAAGTTTAAATAAGGCTAGTCCGTTATCAACTTGAAAAAGTGGCACCGAGTCGGTGCTTTTTTTAGCATGTACCCACCACCAGTTCTTCATTAACTGACCCTCATGAGGTTATGCGACTGAATTCTAGATCCGGTCGTCAACGTCGAAGGACTGCTCTCGAC	2	gRNA_2209
gRNA_CDK13_targ_6104	CDK13	TCAGTTAATGAAGAACTGGT	GCAGTTAATGAAGAACTGGT	7.0	14	40094319.0	40094300.0	GG	40094298.0	40094297.0	40094316.0	40094312.0	GTTAA	-	CATGTACCCACCACCAGTTCTTCATTAACTGACCCTCATGCC	True	True	False	targeting		F2-R2	CGGCAATGAAGCA	GTGTAACCCGTAGGGCACCTAGCGTACACGTCTCACACCGCAGTTAATGAAGAACTGGTGTTTAAGAGCTATGCTGGAAACAGCATAGCAAGTTTAAATAAGGCTAGTCCGTTATCAACTTGAAAAAGTGGCACCGAGTCGGTGCTTTTTTTCATGTACCCACCACCAGTTCTTCATTAACTGACCCTCATGCCCGGCAATGAAGCAGAATTCTAGATCCGGTCGTCAACGTCGAAGGACTGCTCTCGAC	2	gRNA_2210
gRNA_CDK13_targ_6105	CDK13	GTCAGTTAATGAAGAACTGG	GTCAGTTAATGAAGAACTGG	7.0	14	40094320.0	40094301.0	TG	40094299.0	40094298.0	40094317.0	40094313.0	AGTTA	-	ATGTACCCACCACCAGTTCTTCATTAACTGACCCTCATGCCG	True	True	False	targeting		F2-R2	CTGTCGGCTAAGT	GTGTAACCCGTAGGGCACCTAGCGTACACGTCTCACACCGTCAGTTAATGAAGAACTGGGTTTAAGAGCTATGCTGGAAACAGCATAGCAAGTTTAAATAAGGCTAGTCCGTTATCAACTTGAAAAAGTGGCACCGAGTCGGTGCTTTTTTTATGTACCCACCACCAGTTCTTCATTAACTGACCCTCATGCCGCTGTCGGCTAAGTGAATTCTAGATCCGGTCGTCAACGTCGAAGGACTGCTCTCGAC	2	gRNA_2211
gRNA_CDK13_targ_6106	CDK13	GGGTCAGTTAATGAAGAACT	GGGTCAGTTAATGAAGAACT	7.0	14	40094322.0	40094303.0	GG	40094301.0	40094300.0	40094319.0	40094315.0	TCAGT	-	GTACCCACCACCAGTTCTTCATTAACTGACCCTCATGCCGGA	True	True	True	targeting		F2-R2	TCGGGATATAAAT	GTGTAACCCGTAGGGCACCTAGCGTACACGTCTCACACCGGGTCAGTTAATGAAGAACTGTTTAAGAGCTATGCTGGAAACAGCATAGCAAGTTTAAATAAGGCTAGTCCGTTATCAACTTGAAAAAGTGGCACCGAGTCGGTGCTTTTTTTGTACCCACCACCAGTTCTTCATTAACTGACCCTCATGCCGGATCGGGATATAAATGAATTCTAGATCCGGTCGTCAACGTCGAAGGACTGCTCTCGAC	2	gRNA_2212
gRNA_CDK13_targ_6107	CDK13	AGGGTCAGTTAATGAAGAAC	GGGGTCAGTTAATGAAGAAC	7.0	14	40094323.0	40094304.0	TG	40094302.0	40094301.0	40094320.0	40094316.0	GTCAG	-	TACCCACCACCAGTTCTTCATTAACTGACCCTCATGCCGGAG	True	True	True	targeting		F2-R2	GTGGGCCTTTCAC	GTGTAACCCGTAGGGCACCTAGCGTACACGTCTCACACCGGGGTCAGTTAATGAAGAACGTTTAAGAGCTATGCTGGAAACAGCATAGCAAGTTTAAATAAGGCTAGTCCGTTATCAACTTGAAAAAGTGGCACCGAGTCGGTGCTTTTTTTTACCCACCACCAGTTCTTCATTAACTGACCCTCATGCCGGAGGTGGGCCTTTCACGAATTCTAGATCCGGTCGTCAACGTCGAAGGACTGCTCTCGAC	2	gRNA_2213
gRNA_CDK13_targ_6108	CDK13	GCATGAGGGTCAGTTAATGA	GCATGAGGGTCAGTTAATGA	7.0	14	40094328.0	40094309.0	AG	40094307.0	40094306.0	40094325.0	40094321.0	TGAGG	-	ACCACCAGTTCTTCATTAACTGACCCTCATGCCGGAGTGAAG	True	True	False	targeting		F2-R2	ATGGGTAGTTTCG	GTGTAACCCGTAGGGCACCTAGCGTACACGTCTCACACCGCATGAGGGTCAGTTAATGAGTTTAAGAGCTATGCTGGAAACAGCATAGCAAGTTTAAATAAGGCTAGTCCGTTATCAACTTGAAAAAGTGGCACCGAGTCGGTGCTTTTTTTACCACCAGTTCTTCATTAACTGACCCTCATGCCGGAGTGAAGATGGGTAGTTTCGGAATTCTAGATCCGGTCGTCAACGTCGAAGGACTGCTCTCGAC	2	gRNA_2214
gRNA_CDK13_targ_6109	CDK13	CCGGCATGAGGGTCAGTTAA	GCGGCATGAGGGTCAGTTAA	7.0	14	40094331.0	40094312.0	TG	40094310.0	40094309.0	40094328.0	40094324.0	GCATG	-	ACCAGTTCTTCATTAACTGACCCTCATGCCGGAGTGAAGGCA	True	True	True	targeting		F2-R2	GCTGGTATCATGC	GTGTAACCCGTAGGGCACCTAGCGTACACGTCTCACACCGCGGCATGAGGGTCAGTTAAGTTTAAGAGCTATGCTGGAAACAGCATAGCAAGTTTAAATAAGGCTAGTCCGTTATCAACTTGAAAAAGTGGCACCGAGTCGGTGCTTTTTTTACCAGTTCTTCATTAACTGACCCTCATGCCGGAGTGAAGGCAGCTGGTATCATGCGAATTCTAGATCCGGTCGTCAACGTCGAAGGACTGCTCTCGAC	2	gRNA_2215
gRNA_CDK13_targ_6110	CDK13	TTCACTCCGGCATGAGGGTC	GTCACTCCGGCATGAGGGTC	7.0	14	40094337.0	40094318.0	AG	40094316.0	40094315.0	40094334.0	40094330.0	ACTCC	-	TCTTCATTAACTGACCCTCATGCCGGAGTGAAGGCAGCCCTG	True	True	True	targeting		F2-R2	ACCATTCCGCTCG	GTGTAACCCGTAGGGCACCTAGCGTACACGTCTCACACCGTCACTCCGGCATGAGGGTCGTTTAAGAGCTATGCTGGAAACAGCATAGCAAGTTTAAATAAGGCTAGTCCGTTATCAACTTGAAAAAGTGGCACCGAGTCGGTGCTTTTTTTTCTTCATTAACTGACCCTCATGCCGGAGTGAAGGCAGCCCTGACCATTCCGCTCGGAATTCTAGATCCGGTCGTCAACGTCGAAGGACTGCTCTCGAC	2	gRNA_2216
gRNA_CDK13_targ_6111	CDK13	TGCCTTCACTCCGGCATGAG	GGCCTTCACTCCGGCATGAG	7.0	14	40094341.0	40094322.0	GG	40094320.0	40094319.0	40094338.0	40094334.0	CTTCA	-	CATTAACTGACCCTCATGCCGGAGTGAAGGCAGCCCTGTTAC	True	True	True	targeting		F2-R2	GGTTCATCTGCCT	GTGTAACCCGTAGGGCACCTAGCGTACACGTCTCACACCGGCCTTCACTCCGGCATGAGGTTTAAGAGCTATGCTGGAAACAGCATAGCAAGTTTAAATAAGGCTAGTCCGTTATCAACTTGAAAAAGTGGCACCGAGTCGGTGCTTTTTTTCATTAACTGACCCTCATGCCGGAGTGAAGGCAGCCCTGTTACGGTTCATCTGCCTGAATTCTAGATCCGGTCGTCAACGTCGAAGGACTGCTCTCGAC	2	gRNA_2217
gRNA_CDK13_targ_6112	CDK13	CTGCCTTCACTCCGGCATGA	GTGCCTTCACTCCGGCATGA	7.0	14	40094342.0	40094323.0	GG	40094321.0	40094320.0	40094339.0	40094335.0	CCTTC	-	ATTAACTGACCCTCATGCCGGAGTGAAGGCAGCCCTGTTACA	True	False	True	targeting		F2-R2	TTACCGCGATACT	GTGTAACCCGTAGGGCACCTAGCGTACACGTCTCACACCGTGCCTTCACTCCGGCATGAGTTTAAGAGCTATGCTGGAAACAGCATAGCAAGTTTAAATAAGGCTAGTCCGTTATCAACTTGAAAAAGTGGCACCGAGTCGGTGCTTTTTTTATTAACTGACCCTCATGCCGGAGTGAAGGCAGCCCTGTTACATTACCGCGATACTGAATTCTAGATCCGGTCGTCAACGTCGAAGGACTGCTCTCGAC	2	gRNA_2218
gRNA_CDK13_targ_6113	CDK13	GCTGCCTTCACTCCGGCATG	GCTGCCTTCACTCCGGCATG	7.0	14	40094343.0	40094324.0	AG	40094322.0	40094321.0	40094340.0	40094336.0	GCCTT	-	TTAACTGACCCTCATGCCGGAGTGAAGGCAGCCCTGTTACAG	True	False	True	targeting		F2-R2	GTGTATTTCGTGC	GTGTAACCCGTAGGGCACCTAGCGTACACGTCTCACACCGCTGCCTTCACTCCGGCATGGTTTAAGAGCTATGCTGGAAACAGCATAGCAAGTTTAAATAAGGCTAGTCCGTTATCAACTTGAAAAAGTGGCACCGAGTCGGTGCTTTTTTTTTAACTGACCCTCATGCCGGAGTGAAGGCAGCCCTGTTACAGGTGTATTTCGTGCGAATTCTAGATCCGGTCGTCAACGTCGAAGGACTGCTCTCGAC	2	gRNA_2219
gRNA_CDK13_targ_6114	CDK13	GGGCTGCCTTCACTCCGGCA	GGGCTGCCTTCACTCCGGCA	7.0	14	40094345.0	40094326.0	TG	40094324.0	40094323.0	40094342.0	40094338.0	CTGCC	-	AACTGACCCTCATGCCGGAGTGAAGGCAGCCCTGTTACAGCT	True	False	True	targeting		F2-R2	GAACAATTACACT	GTGTAACCCGTAGGGCACCTAGCGTACACGTCTCACACCGGGCTGCCTTCACTCCGGCAGTTTAAGAGCTATGCTGGAAACAGCATAGCAAGTTTAAATAAGGCTAGTCCGTTATCAACTTGAAAAAGTGGCACCGAGTCGGTGCTTTTTTTAACTGACCCTCATGCCGGAGTGAAGGCAGCCCTGTTACAGCTGAACAATTACACTGAATTCTAGATCCGGTCGTCAACGTCGAAGGACTGCTCTCGAC	2	gRNA_2220
gRNA_CDK13_targ_6115	CDK13	AACAGGGCTGCCTTCACTCC	GACAGGGCTGCCTTCACTCC	7.0	14	40094349.0	40094330.0	GG	40094328.0	40094327.0	40094346.0	40094342.0	AGGGC	-	GACCCTCATGCCGGAGTGAAGGCAGCCCTGTTACAGCTGCTT	True	True	True	targeting		F2-R2	ATTGCCAGAGACA	GTGTAACCCGTAGGGCACCTAGCGTACACGTCTCACACCGACAGGGCTGCCTTCACTCCGTTTAAGAGCTATGCTGGAAACAGCATAGCAAGTTTAAATAAGGCTAGTCCGTTATCAACTTGAAAAAGTGGCACCGAGTCGGTGCTTTTTTTGACCCTCATGCCGGAGTGAAGGCAGCCCTGTTACAGCTGCTTATTGCCAGAGACAGAATTCTAGATCCGGTCGTCAACGTCGAAGGACTGCTCTCGAC	2	gRNA_2221
gRNA_CDK13_targ_6116	CDK13	TAACAGGGCTGCCTTCACTC	GAACAGGGCTGCCTTCACTC	7.0	14	40094350.0	40094331.0	CG	40094329.0	40094328.0	40094347.0	40094343.0	CAGGG	-	ACCCTCATGCCGGAGTGAAGGCAGCCCTGTTACAGCTGCTTG	True	True	True	targeting		F2-R2	ACCATTGGCACAA	GTGTAACCCGTAGGGCACCTAGCGTACACGTCTCACACCGAACAGGGCTGCCTTCACTCGTTTAAGAGCTATGCTGGAAACAGCATAGCAAGTTTAAATAAGGCTAGTCCGTTATCAACTTGAAAAAGTGGCACCGAGTCGGTGCTTTTTTTACCCTCATGCCGGAGTGAAGGCAGCCCTGTTACAGCTGCTTGACCATTGGCACAAGAATTCTAGATCCGGTCGTCAACGTCGAAGGACTGCTCTCGAC	2	gRNA_2222
gRNA_CDK13_targ_6117	CDK13	GCAAGCAGCTGTAACAGGGC	GCAAGCAGCTGTAACAGGGC	7.0	14	40094361.0	40094342.0	TG	40094340.0	40094339.0	40094358.0	40094354.0	AGCAG	-	GGAGTGAAGGCAGCCCTGTTACAGCTGCTTGCTCAGCATCAG	True	True	True	targeting		F2-R2	ACCACTGCGTAGG	GTGTAACCCGTAGGGCACCTAGCGTACACGTCTCACACCGCAAGCAGCTGTAACAGGGCGTTTAAGAGCTATGCTGGAAACAGCATAGCAAGTTTAAATAAGGCTAGTCCGTTATCAACTTGAAAAAGTGGCACCGAGTCGGTGCTTTTTTTGGAGTGAAGGCAGCCCTGTTACAGCTGCTTGCTCAGCATCAGACCACTGCGTAGGGAATTCTAGATCCGGTCGTCAACGTCGAAGGACTGCTCTCGAC	2	gRNA_2223
gRNA_CDK13_targ_6118	CDK13	TGAGCAAGCAGCTGTAACAG	GGAGCAAGCAGCTGTAACAG	7.0	14	40094364.0	40094345.0	GG	40094343.0	40094342.0	40094361.0	40094357.0	GCAAG	-	GTGAAGGCAGCCCTGTTACAGCTGCTTGCTCAGCATCAGCCC	True	True	True	targeting		F2-R2	TCACCGTATGGTA	GTGTAACCCGTAGGGCACCTAGCGTACACGTCTCACACCGGAGCAAGCAGCTGTAACAGGTTTAAGAGCTATGCTGGAAACAGCATAGCAAGTTTAAATAAGGCTAGTCCGTTATCAACTTGAAAAAGTGGCACCGAGTCGGTGCTTTTTTTGTGAAGGCAGCCCTGTTACAGCTGCTTGCTCAGCATCAGCCCTCACCGTATGGTAGAATTCTAGATCCGGTCGTCAACGTCGAAGGACTGCTCTCGAC	2	gRNA_2224
gRNA_CDK13_targ_6119	CDK13	CTGAGCAAGCAGCTGTAACA	GTGAGCAAGCAGCTGTAACA	7.0	14	40094365.0	40094346.0	GG	40094344.0	40094343.0	40094362.0	40094358.0	AGCAA	-	TGAAGGCAGCCCTGTTACAGCTGCTTGCTCAGCATCAGCCCC	True	True	True	targeting		F2-R2	GTGAGGCACTCAT	GTGTAACCCGTAGGGCACCTAGCGTACACGTCTCACACCGTGAGCAAGCAGCTGTAACAGTTTAAGAGCTATGCTGGAAACAGCATAGCAAGTTTAAATAAGGCTAGTCCGTTATCAACTTGAAAAAGTGGCACCGAGTCGGTGCTTTTTTTTGAAGGCAGCCCTGTTACAGCTGCTTGCTCAGCATCAGCCCCGTGAGGCACTCATGAATTCTAGATCCGGTCGTCAACGTCGAAGGACTGCTCTCGAC	2	gRNA_2225
gRNA_CDK13_targ_6120	CDK13	GCTGAGCAAGCAGCTGTAAC	GCTGAGCAAGCAGCTGTAAC	7.0	14	40094366.0	40094347.0	AG	40094345.0	40094344.0	40094363.0	40094359.0	GAGCA	-	GAAGGCAGCCCTGTTACAGCTGCTTGCTCAGCATCAGCCCCA	True	True	True	targeting		F2-R2	ATTGGGTCGTTCT	GTGTAACCCGTAGGGCACCTAGCGTACACGTCTCACACCGCTGAGCAAGCAGCTGTAACGTTTAAGAGCTATGCTGGAAACAGCATAGCAAGTTTAAATAAGGCTAGTCCGTTATCAACTTGAAAAAGTGGCACCGAGTCGGTGCTTTTTTTGAAGGCAGCCCTGTTACAGCTGCTTGCTCAGCATCAGCCCCAATTGGGTCGTTCTGAATTCTAGATCCGGTCGTCAACGTCGAAGGACTGCTCTCGAC	2	gRNA_2226
gRNA_CDK13_targ_6121	CDK13	GCTGATGCTGAGCAAGCAGC	GCTGATGCTGAGCAAGCAGC	7.0	14	40094372.0	40094353.0	TG	40094351.0	40094350.0	40094369.0	40094365.0	GATGC	-	AGCCCTGTTACAGCTGCTTGCTCAGCATCAGCCCCAGGATGA	True	True	True	targeting		F2-R2	CCGGTTACCAGCT	GTGTAACCCGTAGGGCACCTAGCGTACACGTCTCACACCGCTGATGCTGAGCAAGCAGCGTTTAAGAGCTATGCTGGAAACAGCATAGCAAGTTTAAATAAGGCTAGTCCGTTATCAACTTGAAAAAGTGGCACCGAGTCGGTGCTTTTTTTAGCCCTGTTACAGCTGCTTGCTCAGCATCAGCCCCAGGATGACCGGTTACCAGCTGAATTCTAGATCCGGTCGTCAACGTCGAAGGACTGCTCTCGAC	2	gRNA_2227
gRNA_CDK13_targ_6122	CDK13	GGGGCTGATGCTGAGCAAGC	GGGGCTGATGCTGAGCAAGC	7.0	14	40094375.0	40094356.0	AG	40094354.0	40094353.0	40094372.0	40094368.0	GCTGA	-	CCTGTTACAGCTGCTTGCTCAGCATCAGCCCCAGGATGACCC	True	True	True	targeting		F2-R2	CAGTAGTCGGTTC	GTGTAACCCGTAGGGCACCTAGCGTACACGTCTCACACCGGGGCTGATGCTGAGCAAGCGTTTAAGAGCTATGCTGGAAACAGCATAGCAAGTTTAAATAAGGCTAGTCCGTTATCAACTTGAAAAAGTGGCACCGAGTCGGTGCTTTTTTTCCTGTTACAGCTGCTTGCTCAGCATCAGCCCCAGGATGACCCCAGTAGTCGGTTCGAATTCTAGATCCGGTCGTCAACGTCGAAGGACTGCTCTCGAC	2	gRNA_2228
gRNA_CDK13_targ_6123	CDK13	CCTGGGGCTGATGCTGAGCA	GCTGGGGCTGATGCTGAGCA	7.0	14	40094378.0	40094359.0	AG	40094357.0	40094356.0	40094375.0	40094371.0	GGGGC	-	GTTACAGCTGCTTGCTCAGCATCAGCCCCAGGATGACCCCAA	True	False	True	targeting		F2-R2	AGTGCATATCGCA	GTGTAACCCGTAGGGCACCTAGCGTACACGTCTCACACCGCTGGGGCTGATGCTGAGCAGTTTAAGAGCTATGCTGGAAACAGCATAGCAAGTTTAAATAAGGCTAGTCCGTTATCAACTTGAAAAAGTGGCACCGAGTCGGTGCTTTTTTTGTTACAGCTGCTTGCTCAGCATCAGCCCCAGGATGACCCCAAAGTGCATATCGCAGAATTCTAGATCCGGTCGTCAACGTCGAAGGACTGCTCTCGAC	2	gRNA_2229
gRNA_CDK13_targ_6124	CDK13	TCATCCTGGGGCTGATGCTG	GCATCCTGGGGCTGATGCTG	7.0	14	40094382.0	40094363.0	AG	40094361.0	40094360.0	40094379.0	40094375.0	TCCTG	-	CAGCTGCTTGCTCAGCATCAGCCCCAGGATGACCCCAAAAGA	True	False	True	targeting		F2-R2	CTTACAGCAGAGC	GTGTAACCCGTAGGGCACCTAGCGTACACGTCTCACACCGCATCCTGGGGCTGATGCTGGTTTAAGAGCTATGCTGGAAACAGCATAGCAAGTTTAAATAAGGCTAGTCCGTTATCAACTTGAAAAAGTGGCACCGAGTCGGTGCTTTTTTTCAGCTGCTTGCTCAGCATCAGCCCCAGGATGACCCCAAAAGACTTACAGCAGAGCGAATTCTAGATCCGGTCGTCAACGTCGAAGGACTGCTCTCGAC	2	gRNA_2230
gRNA_CDK13_targ_6125	CDK13	GGTCATCCTGGGGCTGATGC	GGTCATCCTGGGGCTGATGC	7.0	14	40094384.0	40094365.0	TG	40094363.0	40094362.0	40094381.0	40094377.0	CATCC	-	GCTGCTTGCTCAGCATCAGCCCCAGGATGACCCCAAAAGAGA	True	True	True	targeting		F2-R2	TTCCGGGTTGTAG	GTGTAACCCGTAGGGCACCTAGCGTACACGTCTCACACCGGTCATCCTGGGGCTGATGCGTTTAAGAGCTATGCTGGAAACAGCATAGCAAGTTTAAATAAGGCTAGTCCGTTATCAACTTGAAAAAGTGGCACCGAGTCGGTGCTTTTTTTGCTGCTTGCTCAGCATCAGCCCCAGGATGACCCCAAAAGAGATTCCGGGTTGTAGGAATTCTAGATCCGGTCGTCAACGTCGAAGGACTGCTCTCGAC	2	gRNA_2231
gRNA_CDK13_targ_6126	CDK13	TGGGGTCATCCTGGGGCTGA	GGGGGTCATCCTGGGGCTGA	7.0	14	40094387.0	40094368.0	TG	40094366.0	40094365.0	40094384.0	40094380.0	GGTCA	-	GCTTGCTCAGCATCAGCCCCAGGATGACCCCAAAAGAGAAGG	True	True	True	targeting		F2-R2	CGTTGCATGTGTG	GTGTAACCCGTAGGGCACCTAGCGTACACGTCTCACACCGGGGGTCATCCTGGGGCTGAGTTTAAGAGCTATGCTGGAAACAGCATAGCAAGTTTAAATAAGGCTAGTCCGTTATCAACTTGAAAAAGTGGCACCGAGTCGGTGCTTTTTTTGCTTGCTCAGCATCAGCCCCAGGATGACCCCAAAAGAGAAGGCGTTGCATGTGTGGAATTCTAGATCCGGTCGTCAACGTCGAAGGACTGCTCTCGAC	2	gRNA_2232
gRNA_CDK13_targ_6127	CDK13	TTTTGGGGTCATCCTGGGGC	GTTTGGGGTCATCCTGGGGC	7.0	14	40094390.0	40094371.0	TG	40094369.0	40094368.0	40094387.0	40094383.0	TGGGG	-	TGCTCAGCATCAGCCCCAGGATGACCCCAAAAGAGAAGGTGG	True	False	False	targeting		F2-R2	GCCATACACATCC	GTGTAACCCGTAGGGCACCTAGCGTACACGTCTCACACCGTTTGGGGTCATCCTGGGGCGTTTAAGAGCTATGCTGGAAACAGCATAGCAAGTTTAAATAAGGCTAGTCCGTTATCAACTTGAAAAAGTGGCACCGAGTCGGTGCTTTTTTTTGCTCAGCATCAGCCCCAGGATGACCCCAAAAGAGAAGGTGGGCCATACACATCCGAATTCTAGATCCGGTCGTCAACGTCGAAGGACTGCTCTCGAC	2	gRNA_2233
gRNA_CDK13_targ_6128	CDK13	CTCTTTTGGGGTCATCCTGG	GTCTTTTGGGGTCATCCTGG	7.0	14	40094393.0	40094374.0	GG	40094372.0	40094371.0	40094390.0	40094386.0	TTTTG	-	TCAGCATCAGCCCCAGGATGACCCCAAAAGAGAAGGTGGGAT	True	False	False	targeting		F2-R2	TTGAGGTGTGAGT	GTGTAACCCGTAGGGCACCTAGCGTACACGTCTCACACCGTCTTTTGGGGTCATCCTGGGTTTAAGAGCTATGCTGGAAACAGCATAGCAAGTTTAAATAAGGCTAGTCCGTTATCAACTTGAAAAAGTGGCACCGAGTCGGTGCTTTTTTTTCAGCATCAGCCCCAGGATGACCCCAAAAGAGAAGGTGGGATTTGAGGTGTGAGTGAATTCTAGATCCGGTCGTCAACGTCGAAGGACTGCTCTCGAC	2	gRNA_2234
gRNA_CDK13_targ_6129	CDK13	TCTCTTTTGGGGTCATCCTG	GCTCTTTTGGGGTCATCCTG	7.0	14	40094394.0	40094375.0	GG	40094373.0	40094372.0	40094391.0	40094387.0	CTTTT	-	CAGCATCAGCCCCAGGATGACCCCAAAAGAGAAGGTGGGATT	True	False	True	targeting		F2-R2	TCTTGAATCTGTC	GTGTAACCCGTAGGGCACCTAGCGTACACGTCTCACACCGCTCTTTTGGGGTCATCCTGGTTTAAGAGCTATGCTGGAAACAGCATAGCAAGTTTAAATAAGGCTAGTCCGTTATCAACTTGAAAAAGTGGCACCGAGTCGGTGCTTTTTTTCAGCATCAGCCCCAGGATGACCCCAAAAGAGAAGGTGGGATTTCTTGAATCTGTCGAATTCTAGATCCGGTCGTCAACGTCGAAGGACTGCTCTCGAC	2	gRNA_2235
gRNA_CDK13_targ_6130	CDK13	CTTCTCTTTTGGGGTCATCC	GTTCTCTTTTGGGGTCATCC	7.0	14	40094396.0	40094377.0	TG	40094375.0	40094374.0	40094393.0	40094389.0	CTCTT	-	GCATCAGCCCCAGGATGACCCCAAAAGAGAAGGTGGGATTGA	True	False	True	targeting		F2-R2	GGGTTGTTATCCC	GTGTAACCCGTAGGGCACCTAGCGTACACGTCTCACACCGTTCTCTTTTGGGGTCATCCGTTTAAGAGCTATGCTGGAAACAGCATAGCAAGTTTAAATAAGGCTAGTCCGTTATCAACTTGAAAAAGTGGCACCGAGTCGGTGCTTTTTTTGCATCAGCCCCAGGATGACCCCAAAAGAGAAGGTGGGATTGAGGGTTGTTATCCCGAATTCTAGATCCGGTCGTCAACGTCGAAGGACTGCTCTCGAC	2	gRNA_2237
gRNA_CDK13_targ_6131	CDK13	AATCCCACCTTCTCTTTTGG	GATCCCACCTTCTCTTTTGG	7.0	14	40094404.0	40094385.0	GG	40094383.0	40094382.0	40094401.0	40094397.0	CCCAC	-	CCCAGGATGACCCCAAAAGAGAAGGTGGGATTGATTATCAAG	True	True	True	targeting		F2-R2	CTCGCAGTACCCG	GTGTAACCCGTAGGGCACCTAGCGTACACGTCTCACACCGATCCCACCTTCTCTTTTGGGTTTAAGAGCTATGCTGGAAACAGCATAGCAAGTTTAAATAAGGCTAGTCCGTTATCAACTTGAAAAAGTGGCACCGAGTCGGTGCTTTTTTTCCCAGGATGACCCCAAAAGAGAAGGTGGGATTGATTATCAAGCTCGCAGTACCCGGAATTCTAGATCCGGTCGTCAACGTCGAAGGACTGCTCTCGAC	2	gRNA_2238
gRNA_CDK13_targ_6132	CDK13	CAATCCCACCTTCTCTTTTG	GAATCCCACCTTCTCTTTTG	7.0	14	40094405.0	40094386.0	GG	40094384.0	40094383.0	40094402.0	40094398.0	TCCCA	-	CCAGGATGACCCCAAAAGAGAAGGTGGGATTGATTATCAAGC	True	True	True	targeting		F2-R2	GCAGGACTTATTC	GTGTAACCCGTAGGGCACCTAGCGTACACGTCTCACACCGAATCCCACCTTCTCTTTTGGTTTAAGAGCTATGCTGGAAACAGCATAGCAAGTTTAAATAAGGCTAGTCCGTTATCAACTTGAAAAAGTGGCACCGAGTCGGTGCTTTTTTTCCAGGATGACCCCAAAAGAGAAGGTGGGATTGATTATCAAGCGCAGGACTTATTCGAATTCTAGATCCGGTCGTCAACGTCGAAGGACTGCTCTCGAC	2	gRNA_2239
gRNA_CDK13_targ_6133	CDK13	TCAATCCCACCTTCTCTTTT	GCAATCCCACCTTCTCTTTT	7.0	14	40094406.0	40094387.0	GG	40094385.0	40094384.0	40094403.0	40094399.0	ATCCC	-	CAGGATGACCCCAAAAGAGAAGGTGGGATTGATTATCAAGCA	True	True	True	targeting		F2-R2	GGGACGAGTTTAC	GTGTAACCCGTAGGGCACCTAGCGTACACGTCTCACACCGCAATCCCACCTTCTCTTTTGTTTAAGAGCTATGCTGGAAACAGCATAGCAAGTTTAAATAAGGCTAGTCCGTTATCAACTTGAAAAAGTGGCACCGAGTCGGTGCTTTTTTTCAGGATGACCCCAAAAGAGAAGGTGGGATTGATTATCAAGCAGGGACGAGTTTACGAATTCTAGATCCGGTCGTCAACGTCGAAGGACTGCTCTCGAC	2	gRNA_2240
gRNA_CDK13_targ_6134	CDK13	ATCAATCCCACCTTCTCTTT	GTCAATCCCACCTTCTCTTT	7.0	14	40094407.0	40094388.0	TG	40094386.0	40094385.0	40094404.0	40094400.0	AATCC	-	AGGATGACCCCAAAAGAGAAGGTGGGATTGATTATCAAGCAG	True	True	True	targeting		F2-R2	CAATTCAAGACGC	GTGTAACCCGTAGGGCACCTAGCGTACACGTCTCACACCGTCAATCCCACCTTCTCTTTGTTTAAGAGCTATGCTGGAAACAGCATAGCAAGTTTAAATAAGGCTAGTCCGTTATCAACTTGAAAAAGTGGCACCGAGTCGGTGCTTTTTTTAGGATGACCCCAAAAGAGAAGGTGGGATTGATTATCAAGCAGCAATTCAAGACGCGAATTCTAGATCCGGTCGTCAACGTCGAAGGACTGCTCTCGAC	2	gRNA_2241
gRNA_CDK13_targ_6135	CDK13	ACACGTAAGTGTCTCCTGCT	GCACGTAAGTGTCTCCTGCT	7.0	14	40094432.0	40094413.0	TG	40094411.0	40094410.0	40094429.0	40094425.0	CGTAA	-	GATTGATTATCAAGCAGGAGACACTTACGTGTCCACTTCAGA	True	True	True	targeting		F2-R2	AATGACATCTAAA	GTGTAACCCGTAGGGCACCTAGCGTACACGTCTCACACCGCACGTAAGTGTCTCCTGCTGTTTAAGAGCTATGCTGGAAACAGCATAGCAAGTTTAAATAAGGCTAGTCCGTTATCAACTTGAAAAAGTGGCACCGAGTCGGTGCTTTTTTTGATTGATTATCAAGCAGGAGACACTTACGTGTCCACTTCAGAAATGACATCTAAAGAATTCTAGATCCGGTCGTCAACGTCGAAGGACTGCTCTCGAC	2	gRNA_2242
gRNA_CDK13_targ_6136	CDK13	GTGGACACGTAAGTGTCTCC	GTGGACACGTAAGTGTCTCC	7.0	14	40094436.0	40094417.0	TG	40094415.0	40094414.0	40094433.0	40094429.0	GACAC	-	GATTATCAAGCAGGAGACACTTACGTGTCCACTTCAGACTAC	True	True	True	targeting		F2-R2	AGCAGCCAGAGTA	GTGTAACCCGTAGGGCACCTAGCGTACACGTCTCACACCGTGGACACGTAAGTGTCTCCGTTTAAGAGCTATGCTGGAAACAGCATAGCAAGTTTAAATAAGGCTAGTCCGTTATCAACTTGAAAAAGTGGCACCGAGTCGGTGCTTTTTTTGATTATCAAGCAGGAGACACTTACGTGTCCACTTCAGACTACAGCAGCCAGAGTAGAATTCTAGATCCGGTCGTCAACGTCGAAGGACTGCTCTCGAC	2	gRNA_2243
gRNA_CDK13_targ_6137	CDK13	GTCTGAAGTGGACACGTAAG	GTCTGAAGTGGACACGTAAG	7.0	14	40094443.0	40094424.0	TG	40094422.0	40094421.0	40094440.0	40094436.0	TGAAG	-	AAGCAGGAGACACTTACGTGTCCACTTCAGACTACAAGGACA	True	True	False	targeting		F2-R2	AGAGCCACCGATG	GTGTAACCCGTAGGGCACCTAGCGTACACGTCTCACACCGTCTGAAGTGGACACGTAAGGTTTAAGAGCTATGCTGGAAACAGCATAGCAAGTTTAAATAAGGCTAGTCCGTTATCAACTTGAAAAAGTGGCACCGAGTCGGTGCTTTTTTTAAGCAGGAGACACTTACGTGTCCACTTCAGACTACAAGGACAAGAGCCACCGATGGAATTCTAGATCCGGTCGTCAACGTCGAAGGACTGCTCTCGAC	2	gRNA_2244
gRNA_CDK13_targ_6138	CDK13	TAGTCTGAAGTGGACACGTA	GAGTCTGAAGTGGACACGTA	7.0	14	40094445.0	40094426.0	AG	40094424.0	40094423.0	40094442.0	40094438.0	TCTGA	-	GCAGGAGACACTTACGTGTCCACTTCAGACTACAAGGACAAC	True	True	True	targeting		F2-R2	TCCACCTCCCGTC	GTGTAACCCGTAGGGCACCTAGCGTACACGTCTCACACCGAGTCTGAAGTGGACACGTAGTTTAAGAGCTATGCTGGAAACAGCATAGCAAGTTTAAATAAGGCTAGTCCGTTATCAACTTGAAAAAGTGGCACCGAGTCGGTGCTTTTTTTGCAGGAGACACTTACGTGTCCACTTCAGACTACAAGGACAACTCCACCTCCCGTCGAATTCTAGATCCGGTCGTCAACGTCGAAGGACTGCTCTCGAC	2	gRNA_2245
gRNA_CDK13_targ_6139	CDK13	CTTGTAGTCTGAAGTGGACA	GTTGTAGTCTGAAGTGGACA	7.0	14	40094449.0	40094430.0	CG	40094428.0	40094427.0	40094446.0	40094442.0	GTAGT	-	GAGACACTTACGTGTCCACTTCAGACTACAAGGACAACTTTG	True	True	False	targeting		F2-R2	TGCCCTCGAAATG	GTGTAACCCGTAGGGCACCTAGCGTACACGTCTCACACCGTTGTAGTCTGAAGTGGACAGTTTAAGAGCTATGCTGGAAACAGCATAGCAAGTTTAAATAAGGCTAGTCCGTTATCAACTTGAAAAAGTGGCACCGAGTCGGTGCTTTTTTTGAGACACTTACGTGTCCACTTCAGACTACAAGGACAACTTTGTGCCCTCGAAATGGAATTCTAGATCCGGTCGTCAACGTCGAAGGACTGCTCTCGAC	2	gRNA_2246
gRNA_CDK13_targ_6140	CDK13	TTGTCCTTGTAGTCTGAAGT	GTGTCCTTGTAGTCTGAAGT	7.0	14	40094454.0	40094435.0	GG	40094433.0	40094432.0	40094451.0	40094447.0	TCCTT	-	ACTTACGTGTCCACTTCAGACTACAAGGACAACTTTGGATCC	True	False	True	targeting		F2-R2	TCTCCGAACTACA	GTGTAACCCGTAGGGCACCTAGCGTACACGTCTCACACCGTGTCCTTGTAGTCTGAAGTGTTTAAGAGCTATGCTGGAAACAGCATAGCAAGTTTAAATAAGGCTAGTCCGTTATCAACTTGAAAAAGTGGCACCGAGTCGGTGCTTTTTTTACTTACGTGTCCACTTCAGACTACAAGGACAACTTTGGATCCTCTCCGAACTACAGAATTCTAGATCCGGTCGTCAACGTCGAAGGACTGCTCTCGAC	2	gRNA_2247
gRNA_CDK13_targ_6141	CDK13	GTTGTCCTTGTAGTCTGAAG	GTTGTCCTTGTAGTCTGAAG	7.0	14	40094455.0	40094436.0	TG	40094434.0	40094433.0	40094452.0	40094448.0	GTCCT	-	CTTACGTGTCCACTTCAGACTACAAGGACAACTTTGGATCCT	True	False	True	targeting		F2-R2	TACTTCTGGAGTG	GTGTAACCCGTAGGGCACCTAGCGTACACGTCTCACACCGTTGTCCTTGTAGTCTGAAGGTTTAAGAGCTATGCTGGAAACAGCATAGCAAGTTTAAATAAGGCTAGTCCGTTATCAACTTGAAAAAGTGGCACCGAGTCGGTGCTTTTTTTCTTACGTGTCCACTTCAGACTACAAGGACAACTTTGGATCCTTACTTCTGGAGTGGAATTCTAGATCCGGTCGTCAACGTCGAAGGACTGCTCTCGAC	2	gRNA_2248
gRNA_CDK13_targ_6142	CDK13	AAGTTGTCCTTGTAGTCTGA	GAGTTGTCCTTGTAGTCTGA	7.0	14	40094457.0	40094438.0	AG	40094436.0	40094435.0	40094454.0	40094450.0	TTGTC	-	TACGTGTCCACTTCAGACTACAAGGACAACTTTGGATCCTCT	True	False	True	targeting		F2-R2	TATACCCAAGCGT	GTGTAACCCGTAGGGCACCTAGCGTACACGTCTCACACCGAGTTGTCCTTGTAGTCTGAGTTTAAGAGCTATGCTGGAAACAGCATAGCAAGTTTAAATAAGGCTAGTCCGTTATCAACTTGAAAAAGTGGCACCGAGTCGGTGCTTTTTTTTACGTGTCCACTTCAGACTACAAGGACAACTTTGGATCCTCTTATACCCAAGCGTGAATTCTAGATCCGGTCGTCAACGTCGAAGGACTGCTCTCGAC	2	gRNA_2249
gRNA_CDK13_targ_6143	CDK13	CCAAAGTTGTCCTTGTAGTC	GCAAAGTTGTCCTTGTAGTC	7.0	14	40094460.0	40094441.0	TG	40094439.0	40094438.0	40094457.0	40094453.0	AAGTT	-	GTGTCCACTTCAGACTACAAGGACAACTTTGGATCCTCTTCT	True	True	False	targeting		F2-R2	GACATCAAGTTTC	GTGTAACCCGTAGGGCACCTAGCGTACACGTCTCACACCGCAAAGTTGTCCTTGTAGTCGTTTAAGAGCTATGCTGGAAACAGCATAGCAAGTTTAAATAAGGCTAGTCCGTTATCAACTTGAAAAAGTGGCACCGAGTCGGTGCTTTTTTTGTGTCCACTTCAGACTACAAGGACAACTTTGGATCCTCTTCTGACATCAAGTTTCGAATTCTAGATCCGGTCGTCAACGTCGAAGGACTGCTCTCGAC	2	gRNA_2250
gRNA_CDK13_targ_6144	CDK13	GGATCCAAAGTTGTCCTTGT	GGATCCAAAGTTGTCCTTGT	7.0	14	40094464.0	40094445.0	AG	40094443.0	40094442.0	40094461.0	40094457.0	TCCAA	-	CCACTTCAGACTACAAGGACAACTTTGGATCCTCTTCTTTCT	True	True	True	targeting		F2-R2	AACTACGGTCACG	GTGTAACCCGTAGGGCACCTAGCGTACACGTCTCACACCGGATCCAAAGTTGTCCTTGTGTTTAAGAGCTATGCTGGAAACAGCATAGCAAGTTTAAATAAGGCTAGTCCGTTATCAACTTGAAAAAGTGGCACCGAGTCGGTGCTTTTTTTCCACTTCAGACTACAAGGACAACTTTGGATCCTCTTCTTTCTAACTACGGTCACGGAATTCTAGATCCGGTCGTCAACGTCGAAGGACTGCTCTCGAC	2	gRNA_2251
gRNA_CDK13_targ_6145	CDK13	AGAGGATCCAAAGTTGTCCT	GGAGGATCCAAAGTTGTCCT	7.0	14	40094467.0	40094448.0	TG	40094446.0	40094445.0	40094464.0	40094460.0	GGATC	-	CTTCAGACTACAAGGACAACTTTGGATCCTCTTCTTTCTCTT	True	True	True	targeting		F2-R2	ACCTCTTAGGGTT	GTGTAACCCGTAGGGCACCTAGCGTACACGTCTCACACCGGAGGATCCAAAGTTGTCCTGTTTAAGAGCTATGCTGGAAACAGCATAGCAAGTTTAAATAAGGCTAGTCCGTTATCAACTTGAAAAAGTGGCACCGAGTCGGTGCTTTTTTTCTTCAGACTACAAGGACAACTTTGGATCCTCTTCTTTCTCTTACCTCTTAGGGTTGAATTCTAGATCCGGTCGTCAACGTCGAAGGACTGCTCTCGAC	2	gRNA_2252
gRNA_CDK13_targ_6146	CDK13	GAAAGAAGAGGATCCAAAGT	GAAAGAAGAGGATCCAAAGT	7.0	14	40094473.0	40094454.0	TG	40094452.0	40094451.0	40094470.0	40094466.0	AGAAG	-	ACTACAAGGACAACTTTGGATCCTCTTCTTTCTCTTCTGCTC	True	True	False	targeting		F2-R2	TCAGCGCTTCTCC	GTGTAACCCGTAGGGCACCTAGCGTACACGTCTCACACCGAAAGAAGAGGATCCAAAGTGTTTAAGAGCTATGCTGGAAACAGCATAGCAAGTTTAAATAAGGCTAGTCCGTTATCAACTTGAAAAAGTGGCACCGAGTCGGTGCTTTTTTTACTACAAGGACAACTTTGGATCCTCTTCTTTCTCTTCTGCTCTCAGCGCTTCTCCGAATTCTAGATCCGGTCGTCAACGTCGAAGGACTGCTCTCGAC	2	gRNA_2253
gRNA_CDK13_targ_6147	CDK13	AGAGAAAGAAGAGGATCCAA	GGAGAAAGAAGAGGATCCAA	7.0	14	40094476.0	40094457.0	AG	40094455.0	40094454.0	40094473.0	40094469.0	GAAAG	-	ACAAGGACAACTTTGGATCCTCTTCTTTCTCTTCTGCTCCTT	True	True	False	targeting		F2-R2	GCGGAGTTCATTC	GTGTAACCCGTAGGGCACCTAGCGTACACGTCTCACACCGGAGAAAGAAGAGGATCCAAGTTTAAGAGCTATGCTGGAAACAGCATAGCAAGTTTAAATAAGGCTAGTCCGTTATCAACTTGAAAAAGTGGCACCGAGTCGGTGCTTTTTTTACAAGGACAACTTTGGATCCTCTTCTTTCTCTTCTGCTCCTTGCGGAGTTCATTCGAATTCTAGATCCGGTCGTCAACGTCGAAGGACTGCTCTCGAC	2	gRNA_2254
gRNA_CDK13_targ_6148	CDK13	GGAGCAGAAGAGAAAGAAGA	GGAGCAGAAGAGAAAGAAGA	7.0	14	40094484.0	40094465.0	GG	40094463.0	40094462.0	40094481.0	40094477.0	GCAGA	-	AACTTTGGATCCTCTTCTTTCTCTTCTGCTCCTTATGTTAGC	True	True	True	targeting		F2-R2	ACGGGTCAGGAAC	GTGTAACCCGTAGGGCACCTAGCGTACACGTCTCACACCGGAGCAGAAGAGAAAGAAGAGTTTAAGAGCTATGCTGGAAACAGCATAGCAAGTTTAAATAAGGCTAGTCCGTTATCAACTTGAAAAAGTGGCACCGAGTCGGTGCTTTTTTTAACTTTGGATCCTCTTCTTTCTCTTCTGCTCCTTATGTTAGCACGGGTCAGGAACGAATTCTAGATCCGGTCGTCAACGTCGAAGGACTGCTCTCGAC	2	gRNA_2255
gRNA_CDK13_targ_6149	CDK13	AGGAGCAGAAGAGAAAGAAG	GGGAGCAGAAGAGAAAGAAG	7.0	14	40094485.0	40094466.0	AG	40094464.0	40094463.0	40094482.0	40094478.0	AGCAG	-	ACTTTGGATCCTCTTCTTTCTCTTCTGCTCCTTATGTTAGCA	True	True	True	targeting		F2-R2	GATCTCCTCAGCA	GTGTAACCCGTAGGGCACCTAGCGTACACGTCTCACACCGGGAGCAGAAGAGAAAGAAGGTTTAAGAGCTATGCTGGAAACAGCATAGCAAGTTTAAATAAGGCTAGTCCGTTATCAACTTGAAAAAGTGGCACCGAGTCGGTGCTTTTTTTACTTTGGATCCTCTTCTTTCTCTTCTGCTCCTTATGTTAGCAGATCTCCTCAGCAGAATTCTAGATCCGGTCGTCAACGTCGAAGGACTGCTCTCGAC	2	gRNA_2256
gRNA_CDK13_targ_6150	CDK13	TAAGGAGCAGAAGAGAAAGA	GAAGGAGCAGAAGAGAAAGA	7.0	14	40094487.0	40094468.0	AG	40094466.0	40094465.0	40094484.0	40094480.0	GGAGC	-	TTTGGATCCTCTTCTTTCTCTTCTGCTCCTTATGTTAGCAAT	True	True	True	targeting		F2-R2	AACTAGCATCGAC	GTGTAACCCGTAGGGCACCTAGCGTACACGTCTCACACCGAAGGAGCAGAAGAGAAAGAGTTTAAGAGCTATGCTGGAAACAGCATAGCAAGTTTAAATAAGGCTAGTCCGTTATCAACTTGAAAAAGTGGCACCGAGTCGGTGCTTTTTTTTTTGGATCCTCTTCTTTCTCTTCTGCTCCTTATGTTAGCAATAACTAGCATCGACGAATTCTAGATCCGGTCGTCAACGTCGAAGGACTGCTCTCGAC	2	gRNA_2257
gRNA_CDK13_targ_6151	CDK13	ACATAAGGAGCAGAAGAGAA	GCATAAGGAGCAGAAGAGAA	7.0	14	40094490.0	40094471.0	AG	40094469.0	40094468.0	40094487.0	40094483.0	TAAGG	-	GGATCCTCTTCTTTCTCTTCTGCTCCTTATGTTAGCAATGAT	True	True	False	targeting		F2-R2	TCGAACGGAGTGG	GTGTAACCCGTAGGGCACCTAGCGTACACGTCTCACACCGCATAAGGAGCAGAAGAGAAGTTTAAGAGCTATGCTGGAAACAGCATAGCAAGTTTAAATAAGGCTAGTCCGTTATCAACTTGAAAAAGTGGCACCGAGTCGGTGCTTTTTTTGGATCCTCTTCTTTCTCTTCTGCTCCTTATGTTAGCAATGATTCGAACGGAGTGGGAATTCTAGATCCGGTCGTCAACGTCGAAGGACTGCTCTCGAC	2	gRNA_2258
gRNA_CDK13_targ_6152	CDK13	GCTAACATAAGGAGCAGAAG	GCTAACATAAGGAGCAGAAG	7.0	14	40094494.0	40094475.0	AG	40094473.0	40094472.0	40094491.0	40094487.0	AACAT	-	CCTCTTCTTTCTCTTCTGCTCCTTATGTTAGCAATGATGGTC	True	True	True	targeting		F2-R2	ACGGTACGTCAAT	GTGTAACCCGTAGGGCACCTAGCGTACACGTCTCACACCGCTAACATAAGGAGCAGAAGGTTTAAGAGCTATGCTGGAAACAGCATAGCAAGTTTAAATAAGGCTAGTCCGTTATCAACTTGAAAAAGTGGCACCGAGTCGGTGCTTTTTTTCCTCTTCTTTCTCTTCTGCTCCTTATGTTAGCAATGATGGTCACGGTACGTCAATGAATTCTAGATCCGGTCGTCAACGTCGAAGGACTGCTCTCGAC	2	gRNA_2259
gRNA_CDK13_targ_6153	CDK13	TTGCTAACATAAGGAGCAGA	GTGCTAACATAAGGAGCAGA	7.0	14	40094496.0	40094477.0	AG	40094475.0	40094474.0	40094493.0	40094489.0	CTAAC	-	TCTTCTTTCTCTTCTGCTCCTTATGTTAGCAATGATGGTCTA	True	True	True	targeting		F2-R2	GTGCTACCCGCGG	GTGTAACCCGTAGGGCACCTAGCGTACACGTCTCACACCGTGCTAACATAAGGAGCAGAGTTTAAGAGCTATGCTGGAAACAGCATAGCAAGTTTAAATAAGGCTAGTCCGTTATCAACTTGAAAAAGTGGCACCGAGTCGGTGCTTTTTTTTCTTCTTTCTCTTCTGCTCCTTATGTTAGCAATGATGGTCTAGTGCTACCCGCGGGAATTCTAGATCCGGTCGTCAACGTCGAAGGACTGCTCTCGAC	2	gRNA_2260
gRNA_CDK13_targ_6154	CDK13	TCATTGCTAACATAAGGAGC	GCATTGCTAACATAAGGAGC	7.0	14	40094499.0	40094480.0	AG	40094478.0	40094477.0	40094496.0	40094492.0	TTGCT	-	TCTTTCTCTTCTGCTCCTTATGTTAGCAATGATGGTCTAGGA	True	False	True	targeting		F2-R2	ACACCTCTGCAAA	GTGTAACCCGTAGGGCACCTAGCGTACACGTCTCACACCGCATTGCTAACATAAGGAGCGTTTAAGAGCTATGCTGGAAACAGCATAGCAAGTTTAAATAAGGCTAGTCCGTTATCAACTTGAAAAAGTGGCACCGAGTCGGTGCTTTTTTTTCTTTCTCTTCTGCTCCTTATGTTAGCAATGATGGTCTAGGAACACCTCTGCAAAGAATTCTAGATCCGGTCGTCAACGTCGAAGGACTGCTCTCGAC	2	gRNA_2261
gRNA_CDK13_targ_6155	CDK13	CCATCATTGCTAACATAAGG	GCATCATTGCTAACATAAGG	7.0	14	40094502.0	40094483.0	AG	40094481.0	40094480.0	40094499.0	40094495.0	TCATT	-	TTCTCTTCTGCTCCTTATGTTAGCAATGATGGTCTAGGAAGC	True	True	True	targeting		F2-R2	TCTCTAGACACGT	GTGTAACCCGTAGGGCACCTAGCGTACACGTCTCACACCGCATCATTGCTAACATAAGGGTTTAAGAGCTATGCTGGAAACAGCATAGCAAGTTTAAATAAGGCTAGTCCGTTATCAACTTGAAAAAGTGGCACCGAGTCGGTGCTTTTTTTTTCTCTTCTGCTCCTTATGTTAGCAATGATGGTCTAGGAAGCTCTCTAGACACGTGAATTCTAGATCCGGTCGTCAACGTCGAAGGACTGCTCTCGAC	2	gRNA_2262
gRNA_CDK13_targ_6156	CDK13	GACCATCATTGCTAACATAA	GACCATCATTGCTAACATAA	7.0	14	40094504.0	40094485.0	GG	40094483.0	40094482.0	40094501.0	40094497.0	CATCA	-	CTCTTCTGCTCCTTATGTTAGCAATGATGGTCTAGGAAGCAG	True	True	True	targeting		F2-R2	TATTGAGAGTGCG	GTGTAACCCGTAGGGCACCTAGCGTACACGTCTCACACCGACCATCATTGCTAACATAAGTTTAAGAGCTATGCTGGAAACAGCATAGCAAGTTTAAATAAGGCTAGTCCGTTATCAACTTGAAAAAGTGGCACCGAGTCGGTGCTTTTTTTCTCTTCTGCTCCTTATGTTAGCAATGATGGTCTAGGAAGCAGTATTGAGAGTGCGGAATTCTAGATCCGGTCGTCAACGTCGAAGGACTGCTCTCGAC	2	gRNA_2263
gRNA_CDK13_targ_6157	CDK13	AGACCATCATTGCTAACATA	GGACCATCATTGCTAACATA	7.0	14	40094505.0	40094486.0	AG	40094484.0	40094483.0	40094502.0	40094498.0	CCATC	-	TCTTCTGCTCCTTATGTTAGCAATGATGGTCTAGGAAGCAGT	True	True	True	targeting		F2-R2	CAGATAACGTCAT	GTGTAACCCGTAGGGCACCTAGCGTACACGTCTCACACCGGACCATCATTGCTAACATAGTTTAAGAGCTATGCTGGAAACAGCATAGCAAGTTTAAATAAGGCTAGTCCGTTATCAACTTGAAAAAGTGGCACCGAGTCGGTGCTTTTTTTTCTTCTGCTCCTTATGTTAGCAATGATGGTCTAGGAAGCAGTCAGATAACGTCATGAATTCTAGATCCGGTCGTCAACGTCGAAGGACTGCTCTCGAC	2	gRNA_2264
gRNA_CDK13_targ_6158	CDK13	ACTGCTTCCTAGACCATCAT	GCTGCTTCCTAGACCATCAT	7.0	14	40094515.0	40094496.0	TG	40094494.0	40094493.0	40094512.0	40094508.0	GCTTC	-	CTTATGTTAGCAATGATGGTCTAGGAAGCAGTTCTGCTCCAC	True	False	True	targeting		F2-R2	CCGCGGGCTATAT	GTGTAACCCGTAGGGCACCTAGCGTACACGTCTCACACCGCTGCTTCCTAGACCATCATGTTTAAGAGCTATGCTGGAAACAGCATAGCAAGTTTAAATAAGGCTAGTCCGTTATCAACTTGAAAAAGTGGCACCGAGTCGGTGCTTTTTTTCTTATGTTAGCAATGATGGTCTAGGAAGCAGTTCTGCTCCACCCGCGGGCTATATGAATTCTAGATCCGGTCGTCAACGTCGAAGGACTGCTCTCGAC	2	gRNA_2265
gRNA_CDK13_targ_6159	CDK13	GTGGAGCAGAACTGCTTCCT	GTGGAGCAGAACTGCTTCCT	7.0	14	40094525.0	40094506.0	AG	40094504.0	40094503.0	40094522.0	40094518.0	GAGCA	-	CAATGATGGTCTAGGAAGCAGTTCTGCTCCACCACTAGAACG	True	True	True	targeting		F2-R2	TAAAGGTAACGTG	GTGTAACCCGTAGGGCACCTAGCGTACACGTCTCACACCGTGGAGCAGAACTGCTTCCTGTTTAAGAGCTATGCTGGAAACAGCATAGCAAGTTTAAATAAGGCTAGTCCGTTATCAACTTGAAAAAGTGGCACCGAGTCGGTGCTTTTTTTCAATGATGGTCTAGGAAGCAGTTCTGCTCCACCACTAGAACGTAAAGGTAACGTGGAATTCTAGATCCGGTCGTCAACGTCGAAGGACTGCTCTCGAC	2	gRNA_2266
gRNA_CDK13_targ_6160	CDK13	TTCTAGTGGTGGAGCAGAAC	GTCTAGTGGTGGAGCAGAAC	7.0	14	40094533.0	40094514.0	TG	40094512.0	40094511.0	40094530.0	40094526.0	TAGTG	-	GTCTAGGAAGCAGTTCTGCTCCACCACTAGAACGACGTAGTT	True	True	False	targeting		F2-R2	CCTCCACCAAGAA	GTGTAACCCGTAGGGCACCTAGCGTACACGTCTCACACCGTCTAGTGGTGGAGCAGAACGTTTAAGAGCTATGCTGGAAACAGCATAGCAAGTTTAAATAAGGCTAGTCCGTTATCAACTTGAAAAAGTGGCACCGAGTCGGTGCTTTTTTTGTCTAGGAAGCAGTTCTGCTCCACCACTAGAACGACGTAGTTCCTCCACCAAGAAGAATTCTAGATCCGGTCGTCAACGTCGAAGGACTGCTCTCGAC	2	gRNA_2267
gRNA_CDK13_targ_6161	CDK13	CGTCGTTCTAGTGGTGGAGC	GGTCGTTCTAGTGGTGGAGC	7.0	14	40094538.0	40094519.0	AG	40094517.0	40094516.0	40094535.0	40094531.0	CGTTC	-	GGAAGCAGTTCTGCTCCACCACTAGAACGACGTAGTTTCATT	True	False	True	targeting		F2-R2	GGTCGTCTACTCC	GTGTAACCCGTAGGGCACCTAGCGTACACGTCTCACACCGGTCGTTCTAGTGGTGGAGCGTTTAAGAGCTATGCTGGAAACAGCATAGCAAGTTTAAATAAGGCTAGTCCGTTATCAACTTGAAAAAGTGGCACCGAGTCGGTGCTTTTTTTGGAAGCAGTTCTGCTCCACCACTAGAACGACGTAGTTTCATTGGTCGTCTACTCCGAATTCTAGATCCGGTCGTCAACGTCGAAGGACTGCTCTCGAC	2	gRNA_2268
gRNA_CDK13_targ_6162	CDK13	CTACGTCGTTCTAGTGGTGG	GTACGTCGTTCTAGTGGTGG	7.0	14	40094541.0	40094522.0	AG	40094520.0	40094519.0	40094538.0	40094534.0	CGTCG	-	AGCAGTTCTGCTCCACCACTAGAACGACGTAGTTTCATTGGA	True	False	True	targeting		F2-R2	TGCTCCACACTTA	GTGTAACCCGTAGGGCACCTAGCGTACACGTCTCACACCGTACGTCGTTCTAGTGGTGGGTTTAAGAGCTATGCTGGAAACAGCATAGCAAGTTTAAATAAGGCTAGTCCGTTATCAACTTGAAAAAGTGGCACCGAGTCGGTGCTTTTTTTAGCAGTTCTGCTCCACCACTAGAACGACGTAGTTTCATTGGATGCTCCACACTTAGAATTCTAGATCCGGTCGTCAACGTCGAAGGACTGCTCTCGAC	2	gRNA_2269
gRNA_CDK13_targ_6163	CDK13	AACTACGTCGTTCTAGTGGT	GACTACGTCGTTCTAGTGGT	7.0	14	40094543.0	40094524.0	GG	40094522.0	40094521.0	40094540.0	40094536.0	TACGT	-	CAGTTCTGCTCCACCACTAGAACGACGTAGTTTCATTGGAAA	True	True	True	targeting		F2-R2	GTCAATCACTAAT	GTGTAACCCGTAGGGCACCTAGCGTACACGTCTCACACCGACTACGTCGTTCTAGTGGTGTTTAAGAGCTATGCTGGAAACAGCATAGCAAGTTTAAATAAGGCTAGTCCGTTATCAACTTGAAAAAGTGGCACCGAGTCGGTGCTTTTTTTCAGTTCTGCTCCACCACTAGAACGACGTAGTTTCATTGGAAAGTCAATCACTAATGAATTCTAGATCCGGTCGTCAACGTCGAAGGACTGCTCTCGAC	2	gRNA_2270
gRNA_CDK13_targ_6164	CDK13	AAACTACGTCGTTCTAGTGG	GAACTACGTCGTTCTAGTGG	7.0	14	40094544.0	40094525.0	TG	40094523.0	40094522.0	40094541.0	40094537.0	CTACG	-	AGTTCTGCTCCACCACTAGAACGACGTAGTTTCATTGGAAAT	True	True	True	targeting		F2-R2	CTGAGACTTACGG	GTGTAACCCGTAGGGCACCTAGCGTACACGTCTCACACCGAACTACGTCGTTCTAGTGGGTTTAAGAGCTATGCTGGAAACAGCATAGCAAGTTTAAATAAGGCTAGTCCGTTATCAACTTGAAAAAGTGGCACCGAGTCGGTGCTTTTTTTAGTTCTGCTCCACCACTAGAACGACGTAGTTTCATTGGAAATCTGAGACTTACGGGAATTCTAGATCCGGTCGTCAACGTCGAAGGACTGCTCTCGAC	2	gRNA_2271
gRNA_CDK13_targ_6165	CDK13	TGAAACTACGTCGTTCTAGT	GGAAACTACGTCGTTCTAGT	7.0	14	40094546.0	40094527.0	GG	40094525.0	40094524.0	40094543.0	40094539.0	AACTA	-	TTCTGCTCCACCACTAGAACGACGTAGTTTCATTGGAAATTC	True	True	True	targeting		F2-R2	TCAAGTCGAAACG	GTGTAACCCGTAGGGCACCTAGCGTACACGTCTCACACCGGAAACTACGTCGTTCTAGTGTTTAAGAGCTATGCTGGAAACAGCATAGCAAGTTTAAATAAGGCTAGTCCGTTATCAACTTGAAAAAGTGGCACCGAGTCGGTGCTTTTTTTTTCTGCTCCACCACTAGAACGACGTAGTTTCATTGGAAATTCTCAAGTCGAAACGGAATTCTAGATCCGGTCGTCAACGTCGAAGGACTGCTCTCGAC	2	gRNA_2272
gRNA_CDK13_targ_6166	CDK13	ATGAAACTACGTCGTTCTAG	GTGAAACTACGTCGTTCTAG	7.0	14	40094547.0	40094528.0	TG	40094526.0	40094525.0	40094544.0	40094540.0	AAACT	-	TCTGCTCCACCACTAGAACGACGTAGTTTCATTGGAAATTCA	True	True	True	targeting		F2-R2	GCAACCAGAGGCT	GTGTAACCCGTAGGGCACCTAGCGTACACGTCTCACACCGTGAAACTACGTCGTTCTAGGTTTAAGAGCTATGCTGGAAACAGCATAGCAAGTTTAAATAAGGCTAGTCCGTTATCAACTTGAAAAAGTGGCACCGAGTCGGTGCTTTTTTTTCTGCTCCACCACTAGAACGACGTAGTTTCATTGGAAATTCAGCAACCAGAGGCTGAATTCTAGATCCGGTCGTCAACGTCGAAGGACTGCTCTCGAC	2	gRNA_2273
gRNA_CDK13_targ_6167	CDK13	CAATGAAACTACGTCGTTCT	GAATGAAACTACGTCGTTCT	7.0	14	40094549.0	40094530.0	AG	40094528.0	40094527.0	40094546.0	40094542.0	TGAAA	-	TGCTCCACCACTAGAACGACGTAGTTTCATTGGAAATTCAGA	True	True	False	targeting		F2-R2	TTTCCAGGCGTGT	GTGTAACCCGTAGGGCACCTAGCGTACACGTCTCACACCGAATGAAACTACGTCGTTCTGTTTAAGAGCTATGCTGGAAACAGCATAGCAAGTTTAAATAAGGCTAGTCCGTTATCAACTTGAAAAAGTGGCACCGAGTCGGTGCTTTTTTTTGCTCCACCACTAGAACGACGTAGTTTCATTGGAAATTCAGATTTCCAGGCGTGTGAATTCTAGATCCGGTCGTCAACGTCGAAGGACTGCTCTCGAC	2	gRNA_2274
gRNA_CDK13_targ_6168	CDK13	AATTTCCAATGAAACTACGT	GATTTCCAATGAAACTACGT	7.0	14	40094555.0	40094536.0	CG	40094534.0	40094533.0	40094552.0	40094548.0	TTCCA	-	ACCACTAGAACGACGTAGTTTCATTGGAAATTCAGATATTCA	True	True	True	targeting		F2-R2	AGATGCTAGCGCT	GTGTAACCCGTAGGGCACCTAGCGTACACGTCTCACACCGATTTCCAATGAAACTACGTGTTTAAGAGCTATGCTGGAAACAGCATAGCAAGTTTAAATAAGGCTAGTCCGTTATCAACTTGAAAAAGTGGCACCGAGTCGGTGCTTTTTTTACCACTAGAACGACGTAGTTTCATTGGAAATTCAGATATTCAAGATGCTAGCGCTGAATTCTAGATCCGGTCGTCAACGTCGAAGGACTGCTCTCGAC	2	gRNA_2275
gRNA_CDK13_targ_6169	CDK13	CTGAATTTCCAATGAAACTA	GTGAATTTCCAATGAAACTA	7.0	14	40094558.0	40094539.0	CG	40094537.0	40094536.0	40094555.0	40094551.0	AATTT	-	ACTAGAACGACGTAGTTTCATTGGAAATTCAGATATTCAGTC	True	True	False	targeting		F2-R2	ACATCCGTCCGGG	GTGTAACCCGTAGGGCACCTAGCGTACACGTCTCACACCGTGAATTTCCAATGAAACTAGTTTAAGAGCTATGCTGGAAACAGCATAGCAAGTTTAAATAAGGCTAGTCCGTTATCAACTTGAAAAAGTGGCACCGAGTCGGTGCTTTTTTTACTAGAACGACGTAGTTTCATTGGAAATTCAGATATTCAGTCACATCCGTCCGGGGAATTCTAGATCCGGTCGTCAACGTCGAAGGACTGCTCTCGAC	2	gRNA_2276
gRNA_CDK13_targ_6170	CDK13	CTGAATATCTGAATTTCCAA	GTGAATATCTGAATTTCCAA	7.0	14	40094566.0	40094547.0	TG	40094545.0	40094544.0	40094563.0	40094559.0	AATAT	-	GACGTAGTTTCATTGGAAATTCAGATATTCAGTCTTTGGATA	True	True	False	targeting		F2-R2	ACGCGGCTGGTTG	GTGTAACCCGTAGGGCACCTAGCGTACACGTCTCACACCGTGAATATCTGAATTTCCAAGTTTAAGAGCTATGCTGGAAACAGCATAGCAAGTTTAAATAAGGCTAGTCCGTTATCAACTTGAAAAAGTGGCACCGAGTCGGTGCTTTTTTTGACGTAGTTTCATTGGAAATTCAGATATTCAGTCTTTGGATAACGCGGCTGGTTGGAATTCTAGATCCGGTCGTCAACGTCGAAGGACTGCTCTCGAC	2	gRNA_2277
gRNA_CDK13_targ_6171	CDK13	TTATCCAAAGACTGAATATC	GTATCCAAAGACTGAATATC	7.0	14	40094577.0	40094558.0	TG	40094556.0	40094555.0	40094574.0	40094570.0	TCCAA	-	ATTGGAAATTCAGATATTCAGTCTTTGGATAACTACAGTACT	True	True	True	targeting		F2-R2	AGCACATAGTTGG	GTGTAACCCGTAGGGCACCTAGCGTACACGTCTCACACCGTATCCAAAGACTGAATATCGTTTAAGAGCTATGCTGGAAACAGCATAGCAAGTTTAAATAAGGCTAGTCCGTTATCAACTTGAAAAAGTGGCACCGAGTCGGTGCTTTTTTTATTGGAAATTCAGATATTCAGTCTTTGGATAACTACAGTACTAGCACATAGTTGGGAATTCTAGATCCGGTCGTCAACGTCGAAGGACTGCTCTCGAC	2	gRNA_2278
gRNA_CDK13_targ_6172	CDK13	TACTGTAGTTATCCAAAGAC	GACTGTAGTTATCCAAAGAC	7.0	14	40094585.0	40094566.0	TG	40094564.0	40094563.0	40094582.0	40094578.0	TGTAG	-	TTCAGATATTCAGTCTTTGGATAACTACAGTACTGCTTCATC	True	True	False	targeting		F2-R2	TGAAACGTACTGA	GTGTAACCCGTAGGGCACCTAGCGTACACGTCTCACACCGACTGTAGTTATCCAAAGACGTTTAAGAGCTATGCTGGAAACAGCATAGCAAGTTTAAATAAGGCTAGTCCGTTATCAACTTGAAAAAGTGGCACCGAGTCGGTGCTTTTTTTTTCAGATATTCAGTCTTTGGATAACTACAGTACTGCTTCATCTGAAACGTACTGAGAATTCTAGATCCGGTCGTCAACGTCGAAGGACTGCTCTCGAC	2	gRNA_2279
gRNA_CDK13_targ_6173	CDK13	GCAGTACTGTAGTTATCCAA	GCAGTACTGTAGTTATCCAA	7.0	14	40094589.0	40094570.0	AG	40094568.0	40094567.0	40094586.0	40094582.0	GTACT	-	GATATTCAGTCTTTGGATAACTACAGTACTGCTTCATCTCAT	True	True	True	targeting		F2-R2	GTACTATCTTACC	GTGTAACCCGTAGGGCACCTAGCGTACACGTCTCACACCGCAGTACTGTAGTTATCCAAGTTTAAGAGCTATGCTGGAAACAGCATAGCAAGTTTAAATAAGGCTAGTCCGTTATCAACTTGAAAAAGTGGCACCGAGTCGGTGCTTTTTTTGATATTCAGTCTTTGGATAACTACAGTACTGCTTCATCTCATGTACTATCTTACCGAATTCTAGATCCGGTCGTCAACGTCGAAGGACTGCTCTCGAC	2	gRNA_2280
gRNA_CDK13_targ_6174	CDK13	ATGAGATGAAGCAGTACTGT	GTGAGATGAAGCAGTACTGT	7.0	14	40094599.0	40094580.0	AG	40094578.0	40094577.0	40094596.0	40094592.0	AGATG	-	CTTTGGATAACTACAGTACTGCTTCATCTCATTCTGGTGGTC	True	True	False	targeting		F2-R2	TTGTCCGCAGATA	GTGTAACCCGTAGGGCACCTAGCGTACACGTCTCACACCGTGAGATGAAGCAGTACTGTGTTTAAGAGCTATGCTGGAAACAGCATAGCAAGTTTAAATAAGGCTAGTCCGTTATCAACTTGAAAAAGTGGCACCGAGTCGGTGCTTTTTTTCTTTGGATAACTACAGTACTGCTTCATCTCATTCTGGTGGTCTTGTCCGCAGATAGAATTCTAGATCCGGTCGTCAACGTCGAAGGACTGCTCTCGAC	2	gRNA_2281
gRNA_CDK13_targ_6175	CDK13	AGAATGAGATGAAGCAGTAC	GGAATGAGATGAAGCAGTAC	7.0	14	40094602.0	40094583.0	TG	40094581.0	40094580.0	40094599.0	40094595.0	ATGAG	-	TGGATAACTACAGTACTGCTTCATCTCATTCTGGTGGTCCAC	True	True	False	targeting		F2-R2	TGCGTGATCGCGT	GTGTAACCCGTAGGGCACCTAGCGTACACGTCTCACACCGGAATGAGATGAAGCAGTACGTTTAAGAGCTATGCTGGAAACAGCATAGCAAGTTTAAATAAGGCTAGTCCGTTATCAACTTGAAAAAGTGGCACCGAGTCGGTGCTTTTTTTTGGATAACTACAGTACTGCTTCATCTCATTCTGGTGGTCCACTGCGTGATCGCGTGAATTCTAGATCCGGTCGTCAACGTCGAAGGACTGCTCTCGAC	2	gRNA_2282
gRNA_CDK13_targ_6176	CDK13	CCACCAGAATGAGATGAAGC	GCACCAGAATGAGATGAAGC	7.0	14	40094607.0	40094588.0	AG	40094586.0	40094585.0	40094604.0	40094600.0	CCAGA	-	AACTACAGTACTGCTTCATCTCATTCTGGTGGTCCACCTCAG	True	True	True	targeting		F2-R2	TTCTAGCGAAAGT	GTGTAACCCGTAGGGCACCTAGCGTACACGTCTCACACCGCACCAGAATGAGATGAAGCGTTTAAGAGCTATGCTGGAAACAGCATAGCAAGTTTAAATAAGGCTAGTCCGTTATCAACTTGAAAAAGTGGCACCGAGTCGGTGCTTTTTTTAACTACAGTACTGCTTCATCTCATTCTGGTGGTCCACCTCAGTTCTAGCGAAAGTGAATTCTAGATCCGGTCGTCAACGTCGAAGGACTGCTCTCGAC	2	gRNA_2283
gRNA_CDK13_targ_6177	CDK13	GGACCACCAGAATGAGATGA	GGACCACCAGAATGAGATGA	7.0	14	40094610.0	40094591.0	AG	40094589.0	40094588.0	40094607.0	40094603.0	CCACC	-	TACAGTACTGCTTCATCTCATTCTGGTGGTCCACCTCAGCCT	True	True	True	targeting		F2-R2	TATACGTAACCTC	GTGTAACCCGTAGGGCACCTAGCGTACACGTCTCACACCGGACCACCAGAATGAGATGAGTTTAAGAGCTATGCTGGAAACAGCATAGCAAGTTTAAATAAGGCTAGTCCGTTATCAACTTGAAAAAGTGGCACCGAGTCGGTGCTTTTTTTTACAGTACTGCTTCATCTCATTCTGGTGGTCCACCTCAGCCTTATACGTAACCTCGAATTCTAGATCCGGTCGTCAACGTCGAAGGACTGCTCTCGAC	2	gRNA_2284
gRNA_CDK13_targ_6178	CDK13	GGTGGACCACCAGAATGAGA	GGTGGACCACCAGAATGAGA	7.0	14	40094613.0	40094594.0	TG	40094592.0	40094591.0	40094610.0	40094606.0	GGACC	-	AGTACTGCTTCATCTCATTCTGGTGGTCCACCTCAGCCTTCT	True	True	True	targeting		F2-R2	GACAGGCGCGAAC	GTGTAACCCGTAGGGCACCTAGCGTACACGTCTCACACCGGTGGACCACCAGAATGAGAGTTTAAGAGCTATGCTGGAAACAGCATAGCAAGTTTAAATAAGGCTAGTCCGTTATCAACTTGAAAAAGTGGCACCGAGTCGGTGCTTTTTTTAGTACTGCTTCATCTCATTCTGGTGGTCCACCTCAGCCTTCTGACAGGCGCGAACGAATTCTAGATCCGGTCGTCAACGTCGAAGGACTGCTCTCGAC	2	gRNA_2285
gRNA_CDK13_targ_6179	CDK13	TGAGGTGGACCACCAGAATG	GGAGGTGGACCACCAGAATG	7.0	14	40094616.0	40094597.0	AG	40094595.0	40094594.0	40094613.0	40094609.0	GGTGG	-	ACTGCTTCATCTCATTCTGGTGGTCCACCTCAGCCTTCTGCC	True	False	False	targeting		F2-R2	CATAGATAGGCAA	GTGTAACCCGTAGGGCACCTAGCGTACACGTCTCACACCGGAGGTGGACCACCAGAATGGTTTAAGAGCTATGCTGGAAACAGCATAGCAAGTTTAAATAAGGCTAGTCCGTTATCAACTTGAAAAAGTGGCACCGAGTCGGTGCTTTTTTTACTGCTTCATCTCATTCTGGTGGTCCACCTCAGCCTTCTGCCCATAGATAGGCAAGAATTCTAGATCCGGTCGTCAACGTCGAAGGACTGCTCTCGAC	2	gRNA_2286
gRNA_CDK13_targ_6180	CDK13	GCTGAGGTGGACCACCAGAA	GCTGAGGTGGACCACCAGAA	7.0	14	40094618.0	40094599.0	TG	40094597.0	40094596.0	40094615.0	40094611.0	GAGGT	-	TGCTTCATCTCATTCTGGTGGTCCACCTCAGCCTTCTGCCTT	True	True	False	targeting		F2-R2	AAGTGTGTTTCTG	GTGTAACCCGTAGGGCACCTAGCGTACACGTCTCACACCGCTGAGGTGGACCACCAGAAGTTTAAGAGCTATGCTGGAAACAGCATAGCAAGTTTAAATAAGGCTAGTCCGTTATCAACTTGAAAAAGTGGCACCGAGTCGGTGCTTTTTTTTGCTTCATCTCATTCTGGTGGTCCACCTCAGCCTTCTGCCTTAAGTGTGTTTCTGGAATTCTAGATCCGGTCGTCAACGTCGAAGGACTGCTCTCGAC	2	gRNA_2287
gRNA_CDK13_targ_6181	CDK13	GAAGGCTGAGGTGGACCACC	GAAGGCTGAGGTGGACCACC	7.0	14	40094622.0	40094603.0	AG	40094601.0	40094600.0	40094619.0	40094615.0	GGCTG	-	TCATCTCATTCTGGTGGTCCACCTCAGCCTTCTGCCTTTTCT	True	False	True	targeting		F2-R2	TACTTAAATCGGA	GTGTAACCCGTAGGGCACCTAGCGTACACGTCTCACACCGAAGGCTGAGGTGGACCACCGTTTAAGAGCTATGCTGGAAACAGCATAGCAAGTTTAAATAAGGCTAGTCCGTTATCAACTTGAAAAAGTGGCACCGAGTCGGTGCTTTTTTTTCATCTCATTCTGGTGGTCCACCTCAGCCTTCTGCCTTTTCTTACTTAAATCGGAGAATTCTAGATCCGGTCGTCAACGTCGAAGGACTGCTCTCGAC	2	gRNA_2288
gRNA_CDK13_targ_6182	CDK13	AAAAGGCAGAAGGCTGAGGT	GAAAGGCAGAAGGCTGAGGT	7.0	14	40094630.0	40094611.0	GG	40094609.0	40094608.0	40094627.0	40094623.0	AGGCA	-	TTCTGGTGGTCCACCTCAGCCTTCTGCCTTTTCTGAGTCATT	True	True	True	targeting		F2-R2	AATTAGGTAAACT	GTGTAACCCGTAGGGCACCTAGCGTACACGTCTCACACCGAAAGGCAGAAGGCTGAGGTGTTTAAGAGCTATGCTGGAAACAGCATAGCAAGTTTAAATAAGGCTAGTCCGTTATCAACTTGAAAAAGTGGCACCGAGTCGGTGCTTTTTTTTTCTGGTGGTCCACCTCAGCCTTCTGCCTTTTCTGAGTCATTAATTAGGTAAACTGAATTCTAGATCCGGTCGTCAACGTCGAAGGACTGCTCTCGAC	2	gRNA_2289
gRNA_CDK13_targ_6183	CDK13	GAAAAGGCAGAAGGCTGAGG	GAAAAGGCAGAAGGCTGAGG	7.0	14	40094631.0	40094612.0	TG	40094610.0	40094609.0	40094628.0	40094624.0	AAGGC	-	TCTGGTGGTCCACCTCAGCCTTCTGCCTTTTCTGAGTCATTT	True	True	True	targeting		F2-R2	ATTCCAGAATCTC	GTGTAACCCGTAGGGCACCTAGCGTACACGTCTCACACCGAAAAGGCAGAAGGCTGAGGGTTTAAGAGCTATGCTGGAAACAGCATAGCAAGTTTAAATAAGGCTAGTCCGTTATCAACTTGAAAAAGTGGCACCGAGTCGGTGCTTTTTTTTCTGGTGGTCCACCTCAGCCTTCTGCCTTTTCTGAGTCATTTATTCCAGAATCTCGAATTCTAGATCCGGTCGTCAACGTCGAAGGACTGCTCTCGAC	2	gRNA_2290
gRNA_CDK13_targ_6184	CDK13	CAGAAAAGGCAGAAGGCTGA	GAGAAAAGGCAGAAGGCTGA	7.0	14	40094633.0	40094614.0	GG	40094612.0	40094611.0	40094630.0	40094626.0	AAAAG	-	TGGTGGTCCACCTCAGCCTTCTGCCTTTTCTGAGTCATTTCC	True	True	False	targeting		F2-R2	TTGTTTGTATCGC	GTGTAACCCGTAGGGCACCTAGCGTACACGTCTCACACCGAGAAAAGGCAGAAGGCTGAGTTTAAGAGCTATGCTGGAAACAGCATAGCAAGTTTAAATAAGGCTAGTCCGTTATCAACTTGAAAAAGTGGCACCGAGTCGGTGCTTTTTTTTGGTGGTCCACCTCAGCCTTCTGCCTTTTCTGAGTCATTTCCTTGTTTGTATCGCGAATTCTAGATCCGGTCGTCAACGTCGAAGGACTGCTCTCGAC	2	gRNA_2291
gRNA_CDK13_targ_6185	CDK13	TCAGAAAAGGCAGAAGGCTG	GCAGAAAAGGCAGAAGGCTG	7.0	14	40094634.0	40094615.0	AG	40094613.0	40094612.0	40094631.0	40094627.0	GAAAA	-	GGTGGTCCACCTCAGCCTTCTGCCTTTTCTGAGTCATTTCCC	True	True	False	targeting		F2-R2	ATCCCTATTATCA	GTGTAACCCGTAGGGCACCTAGCGTACACGTCTCACACCGCAGAAAAGGCAGAAGGCTGGTTTAAGAGCTATGCTGGAAACAGCATAGCAAGTTTAAATAAGGCTAGTCCGTTATCAACTTGAAAAAGTGGCACCGAGTCGGTGCTTTTTTTGGTGGTCCACCTCAGCCTTCTGCCTTTTCTGAGTCATTTCCCATCCCTATTATCAGAATTCTAGATCCGGTCGTCAACGTCGAAGGACTGCTCTCGAC	2	gRNA_2292
gRNA_CDK13_targ_6186	CDK13	ACTCAGAAAAGGCAGAAGGC	GCTCAGAAAAGGCAGAAGGC	7.0	14	40094636.0	40094617.0	TG	40094615.0	40094614.0	40094633.0	40094629.0	CAGAA	-	TGGTCCACCTCAGCCTTCTGCCTTTTCTGAGTCATTTCCCAG	True	True	True	targeting		F2-R2	TTGCTGCCCACCC	GTGTAACCCGTAGGGCACCTAGCGTACACGTCTCACACCGCTCAGAAAAGGCAGAAGGCGTTTAAGAGCTATGCTGGAAACAGCATAGCAAGTTTAAATAAGGCTAGTCCGTTATCAACTTGAAAAAGTGGCACCGAGTCGGTGCTTTTTTTTGGTCCACCTCAGCCTTCTGCCTTTTCTGAGTCATTTCCCAGTTGCTGCCCACCCGAATTCTAGATCCGGTCGTCAACGTCGAAGGACTGCTCTCGAC	2	gRNA_2293
gRNA_CDK13_targ_6187	CDK13	ATGACTCAGAAAAGGCAGAA	GTGACTCAGAAAAGGCAGAA	7.0	14	40094639.0	40094620.0	GG	40094618.0	40094617.0	40094636.0	40094632.0	ACTCA	-	TCCACCTCAGCCTTCTGCCTTTTCTGAGTCATTTCCCAGTTC	True	True	True	targeting		F2-R2	ATCAACCTATACG	GTGTAACCCGTAGGGCACCTAGCGTACACGTCTCACACCGTGACTCAGAAAAGGCAGAAGTTTAAGAGCTATGCTGGAAACAGCATAGCAAGTTTAAATAAGGCTAGTCCGTTATCAACTTGAAAAAGTGGCACCGAGTCGGTGCTTTTTTTTCCACCTCAGCCTTCTGCCTTTTCTGAGTCATTTCCCAGTTCATCAACCTATACGGAATTCTAGATCCGGTCGTCAACGTCGAAGGACTGCTCTCGAC	2	gRNA_2294
gRNA_CDK13_targ_6188	CDK13	AATGACTCAGAAAAGGCAGA	GATGACTCAGAAAAGGCAGA	7.0	14	40094640.0	40094621.0	AG	40094619.0	40094618.0	40094637.0	40094633.0	GACTC	-	CCACCTCAGCCTTCTGCCTTTTCTGAGTCATTTCCCAGTTCA	True	True	True	targeting		F2-R2	CAGATCAAGTTAC	GTGTAACCCGTAGGGCACCTAGCGTACACGTCTCACACCGATGACTCAGAAAAGGCAGAGTTTAAGAGCTATGCTGGAAACAGCATAGCAAGTTTAAATAAGGCTAGTCCGTTATCAACTTGAAAAAGTGGCACCGAGTCGGTGCTTTTTTTCCACCTCAGCCTTCTGCCTTTTCTGAGTCATTTCCCAGTTCACAGATCAAGTTACGAATTCTAGATCCGGTCGTCAACGTCGAAGGACTGCTCTCGAC	2	gRNA_2295
gRNA_CDK13_targ_6189	CDK13	GGAAATGACTCAGAAAAGGC	GGAAATGACTCAGAAAAGGC	7.0	14	40094643.0	40094624.0	AG	40094622.0	40094621.0	40094640.0	40094636.0	AATGA	-	CCTCAGCCTTCTGCCTTTTCTGAGTCATTTCCCAGTTCAGTA	True	True	False	targeting		F2-R2	TATCAGGTCCAAT	GTGTAACCCGTAGGGCACCTAGCGTACACGTCTCACACCGGAAATGACTCAGAAAAGGCGTTTAAGAGCTATGCTGGAAACAGCATAGCAAGTTTAAATAAGGCTAGTCCGTTATCAACTTGAAAAAGTGGCACCGAGTCGGTGCTTTTTTTCCTCAGCCTTCTGCCTTTTCTGAGTCATTTCCCAGTTCAGTATATCAGGTCCAATGAATTCTAGATCCGGTCGTCAACGTCGAAGGACTGCTCTCGAC	2	gRNA_2296
gRNA_CDK13_targ_6190	CDK13	CTGGGAAATGACTCAGAAAA	GTGGGAAATGACTCAGAAAA	7.0	14	40094646.0	40094627.0	GG	40094625.0	40094624.0	40094643.0	40094639.0	GGAAA	-	CAGCCTTCTGCCTTTTCTGAGTCATTTCCCAGTTCAGTAGCT	True	True	False	targeting		F2-R2	GTTACTGATCGCT	GTGTAACCCGTAGGGCACCTAGCGTACACGTCTCACACCGTGGGAAATGACTCAGAAAAGTTTAAGAGCTATGCTGGAAACAGCATAGCAAGTTTAAATAAGGCTAGTCCGTTATCAACTTGAAAAAGTGGCACCGAGTCGGTGCTTTTTTTCAGCCTTCTGCCTTTTCTGAGTCATTTCCCAGTTCAGTAGCTGTTACTGATCGCTGAATTCTAGATCCGGTCGTCAACGTCGAAGGACTGCTCTCGAC	2	gRNA_2297
gRNA_CDK13_targ_6191	CDK13	ACTGGGAAATGACTCAGAAA	GCTGGGAAATGACTCAGAAA	7.0	14	40094647.0	40094628.0	AG	40094626.0	40094625.0	40094644.0	40094640.0	GGGAA	-	AGCCTTCTGCCTTTTCTGAGTCATTTCCCAGTTCAGTAGCTG	True	True	False	targeting		F2-R2	AGTGAGTTCTACC	GTGTAACCCGTAGGGCACCTAGCGTACACGTCTCACACCGCTGGGAAATGACTCAGAAAGTTTAAGAGCTATGCTGGAAACAGCATAGCAAGTTTAAATAAGGCTAGTCCGTTATCAACTTGAAAAAGTGGCACCGAGTCGGTGCTTTTTTTAGCCTTCTGCCTTTTCTGAGTCATTTCCCAGTTCAGTAGCTGAGTGAGTTCTACCGAATTCTAGATCCGGTCGTCAACGTCGAAGGACTGCTCTCGAC	2	gRNA_2298
gRNA_CDK13_targ_6192	CDK13	ACTGAACTGGGAAATGACTC	GCTGAACTGGGAAATGACTC	7.0	14	40094652.0	40094633.0	AG	40094631.0	40094630.0	40094649.0	40094645.0	GAACT	-	TCTGCCTTTTCTGAGTCATTTCCCAGTTCAGTAGCTGGATAT	True	True	True	targeting		F2-R2	GGAATACCCAGGT	GTGTAACCCGTAGGGCACCTAGCGTACACGTCTCACACCGCTGAACTGGGAAATGACTCGTTTAAGAGCTATGCTGGAAACAGCATAGCAAGTTTAAATAAGGCTAGTCCGTTATCAACTTGAAAAAGTGGCACCGAGTCGGTGCTTTTTTTTCTGCCTTTTCTGAGTCATTTCCCAGTTCAGTAGCTGGATATGGAATACCCAGGTGAATTCTAGATCCGGTCGTCAACGTCGAAGGACTGCTCTCGAC	2	gRNA_2299
gRNA_CDK13_targ_6193	CDK13	CATATCCAGCTACTGAACTG	GATATCCAGCTACTGAACTG	7.0	14	40094663.0	40094644.0	GG	40094642.0	40094641.0	40094660.0	40094656.0	ATCCA	-	TGAGTCATTTCCCAGTTCAGTAGCTGGATATGGAGACATTTA	True	True	True	targeting		F2-R2	CACGTAGTCGCAT	GTGTAACCCGTAGGGCACCTAGCGTACACGTCTCACACCGATATCCAGCTACTGAACTGGTTTAAGAGCTATGCTGGAAACAGCATAGCAAGTTTAAATAAGGCTAGTCCGTTATCAACTTGAAAAAGTGGCACCGAGTCGGTGCTTTTTTTTGAGTCATTTCCCAGTTCAGTAGCTGGATATGGAGACATTTACACGTAGTCGCATGAATTCTAGATCCGGTCGTCAACGTCGAAGGACTGCTCTCGAC	2	gRNA_2301
gRNA_CDK13_targ_6194	CDK13	CCATATCCAGCTACTGAACT	GCATATCCAGCTACTGAACT	7.0	14	40094664.0	40094645.0	GG	40094643.0	40094642.0	40094661.0	40094657.0	TATCC	-	GAGTCATTTCCCAGTTCAGTAGCTGGATATGGAGACATTTAC	True	True	True	targeting		F2-R2	GGGTCATCTTAGC	GTGTAACCCGTAGGGCACCTAGCGTACACGTCTCACACCGCATATCCAGCTACTGAACTGTTTAAGAGCTATGCTGGAAACAGCATAGCAAGTTTAAATAAGGCTAGTCCGTTATCAACTTGAAAAAGTGGCACCGAGTCGGTGCTTTTTTTGAGTCATTTCCCAGTTCAGTAGCTGGATATGGAGACATTTACGGGTCATCTTAGCGAATTCTAGATCCGGTCGTCAACGTCGAAGGACTGCTCTCGAC	2	gRNA_2302
gRNA_CDK13_targ_6195	CDK13	TCCATATCCAGCTACTGAAC	GCCATATCCAGCTACTGAAC	7.0	14	40094665.0	40094646.0	TG	40094644.0	40094643.0	40094662.0	40094658.0	ATATC	-	AGTCATTTCCCAGTTCAGTAGCTGGATATGGAGACATTTACC	True	True	True	targeting		F2-R2	GCTCAGTAAAGTG	GTGTAACCCGTAGGGCACCTAGCGTACACGTCTCACACCGCCATATCCAGCTACTGAACGTTTAAGAGCTATGCTGGAAACAGCATAGCAAGTTTAAATAAGGCTAGTCCGTTATCAACTTGAAAAAGTGGCACCGAGTCGGTGCTTTTTTTAGTCATTTCCCAGTTCAGTAGCTGGATATGGAGACATTTACCGCTCAGTAAAGTGGAATTCTAGATCCGGTCGTCAACGTCGAAGGACTGCTCTCGAC	2	gRNA_2303
gRNA_CDK13_targ_6196	CDK13	ATGTCTCCATATCCAGCTAC	GTGTCTCCATATCCAGCTAC	7.0	14	40094670.0	40094651.0	TG	40094649.0	40094648.0	40094667.0	40094663.0	TCTCC	-	TTTCCCAGTTCAGTAGCTGGATATGGAGACATTTACCTCAAT	True	False	True	targeting		F2-R2	GTAACCTTTCGAC	GTGTAACCCGTAGGGCACCTAGCGTACACGTCTCACACCGTGTCTCCATATCCAGCTACGTTTAAGAGCTATGCTGGAAACAGCATAGCAAGTTTAAATAAGGCTAGTCCGTTATCAACTTGAAAAAGTGGCACCGAGTCGGTGCTTTTTTTTTTCCCAGTTCAGTAGCTGGATATGGAGACATTTACCTCAATGTAACCTTTCGACGAATTCTAGATCCGGTCGTCAACGTCGAAGGACTGCTCTCGAC	2	gRNA_2304
gRNA_CDK13_targ_6197	CDK13	AGGTAAATGTCTCCATATCC	GGGTAAATGTCTCCATATCC	7.0	14	40094676.0	40094657.0	AG	40094655.0	40094654.0	40094673.0	40094669.0	TAAAT	-	AGTTCAGTAGCTGGATATGGAGACATTTACCTCAATGCTGGT	True	True	False	targeting		F2-R2	AAGGCGTCCTTTG	GTGTAACCCGTAGGGCACCTAGCGTACACGTCTCACACCGGGTAAATGTCTCCATATCCGTTTAAGAGCTATGCTGGAAACAGCATAGCAAGTTTAAATAAGGCTAGTCCGTTATCAACTTGAAAAAGTGGCACCGAGTCGGTGCTTTTTTTAGTTCAGTAGCTGGATATGGAGACATTTACCTCAATGCTGGTAAGGCGTCCTTTGGAATTCTAGATCCGGTCGTCAACGTCGAAGGACTGCTCTCGAC	2	gRNA_2305
gRNA_CDK13_targ_6198	CDK13	GGGACCAGCATTGAGGTAAA	GGGACCAGCATTGAGGTAAA	7.0	14	40094689.0	40094670.0	TG	40094668.0	40094667.0	40094686.0	40094682.0	ACCAG	-	GATATGGAGACATTTACCTCAATGCTGGTCCCATGTTGTTTA	True	True	True	targeting		F2-R2	ATACACGATCAAT	GTGTAACCCGTAGGGCACCTAGCGTACACGTCTCACACCGGGACCAGCATTGAGGTAAAGTTTAAGAGCTATGCTGGAAACAGCATAGCAAGTTTAAATAAGGCTAGTCCGTTATCAACTTGAAAAAGTGGCACCGAGTCGGTGCTTTTTTTGATATGGAGACATTTACCTCAATGCTGGTCCCATGTTGTTTAATACACGATCAATGAATTCTAGATCCGGTCGTCAACGTCGAAGGACTGCTCTCGAC	2	gRNA_2306
gRNA_CDK13_targ_6199	CDK13	CAACATGGGACCAGCATTGA	GAACATGGGACCAGCATTGA	7.0	14	40094695.0	40094676.0	GG	40094674.0	40094673.0	40094692.0	40094688.0	CATGG	-	GAGACATTTACCTCAATGCTGGTCCCATGTTGTTTAGTGGAG	True	True	True	targeting		F2-R2	CATTACTTGAGCC	GTGTAACCCGTAGGGCACCTAGCGTACACGTCTCACACCGAACATGGGACCAGCATTGAGTTTAAGAGCTATGCTGGAAACAGCATAGCAAGTTTAAATAAGGCTAGTCCGTTATCAACTTGAAAAAGTGGCACCGAGTCGGTGCTTTTTTTGAGACATTTACCTCAATGCTGGTCCCATGTTGTTTAGTGGAGCATTACTTGAGCCGAATTCTAGATCCGGTCGTCAACGTCGAAGGACTGCTCTCGAC	2	gRNA_2307
gRNA_CDK13_targ_6200	CDK13	ACAACATGGGACCAGCATTG	GCAACATGGGACCAGCATTG	7.0	14	40094696.0	40094677.0	AG	40094675.0	40094674.0	40094693.0	40094689.0	ACATG	-	AGACATTTACCTCAATGCTGGTCCCATGTTGTTTAGTGGAGA	True	True	True	targeting		F2-R2	GCATTACCAGATG	GTGTAACCCGTAGGGCACCTAGCGTACACGTCTCACACCGCAACATGGGACCAGCATTGGTTTAAGAGCTATGCTGGAAACAGCATAGCAAGTTTAAATAAGGCTAGTCCGTTATCAACTTGAAAAAGTGGCACCGAGTCGGTGCTTTTTTTAGACATTTACCTCAATGCTGGTCCCATGTTGTTTAGTGGAGAGCATTACCAGATGGAATTCTAGATCCGGTCGTCAACGTCGAAGGACTGCTCTCGAC	2	gRNA_2308
gRNA_CDK13_targ_6201	CDK13	AAACAACATGGGACCAGCAT	GAACAACATGGGACCAGCAT	7.0	14	40094698.0	40094679.0	TG	40094677.0	40094676.0	40094695.0	40094691.0	CAACA	-	ACATTTACCTCAATGCTGGTCCCATGTTGTTTAGTGGAGACA	True	True	True	targeting		F2-R2	AATGGGCAGGTTC	GTGTAACCCGTAGGGCACCTAGCGTACACGTCTCACACCGAACAACATGGGACCAGCATGTTTAAGAGCTATGCTGGAAACAGCATAGCAAGTTTAAATAAGGCTAGTCCGTTATCAACTTGAAAAAGTGGCACCGAGTCGGTGCTTTTTTTACATTTACCTCAATGCTGGTCCCATGTTGTTTAGTGGAGACAAATGGGCAGGTTCGAATTCTAGATCCGGTCGTCAACGTCGAAGGACTGCTCTCGAC	2	gRNA_2309
gRNA_CDK13_targ_6202	CDK13	CCACTAAACAACATGGGACC	GCACTAAACAACATGGGACC	7.0	14	40094703.0	40094684.0	AG	40094682.0	40094681.0	40094700.0	40094696.0	CTAAA	-	TACCTCAATGCTGGTCCCATGTTGTTTAGTGGAGACAAGGAC	True	True	True	targeting		F2-R2	ACAACGCCAATAT	GTGTAACCCGTAGGGCACCTAGCGTACACGTCTCACACCGCACTAAACAACATGGGACCGTTTAAGAGCTATGCTGGAAACAGCATAGCAAGTTTAAATAAGGCTAGTCCGTTATCAACTTGAAAAAGTGGCACCGAGTCGGTGCTTTTTTTTACCTCAATGCTGGTCCCATGTTGTTTAGTGGAGACAAGGACACAACGCCAATATGAATTCTAGATCCGGTCGTCAACGTCGAAGGACTGCTCTCGAC	2	gRNA_2310
gRNA_CDK13_targ_6203	CDK13	TGTCTCCACTAAACAACATG	GGTCTCCACTAAACAACATG	7.0	14	40094708.0	40094689.0	GG	40094687.0	40094686.0	40094705.0	40094701.0	CTCCA	-	CAATGCTGGTCCCATGTTGTTTAGTGGAGACAAGGACCATAG	True	True	True	targeting		F2-R2	CCTCTGATGTGAC	GTGTAACCCGTAGGGCACCTAGCGTACACGTCTCACACCGGTCTCCACTAAACAACATGGTTTAAGAGCTATGCTGGAAACAGCATAGCAAGTTTAAATAAGGCTAGTCCGTTATCAACTTGAAAAAGTGGCACCGAGTCGGTGCTTTTTTTCAATGCTGGTCCCATGTTGTTTAGTGGAGACAAGGACCATAGCCTCTGATGTGACGAATTCTAGATCCGGTCGTCAACGTCGAAGGACTGCTCTCGAC	2	gRNA_2311
gRNA_CDK13_targ_6204	CDK13	TTGTCTCCACTAAACAACAT	GTGTCTCCACTAAACAACAT	7.0	14	40094709.0	40094690.0	GG	40094688.0	40094687.0	40094706.0	40094702.0	TCTCC	-	AATGCTGGTCCCATGTTGTTTAGTGGAGACAAGGACCATAGA	True	False	True	targeting		F2-R2	CCCATTCGCAAGC	GTGTAACCCGTAGGGCACCTAGCGTACACGTCTCACACCGTGTCTCCACTAAACAACATGTTTAAGAGCTATGCTGGAAACAGCATAGCAAGTTTAAATAAGGCTAGTCCGTTATCAACTTGAAAAAGTGGCACCGAGTCGGTGCTTTTTTTAATGCTGGTCCCATGTTGTTTAGTGGAGACAAGGACCATAGACCCATTCGCAAGCGAATTCTAGATCCGGTCGTCAACGTCGAAGGACTGCTCTCGAC	2	gRNA_2312
gRNA_CDK13_targ_6205	CDK13	CTTGTCTCCACTAAACAACA	GTTGTCTCCACTAAACAACA	7.0	14	40094710.0	40094691.0	TG	40094689.0	40094688.0	40094707.0	40094703.0	GTCTC	-	ATGCTGGTCCCATGTTGTTTAGTGGAGACAAGGACCATAGAT	True	False	True	targeting		F2-R2	AATGTAGGTTTGG	GTGTAACCCGTAGGGCACCTAGCGTACACGTCTCACACCGTTGTCTCCACTAAACAACAGTTTAAGAGCTATGCTGGAAACAGCATAGCAAGTTTAAATAAGGCTAGTCCGTTATCAACTTGAAAAAGTGGCACCGAGTCGGTGCTTTTTTTATGCTGGTCCCATGTTGTTTAGTGGAGACAAGGACCATAGATAATGTAGGTTTGGGAATTCTAGATCCGGTCGTCAACGTCGAAGGACTGCTCTCGAC	2	gRNA_2313
gRNA_CDK13_targ_6206	CDK13	ATATTCAAATCTATGGTCCT	GTATTCAAATCTATGGTCCT	7.0	14	40094728.0	40094709.0	TG	40094707.0	40094706.0	40094725.0	40094721.0	TTCAA	-	TTAGTGGAGACAAGGACCATAGATTTGAATATAGCCATGGTC	True	True	True	targeting		F2-R2	TCCCTTTCTTTAA	GTGTAACCCGTAGGGCACCTAGCGTACACGTCTCACACCGTATTCAAATCTATGGTCCTGTTTAAGAGCTATGCTGGAAACAGCATAGCAAGTTTAAATAAGGCTAGTCCGTTATCAACTTGAAAAAGTGGCACCGAGTCGGTGCTTTTTTTTTAGTGGAGACAAGGACCATAGATTTGAATATAGCCATGGTCTCCCTTTCTTTAAGAATTCTAGATCCGGTCGTCAACGTCGAAGGACTGCTCTCGAC	2	gRNA_2314
gRNA_CDK13_targ_6207	CDK13	ATGGCTATATTCAAATCTAT	GTGGCTATATTCAAATCTAT	7.0	14	40094734.0	40094715.0	GG	40094713.0	40094712.0	40094731.0	40094727.0	GCTAT	-	GAGACAAGGACCATAGATTTGAATATAGCCATGGTCCTATTG	True	True	True	targeting		F2-R2	GGCACCATAATAC	GTGTAACCCGTAGGGCACCTAGCGTACACGTCTCACACCGTGGCTATATTCAAATCTATGTTTAAGAGCTATGCTGGAAACAGCATAGCAAGTTTAAATAAGGCTAGTCCGTTATCAACTTGAAAAAGTGGCACCGAGTCGGTGCTTTTTTTGAGACAAGGACCATAGATTTGAATATAGCCATGGTCCTATTGGGCACCATAATACGAATTCTAGATCCGGTCGTCAACGTCGAAGGACTGCTCTCGAC	2	gRNA_2315
gRNA_CDK13_targ_6208	CDK13	CATGGCTATATTCAAATCTA	GATGGCTATATTCAAATCTA	7.0	14	40094735.0	40094716.0	TG	40094714.0	40094713.0	40094732.0	40094728.0	GGCTA	-	AGACAAGGACCATAGATTTGAATATAGCCATGGTCCTATTGC	True	True	True	targeting		F2-R2	CACAGCTTCAGTG	GTGTAACCCGTAGGGCACCTAGCGTACACGTCTCACACCGATGGCTATATTCAAATCTAGTTTAAGAGCTATGCTGGAAACAGCATAGCAAGTTTAAATAAGGCTAGTCCGTTATCAACTTGAAAAAGTGGCACCGAGTCGGTGCTTTTTTTAGACAAGGACCATAGATTTGAATATAGCCATGGTCCTATTGCCACAGCTTCAGTGGAATTCTAGATCCGGTCGTCAACGTCGAAGGACTGCTCTCGAC	2	gRNA_2316
gRNA_CDK13_targ_6209	CDK13	CAGGACTGCAATAGGACCAT	GAGGACTGCAATAGGACCAT	7.0	14	40094752.0	40094733.0	GG	40094731.0	40094730.0	40094749.0	40094745.0	GACTG	-	TTGAATATAGCCATGGTCCTATTGCAGTCCTGGCAAACAGCA	True	True	True	targeting		F2-R2	TCCAACTTAACTA	GTGTAACCCGTAGGGCACCTAGCGTACACGTCTCACACCGAGGACTGCAATAGGACCATGTTTAAGAGCTATGCTGGAAACAGCATAGCAAGTTTAAATAAGGCTAGTCCGTTATCAACTTGAAAAAGTGGCACCGAGTCGGTGCTTTTTTTTTGAATATAGCCATGGTCCTATTGCAGTCCTGGCAAACAGCATCCAACTTAACTAGAATTCTAGATCCGGTCGTCAACGTCGAAGGACTGCTCTCGAC	2	gRNA_2317
gRNA_CDK13_targ_6210	CDK13	CCAGGACTGCAATAGGACCA	GCAGGACTGCAATAGGACCA	7.0	14	40094753.0	40094734.0	TG	40094732.0	40094731.0	40094750.0	40094746.0	GGACT	-	TGAATATAGCCATGGTCCTATTGCAGTCCTGGCAAACAGCAG	True	True	True	targeting		F2-R2	TAATGCATGCATC	GTGTAACCCGTAGGGCACCTAGCGTACACGTCTCACACCGCAGGACTGCAATAGGACCAGTTTAAGAGCTATGCTGGAAACAGCATAGCAAGTTTAAATAAGGCTAGTCCGTTATCAACTTGAAAAAGTGGCACCGAGTCGGTGCTTTTTTTTGAATATAGCCATGGTCCTATTGCAGTCCTGGCAAACAGCAGTAATGCATGCATCGAATTCTAGATCCGGTCGTCAACGTCGAAGGACTGCTCTCGAC	2	gRNA_2318
gRNA_CDK13_targ_6211	CDK13	TGTTTGCCAGGACTGCAATA	GGTTTGCCAGGACTGCAATA	7.0	14	40094759.0	40094740.0	GG	40094738.0	40094737.0	40094756.0	40094752.0	TTGCC	-	TAGCCATGGTCCTATTGCAGTCCTGGCAAACAGCAGTGACCC	True	False	True	targeting		F2-R2	GTGCGTACAACGC	GTGTAACCCGTAGGGCACCTAGCGTACACGTCTCACACCGGTTTGCCAGGACTGCAATAGTTTAAGAGCTATGCTGGAAACAGCATAGCAAGTTTAAATAAGGCTAGTCCGTTATCAACTTGAAAAAGTGGCACCGAGTCGGTGCTTTTTTTTAGCCATGGTCCTATTGCAGTCCTGGCAAACAGCAGTGACCCGTGCGTACAACGCGAATTCTAGATCCGGTCGTCAACGTCGAAGGACTGCTCTCGAC	2	gRNA_2319
gRNA_CDK13_targ_6212	CDK13	CTGTTTGCCAGGACTGCAAT	GTGTTTGCCAGGACTGCAAT	7.0	14	40094760.0	40094741.0	AG	40094739.0	40094738.0	40094757.0	40094753.0	TTTGC	-	AGCCATGGTCCTATTGCAGTCCTGGCAAACAGCAGTGACCCT	True	False	True	targeting		F2-R2	AAGGCAATCATCC	GTGTAACCCGTAGGGCACCTAGCGTACACGTCTCACACCGTGTTTGCCAGGACTGCAATGTTTAAGAGCTATGCTGGAAACAGCATAGCAAGTTTAAATAAGGCTAGTCCGTTATCAACTTGAAAAAGTGGCACCGAGTCGGTGCTTTTTTTAGCCATGGTCCTATTGCAGTCCTGGCAAACAGCAGTGACCCTAAGGCAATCATCCGAATTCTAGATCCGGTCGTCAACGTCGAAGGACTGCTCTCGAC	2	gRNA_2320
gRNA_CDK13_targ_6213	CDK13	TCACTGCTGTTTGCCAGGAC	GCACTGCTGTTTGCCAGGAC	7.0	14	40094766.0	40094747.0	TG	40094745.0	40094744.0	40094763.0	40094759.0	CTGCT	-	GGTCCTATTGCAGTCCTGGCAAACAGCAGTGACCCTTCCACG	True	False	True	targeting		F2-R2	GCATATCGCTCTT	GTGTAACCCGTAGGGCACCTAGCGTACACGTCTCACACCGCACTGCTGTTTGCCAGGACGTTTAAGAGCTATGCTGGAAACAGCATAGCAAGTTTAAATAAGGCTAGTCCGTTATCAACTTGAAAAAGTGGCACCGAGTCGGTGCTTTTTTTGGTCCTATTGCAGTCCTGGCAAACAGCAGTGACCCTTCCACGGCATATCGCTCTTGAATTCTAGATCCGGTCGTCAACGTCGAAGGACTGCTCTCGAC	2	gRNA_2321
gRNA_CDK13_targ_6214	CDK13	AGGGTCACTGCTGTTTGCCA	GGGGTCACTGCTGTTTGCCA	7.0	14	40094770.0	40094751.0	GG	40094749.0	40094748.0	40094767.0	40094763.0	GTCAC	-	CTATTGCAGTCCTGGCAAACAGCAGTGACCCTTCCACGGGGC	True	True	True	targeting		F2-R2	TCGTGCAAGCTGA	GTGTAACCCGTAGGGCACCTAGCGTACACGTCTCACACCGGGGTCACTGCTGTTTGCCAGTTTAAGAGCTATGCTGGAAACAGCATAGCAAGTTTAAATAAGGCTAGTCCGTTATCAACTTGAAAAAGTGGCACCGAGTCGGTGCTTTTTTTCTATTGCAGTCCTGGCAAACAGCAGTGACCCTTCCACGGGGCTCGTGCAAGCTGAGAATTCTAGATCCGGTCGTCAACGTCGAAGGACTGCTCTCGAC	2	gRNA_2322
gRNA_CDK13_targ_6215	CDK13	AAGGGTCACTGCTGTTTGCC	GAGGGTCACTGCTGTTTGCC	7.0	14	40094771.0	40094752.0	AG	40094750.0	40094749.0	40094768.0	40094764.0	GGTCA	-	TATTGCAGTCCTGGCAAACAGCAGTGACCCTTCCACGGGGCC	True	True	True	targeting		F2-R2	AGGCAATCCGATG	GTGTAACCCGTAGGGCACCTAGCGTACACGTCTCACACCGAGGGTCACTGCTGTTTGCCGTTTAAGAGCTATGCTGGAAACAGCATAGCAAGTTTAAATAAGGCTAGTCCGTTATCAACTTGAAAAAGTGGCACCGAGTCGGTGCTTTTTTTTATTGCAGTCCTGGCAAACAGCAGTGACCCTTCCACGGGGCCAGGCAATCCGATGGAATTCTAGATCCGGTCGTCAACGTCGAAGGACTGCTCTCGAC	2	gRNA_2323
gRNA_CDK13_targ_6216	CDK13	GTGGAAGGGTCACTGCTGTT	GTGGAAGGGTCACTGCTGTT	7.0	14	40094775.0	40094756.0	TG	40094754.0	40094753.0	40094772.0	40094768.0	GAAGG	-	GCAGTCCTGGCAAACAGCAGTGACCCTTCCACGGGGCCAGAG	True	True	False	targeting		F2-R2	TCCGTTTGTGAAT	GTGTAACCCGTAGGGCACCTAGCGTACACGTCTCACACCGTGGAAGGGTCACTGCTGTTGTTTAAGAGCTATGCTGGAAACAGCATAGCAAGTTTAAATAAGGCTAGTCCGTTATCAACTTGAAAAAGTGGCACCGAGTCGGTGCTTTTTTTGCAGTCCTGGCAAACAGCAGTGACCCTTCCACGGGGCCAGAGTCCGTTTGTGAATGAATTCTAGATCCGGTCGTCAACGTCGAAGGACTGCTCTCGAC	2	gRNA_2324
gRNA_CDK13_targ_6217	CDK13	CCCCGTGGAAGGGTCACTGC	GCCCGTGGAAGGGTCACTGC	7.0	14	40094779.0	40094760.0	TG	40094758.0	40094757.0	40094776.0	40094772.0	CGTGG	-	TCCTGGCAAACAGCAGTGACCCTTCCACGGGGCCAGAGAGTA	True	False	True	targeting		F2-R2	TAAAGACGCAACC	GTGTAACCCGTAGGGCACCTAGCGTACACGTCTCACACCGCCCGTGGAAGGGTCACTGCGTTTAAGAGCTATGCTGGAAACAGCATAGCAAGTTTAAATAAGGCTAGTCCGTTATCAACTTGAAAAAGTGGCACCGAGTCGGTGCTTTTTTTTCCTGGCAAACAGCAGTGACCCTTCCACGGGGCCAGAGAGTATAAAGACGCAACCGAATTCTAGATCCGGTCGTCAACGTCGAAGGACTGCTCTCGAC	2	gRNA_2325
gRNA_CDK13_targ_6218	CDK13	TGGCCCCGTGGAAGGGTCAC	GGGCCCCGTGGAAGGGTCAC	7.0	14	40094782.0	40094763.0	TG	40094761.0	40094760.0	40094779.0	40094775.0	CCCCG	-	TGGCAAACAGCAGTGACCCTTCCACGGGGCCAGAGAGTACTC	True	False	True	targeting		F2-R2	GGTTCATACGACG	GTGTAACCCGTAGGGCACCTAGCGTACACGTCTCACACCGGGCCCCGTGGAAGGGTCACGTTTAAGAGCTATGCTGGAAACAGCATAGCAAGTTTAAATAAGGCTAGTCCGTTATCAACTTGAAAAAGTGGCACCGAGTCGGTGCTTTTTTTTGGCAAACAGCAGTGACCCTTCCACGGGGCCAGAGAGTACTCGGTTCATACGACGGAATTCTAGATCCGGTCGTCAACGTCGAAGGACTGCTCTCGAC	2	gRNA_2326
gRNA_CDK13_targ_6219	CDK13	ACTCTCTGGCCCCGTGGAAG	GCTCTCTGGCCCCGTGGAAG	7.0	14	40094788.0	40094769.0	GG	40094767.0	40094766.0	40094785.0	40094781.0	CTCTG	-	ACAGCAGTGACCCTTCCACGGGGCCAGAGAGTACTCATCCTT	True	False	True	targeting		F2-R2	ACGGTCTCAGGAG	GTGTAACCCGTAGGGCACCTAGCGTACACGTCTCACACCGCTCTCTGGCCCCGTGGAAGGTTTAAGAGCTATGCTGGAAACAGCATAGCAAGTTTAAATAAGGCTAGTCCGTTATCAACTTGAAAAAGTGGCACCGAGTCGGTGCTTTTTTTACAGCAGTGACCCTTCCACGGGGCCAGAGAGTACTCATCCTTACGGTCTCAGGAGGAATTCTAGATCCGGTCGTCAACGTCGAAGGACTGCTCTCGAC	2	gRNA_2327
gRNA_CDK13_targ_6220	CDK13	TACTCTCTGGCCCCGTGGAA	GACTCTCTGGCCCCGTGGAA	7.0	14	40094789.0	40094770.0	GG	40094768.0	40094767.0	40094786.0	40094782.0	TCTCT	-	CAGCAGTGACCCTTCCACGGGGCCAGAGAGTACTCATCCTTT	True	False	True	targeting		F2-R2	AGCAGGGTCAGTA	GTGTAACCCGTAGGGCACCTAGCGTACACGTCTCACACCGACTCTCTGGCCCCGTGGAAGTTTAAGAGCTATGCTGGAAACAGCATAGCAAGTTTAAATAAGGCTAGTCCGTTATCAACTTGAAAAAGTGGCACCGAGTCGGTGCTTTTTTTCAGCAGTGACCCTTCCACGGGGCCAGAGAGTACTCATCCTTTAGCAGGGTCAGTAGAATTCTAGATCCGGTCGTCAACGTCGAAGGACTGCTCTCGAC	2	gRNA_2328
gRNA_CDK13_targ_6221	CDK13	GTACTCTCTGGCCCCGTGGA	GTACTCTCTGGCCCCGTGGA	7.0	14	40094790.0	40094771.0	AG	40094769.0	40094768.0	40094787.0	40094783.0	CTCTC	-	AGCAGTGACCCTTCCACGGGGCCAGAGAGTACTCATCCTTTG	True	False	True	targeting		F2-R2	CAAACTGCAGTTC	GTGTAACCCGTAGGGCACCTAGCGTACACGTCTCACACCGTACTCTCTGGCCCCGTGGAGTTTAAGAGCTATGCTGGAAACAGCATAGCAAGTTTAAATAAGGCTAGTCCGTTATCAACTTGAAAAAGTGGCACCGAGTCGGTGCTTTTTTTAGCAGTGACCCTTCCACGGGGCCAGAGAGTACTCATCCTTTGCAAACTGCAGTTCGAATTCTAGATCCGGTCGTCAACGTCGAAGGACTGCTCTCGAC	2	gRNA_2329
gRNA_CDK13_targ_6222	CDK13	TGAGTACTCTCTGGCCCCGT	GGAGTACTCTCTGGCCCCGT	7.0	14	40094793.0	40094774.0	GG	40094772.0	40094771.0	40094790.0	40094786.0	GTACT	-	AGTGACCCTTCCACGGGGCCAGAGAGTACTCATCCTTTGCCA	True	True	True	targeting		F2-R2	ATAGAAACGATCT	GTGTAACCCGTAGGGCACCTAGCGTACACGTCTCACACCGGAGTACTCTCTGGCCCCGTGTTTAAGAGCTATGCTGGAAACAGCATAGCAAGTTTAAATAAGGCTAGTCCGTTATCAACTTGAAAAAGTGGCACCGAGTCGGTGCTTTTTTTAGTGACCCTTCCACGGGGCCAGAGAGTACTCATCCTTTGCCAATAGAAACGATCTGAATTCTAGATCCGGTCGTCAACGTCGAAGGACTGCTCTCGAC	2	gRNA_2330
gRNA_CDK13_targ_6223	CDK13	ATGAGTACTCTCTGGCCCCG	GTGAGTACTCTCTGGCCCCG	7.0	14	40094794.0	40094775.0	TG	40094773.0	40094772.0	40094791.0	40094787.0	AGTAC	-	GTGACCCTTCCACGGGGCCAGAGAGTACTCATCCTTTGCCAG	True	True	True	targeting		F2-R2	CTACCATCTGTCC	GTGTAACCCGTAGGGCACCTAGCGTACACGTCTCACACCGTGAGTACTCTCTGGCCCCGGTTTAAGAGCTATGCTGGAAACAGCATAGCAAGTTTAAATAAGGCTAGTCCGTTATCAACTTGAAAAAGTGGCACCGAGTCGGTGCTTTTTTTGTGACCCTTCCACGGGGCCAGAGAGTACTCATCCTTTGCCAGCTACCATCTGTCCGAATTCTAGATCCGGTCGTCAACGTCGAAGGACTGCTCTCGAC	2	gRNA_2331
gRNA_CDK13_targ_6224	CDK13	GGATGAGTACTCTCTGGCCC	GGATGAGTACTCTCTGGCCC	7.0	14	40094796.0	40094777.0	CG	40094775.0	40094774.0	40094793.0	40094789.0	TGAGT	-	GACCCTTCCACGGGGCCAGAGAGTACTCATCCTTTGCCAGCA	True	True	False	targeting		F2-R2	AAGATCCGACGGA	GTGTAACCCGTAGGGCACCTAGCGTACACGTCTCACACCGGATGAGTACTCTCTGGCCCGTTTAAGAGCTATGCTGGAAACAGCATAGCAAGTTTAAATAAGGCTAGTCCGTTATCAACTTGAAAAAGTGGCACCGAGTCGGTGCTTTTTTTGACCCTTCCACGGGGCCAGAGAGTACTCATCCTTTGCCAGCAAAGATCCGACGGAGAATTCTAGATCCGGTCGTCAACGTCGAAGGACTGCTCTCGAC	2	gRNA_2332
gRNA_CDK13_targ_6225	CDK13	GCAAAGGATGAGTACTCTCT	GCAAAGGATGAGTACTCTCT	7.0	14	40094801.0	40094782.0	GG	40094780.0	40094779.0	40094798.0	40094794.0	AAGGA	-	TTCCACGGGGCCAGAGAGTACTCATCCTTTGCCAGCAAAGAT	True	True	False	targeting		F2-R2	CCTGTCGTGATAG	GTGTAACCCGTAGGGCACCTAGCGTACACGTCTCACACCGCAAAGGATGAGTACTCTCTGTTTAAGAGCTATGCTGGAAACAGCATAGCAAGTTTAAATAAGGCTAGTCCGTTATCAACTTGAAAAAGTGGCACCGAGTCGGTGCTTTTTTTTTCCACGGGGCCAGAGAGTACTCATCCTTTGCCAGCAAAGATCCTGTCGTGATAGGAATTCTAGATCCGGTCGTCAACGTCGAAGGACTGCTCTCGAC	2	gRNA_2333
gRNA_CDK13_targ_6226	CDK13	GGCAAAGGATGAGTACTCTC	GGCAAAGGATGAGTACTCTC	7.0	14	40094802.0	40094783.0	TG	40094781.0	40094780.0	40094799.0	40094795.0	AAAGG	-	TCCACGGGGCCAGAGAGTACTCATCCTTTGCCAGCAAAGATG	True	True	False	targeting		F2-R2	TGCCATGCACACG	GTGTAACCCGTAGGGCACCTAGCGTACACGTCTCACACCGGCAAAGGATGAGTACTCTCGTTTAAGAGCTATGCTGGAAACAGCATAGCAAGTTTAAATAAGGCTAGTCCGTTATCAACTTGAAAAAGTGGCACCGAGTCGGTGCTTTTTTTTCCACGGGGCCAGAGAGTACTCATCCTTTGCCAGCAAAGATGTGCCATGCACACGGAATTCTAGATCCGGTCGTCAACGTCGAAGGACTGCTCTCGAC	2	gRNA_2334
gRNA_CDK13_targ_6227	CDK13	ATCTTTGCTGGCAAAGGATG	GTCTTTGCTGGCAAAGGATG	7.0	14	40094811.0	40094792.0	AG	40094790.0	40094789.0	40094808.0	40094804.0	TTTGC	-	CCAGAGAGTACTCATCCTTTGCCAGCAAAGATGCACAACTAT	True	False	True	targeting		F2-R2	TTGAAGTACAAGT	GTGTAACCCGTAGGGCACCTAGCGTACACGTCTCACACCGTCTTTGCTGGCAAAGGATGGTTTAAGAGCTATGCTGGAAACAGCATAGCAAGTTTAAATAAGGCTAGTCCGTTATCAACTTGAAAAAGTGGCACCGAGTCGGTGCTTTTTTTCCAGAGAGTACTCATCCTTTGCCAGCAAAGATGCACAACTATTTGAAGTACAAGTGAATTCTAGATCCGGTCGTCAACGTCGAAGGACTGCTCTCGAC	2	gRNA_2335
gRNA_CDK13_targ_6228	CDK13	GCATCTTTGCTGGCAAAGGA	GCATCTTTGCTGGCAAAGGA	7.0	14	40094813.0	40094794.0	TG	40094792.0	40094791.0	40094810.0	40094806.0	TCTTT	-	AGAGAGTACTCATCCTTTGCCAGCAAAGATGCACAACTATAA	True	False	True	targeting		F2-R2	ATAGGCTTACACT	GTGTAACCCGTAGGGCACCTAGCGTACACGTCTCACACCGCATCTTTGCTGGCAAAGGAGTTTAAGAGCTATGCTGGAAACAGCATAGCAAGTTTAAATAAGGCTAGTCCGTTATCAACTTGAAAAAGTGGCACCGAGTCGGTGCTTTTTTTAGAGAGTACTCATCCTTTGCCAGCAAAGATGCACAACTATAAATAGGCTTACACTGAATTCTAGATCCGGTCGTCAACGTCGAAGGACTGCTCTCGAC	2	gRNA_2336
gRNA_CDK13_targ_6229	CDK13	TGTGCATCTTTGCTGGCAAA	GGTGCATCTTTGCTGGCAAA	7.0	14	40094816.0	40094797.0	GG	40094795.0	40094794.0	40094813.0	40094809.0	GCATC	-	GAGTACTCATCCTTTGCCAGCAAAGATGCACAACTATAACTA	True	True	True	targeting		F2-R2	GCCCGCCCTGTAA	GTGTAACCCGTAGGGCACCTAGCGTACACGTCTCACACCGGTGCATCTTTGCTGGCAAAGTTTAAGAGCTATGCTGGAAACAGCATAGCAAGTTTAAATAAGGCTAGTCCGTTATCAACTTGAAAAAGTGGCACCGAGTCGGTGCTTTTTTTGAGTACTCATCCTTTGCCAGCAAAGATGCACAACTATAACTAGCCCGCCCTGTAAGAATTCTAGATCCGGTCGTCAACGTCGAAGGACTGCTCTCGAC	2	gRNA_2337
gRNA_CDK13_targ_6230	CDK13	TTGTGCATCTTTGCTGGCAA	GTGTGCATCTTTGCTGGCAA	7.0	14	40094817.0	40094798.0	AG	40094796.0	40094795.0	40094814.0	40094810.0	TGCAT	-	AGTACTCATCCTTTGCCAGCAAAGATGCACAACTATAACTAT	True	True	True	targeting		F2-R2	CTACAACCAACGC	GTGTAACCCGTAGGGCACCTAGCGTACACGTCTCACACCGTGTGCATCTTTGCTGGCAAGTTTAAGAGCTATGCTGGAAACAGCATAGCAAGTTTAAATAAGGCTAGTCCGTTATCAACTTGAAAAAGTGGCACCGAGTCGGTGCTTTTTTTAGTACTCATCCTTTGCCAGCAAAGATGCACAACTATAACTATCTACAACCAACGCGAATTCTAGATCCGGTCGTCAACGTCGAAGGACTGCTCTCGAC	2	gRNA_2338
gRNA_CDK13_targ_6231	CDK13	TATAGTTGTGCATCTTTGCT	GATAGTTGTGCATCTTTGCT	7.0	14	40094822.0	40094803.0	GG	40094801.0	40094800.0	40094819.0	40094815.0	AGTTG	-	TCATCCTTTGCCAGCAAAGATGCACAACTATAACTATGGTGG	True	True	False	targeting		F2-R2	ATACTGCATAAGC	GTGTAACCCGTAGGGCACCTAGCGTACACGTCTCACACCGATAGTTGTGCATCTTTGCTGTTTAAGAGCTATGCTGGAAACAGCATAGCAAGTTTAAATAAGGCTAGTCCGTTATCAACTTGAAAAAGTGGCACCGAGTCGGTGCTTTTTTTTCATCCTTTGCCAGCAAAGATGCACAACTATAACTATGGTGGATACTGCATAAGCGAATTCTAGATCCGGTCGTCAACGTCGAAGGACTGCTCTCGAC	2	gRNA_2339
gRNA_CDK13_targ_6232	CDK13	TTATAGTTGTGCATCTTTGC	GTATAGTTGTGCATCTTTGC	7.0	14	40094823.0	40094804.0	TG	40094802.0	40094801.0	40094820.0	40094816.0	TAGTT	-	CATCCTTTGCCAGCAAAGATGCACAACTATAACTATGGTGGT	True	True	False	targeting		F2-R2	CGCACGTACCAGC	GTGTAACCCGTAGGGCACCTAGCGTACACGTCTCACACCGTATAGTTGTGCATCTTTGCGTTTAAGAGCTATGCTGGAAACAGCATAGCAAGTTTAAATAAGGCTAGTCCGTTATCAACTTGAAAAAGTGGCACCGAGTCGGTGCTTTTTTTCATCCTTTGCCAGCAAAGATGCACAACTATAACTATGGTGGTCGCACGTACCAGCGAATTCTAGATCCGGTCGTCAACGTCGAAGGACTGCTCTCGAC	2	gRNA_2340
gRNA_CDK13_targ_6233	CDK13	TAGTTATAGTTGTGCATCTT	GAGTTATAGTTGTGCATCTT	7.0	14	40094826.0	40094807.0	TG	40094805.0	40094804.0	40094823.0	40094819.0	TTATA	-	CCTTTGCCAGCAAAGATGCACAACTATAACTATGGTGGTAAC	True	True	False	targeting		F2-R2	CAGAACCTTCTAG	GTGTAACCCGTAGGGCACCTAGCGTACACGTCTCACACCGAGTTATAGTTGTGCATCTTGTTTAAGAGCTATGCTGGAAACAGCATAGCAAGTTTAAATAAGGCTAGTCCGTTATCAACTTGAAAAAGTGGCACCGAGTCGGTGCTTTTTTTCCTTTGCCAGCAAAGATGCACAACTATAACTATGGTGGTAACCAGAACCTTCTAGGAATTCTAGATCCGGTCGTCAACGTCGAAGGACTGCTCTCGAC	2	gRNA_2341
gRNA_CDK13_targ_6234	CDK13	TACCACCATAGTTATAGTTG	GACCACCATAGTTATAGTTG	7.0	14	40094834.0	40094815.0	TG	40094813.0	40094812.0	40094831.0	40094827.0	CACCA	-	AGCAAAGATGCACAACTATAACTATGGTGGTAACTTACAGGA	True	True	True	targeting		F2-R2	CTCATCCACGGGT	GTGTAACCCGTAGGGCACCTAGCGTACACGTCTCACACCGACCACCATAGTTATAGTTGGTTTAAGAGCTATGCTGGAAACAGCATAGCAAGTTTAAATAAGGCTAGTCCGTTATCAACTTGAAAAAGTGGCACCGAGTCGGTGCTTTTTTTAGCAAAGATGCACAACTATAACTATGGTGGTAACTTACAGGACTCATCCACGGGTGAATTCTAGATCCGGTCGTCAACGTCGAAGGACTGCTCTCGAC	2	gRNA_2342
gRNA_CDK13_targ_6235	CDK13	GTTACCACCATAGTTATAGT	GTTACCACCATAGTTATAGT	7.0	14	40094836.0	40094817.0	TG	40094815.0	40094814.0	40094833.0	40094829.0	ACCAC	-	CAAAGATGCACAACTATAACTATGGTGGTAACTTACAGGAAA	True	True	True	targeting		F2-R2	GAAAGCTTGTGGC	GTGTAACCCGTAGGGCACCTAGCGTACACGTCTCACACCGTTACCACCATAGTTATAGTGTTTAAGAGCTATGCTGGAAACAGCATAGCAAGTTTAAATAAGGCTAGTCCGTTATCAACTTGAAAAAGTGGCACCGAGTCGGTGCTTTTTTTCAAAGATGCACAACTATAACTATGGTGGTAACTTACAGGAAAGAAAGCTTGTGGCGAATTCTAGATCCGGTCGTCAACGTCGAAGGACTGCTCTCGAC	2	gRNA_2343
gRNA_CDK13_targ_6236	CDK13	TAAGTTACCACCATAGTTAT	GAAGTTACCACCATAGTTAT	7.0	14	40094839.0	40094820.0	AG	40094818.0	40094817.0	40094836.0	40094832.0	GTTAC	-	AGATGCACAACTATAACTATGGTGGTAACTTACAGGAAAATC	True	True	True	targeting		F2-R2	GTCAACAACTCCT	GTGTAACCCGTAGGGCACCTAGCGTACACGTCTCACACCGAAGTTACCACCATAGTTATGTTTAAGAGCTATGCTGGAAACAGCATAGCAAGTTTAAATAAGGCTAGTCCGTTATCAACTTGAAAAAGTGGCACCGAGTCGGTGCTTTTTTTAGATGCACAACTATAACTATGGTGGTAACTTACAGGAAAATCGTCAACAACTCCTGAATTCTAGATCCGGTCGTCAACGTCGAAGGACTGCTCTCGAC	2	gRNA_2344
gRNA_CDK13_targ_6237	CDK13	TTCCTGTAAGTTACCACCAT	GTCCTGTAAGTTACCACCAT	7.0	14	40094845.0	40094826.0	AG	40094824.0	40094823.0	40094842.0	40094838.0	CTGTA	-	ACAACTATAACTATGGTGGTAACTTACAGGAAAATCCGAGTG	True	True	True	targeting		F2-R2	GTCCCATCGGACT	GTGTAACCCGTAGGGCACCTAGCGTACACGTCTCACACCGTCCTGTAAGTTACCACCATGTTTAAGAGCTATGCTGGAAACAGCATAGCAAGTTTAAATAAGGCTAGTCCGTTATCAACTTGAAAAAGTGGCACCGAGTCGGTGCTTTTTTTACAACTATAACTATGGTGGTAACTTACAGGAAAATCCGAGTGGTCCCATCGGACTGAATTCTAGATCCGGTCGTCAACGTCGAAGGACTGCTCTCGAC	2	gRNA_2345
gRNA_CDK13_targ_6238	CDK13	GCCACTCGGATTTTCCTGTA	GCCACTCGGATTTTCCTGTA	7.0	14	40094857.0	40094838.0	AG	40094836.0	40094835.0	40094854.0	40094850.0	ACTCG	-	ATGGTGGTAACTTACAGGAAAATCCGAGTGGCCCCAGCCTCA	True	True	True	targeting		F2-R2	ATGATATTGCACG	GTGTAACCCGTAGGGCACCTAGCGTACACGTCTCACACCGCCACTCGGATTTTCCTGTAGTTTAAGAGCTATGCTGGAAACAGCATAGCAAGTTTAAATAAGGCTAGTCCGTTATCAACTTGAAAAAGTGGCACCGAGTCGGTGCTTTTTTTATGGTGGTAACTTACAGGAAAATCCGAGTGGCCCCAGCCTCAATGATATTGCACGGAATTCTAGATCCGGTCGTCAACGTCGAAGGACTGCTCTCGAC	2	gRNA_2346
gRNA_CDK13_targ_6239	CDK13	TGGGGCCACTCGGATTTTCC	GGGGGCCACTCGGATTTTCC	7.0	14	40094861.0	40094842.0	TG	40094840.0	40094839.0	40094858.0	40094854.0	GGCCA	-	TGGTAACTTACAGGAAAATCCGAGTGGCCCCAGCCTCATGCA	True	True	True	targeting		F2-R2	ACATTCTACTGCT	GTGTAACCCGTAGGGCACCTAGCGTACACGTCTCACACCGGGGGCCACTCGGATTTTCCGTTTAAGAGCTATGCTGGAAACAGCATAGCAAGTTTAAATAAGGCTAGTCCGTTATCAACTTGAAAAAGTGGCACCGAGTCGGTGCTTTTTTTTGGTAACTTACAGGAAAATCCGAGTGGCCCCAGCCTCATGCAACATTCTACTGCTGAATTCTAGATCCGGTCGTCAACGTCGAAGGACTGCTCTCGAC	2	gRNA_2347
gRNA_CDK13_targ_6240	CDK13	GCATGAGGCTGGGGCCACTC	GCATGAGGCTGGGGCCACTC	7.0	14	40094870.0	40094851.0	GG	40094849.0	40094848.0	40094867.0	40094863.0	TGAGG	-	ACAGGAAAATCCGAGTGGCCCCAGCCTCATGCATGGACAGAC	True	True	False	targeting		F2-R2	GTTGATATCTGCA	GTGTAACCCGTAGGGCACCTAGCGTACACGTCTCACACCGCATGAGGCTGGGGCCACTCGTTTAAGAGCTATGCTGGAAACAGCATAGCAAGTTTAAATAAGGCTAGTCCGTTATCAACTTGAAAAAGTGGCACCGAGTCGGTGCTTTTTTTACAGGAAAATCCGAGTGGCCCCAGCCTCATGCATGGACAGACGTTGATATCTGCAGAATTCTAGATCCGGTCGTCAACGTCGAAGGACTGCTCTCGAC	2	gRNA_2348
gRNA_CDK13_targ_6241	CDK13	TGCATGAGGCTGGGGCCACT	GGCATGAGGCTGGGGCCACT	7.0	14	40094871.0	40094852.0	CG	40094850.0	40094849.0	40094868.0	40094864.0	ATGAG	-	CAGGAAAATCCGAGTGGCCCCAGCCTCATGCATGGACAGACC	True	True	False	targeting		F2-R2	ACGTCGCTCATGA	GTGTAACCCGTAGGGCACCTAGCGTACACGTCTCACACCGGCATGAGGCTGGGGCCACTGTTTAAGAGCTATGCTGGAAACAGCATAGCAAGTTTAAATAAGGCTAGTCCGTTATCAACTTGAAAAAGTGGCACCGAGTCGGTGCTTTTTTTCAGGAAAATCCGAGTGGCCCCAGCCTCATGCATGGACAGACCACGTCGCTCATGAGAATTCTAGATCCGGTCGTCAACGTCGAAGGACTGCTCTCGAC	2	gRNA_2349
gRNA_CDK13_targ_6242	CDK13	CTGTCCATGCATGAGGCTGG	GTGTCCATGCATGAGGCTGG	7.0	14	40094878.0	40094859.0	GG	40094857.0	40094856.0	40094875.0	40094871.0	TCCAT	-	ATCCGAGTGGCCCCAGCCTCATGCATGGACAGACCTGGACTT	True	True	True	targeting		F2-R2	TTCTTGTAAGCAC	GTGTAACCCGTAGGGCACCTAGCGTACACGTCTCACACCGTGTCCATGCATGAGGCTGGGTTTAAGAGCTATGCTGGAAACAGCATAGCAAGTTTAAATAAGGCTAGTCCGTTATCAACTTGAAAAAGTGGCACCGAGTCGGTGCTTTTTTTATCCGAGTGGCCCCAGCCTCATGCATGGACAGACCTGGACTTTTCTTGTAAGCACGAATTCTAGATCCGGTCGTCAACGTCGAAGGACTGCTCTCGAC	2	gRNA_2350
gRNA_CDK13_targ_6243	CDK13	TCTGTCCATGCATGAGGCTG	GCTGTCCATGCATGAGGCTG	7.0	14	40094879.0	40094860.0	GG	40094858.0	40094857.0	40094876.0	40094872.0	GTCCA	-	TCCGAGTGGCCCCAGCCTCATGCATGGACAGACCTGGACTTC	True	True	True	targeting		F2-R2	CCTAGCATGAGGG	GTGTAACCCGTAGGGCACCTAGCGTACACGTCTCACACCGCTGTCCATGCATGAGGCTGGTTTAAGAGCTATGCTGGAAACAGCATAGCAAGTTTAAATAAGGCTAGTCCGTTATCAACTTGAAAAAGTGGCACCGAGTCGGTGCTTTTTTTTCCGAGTGGCCCCAGCCTCATGCATGGACAGACCTGGACTTCCCTAGCATGAGGGGAATTCTAGATCCGGTCGTCAACGTCGAAGGACTGCTCTCGAC	2	gRNA_2351
gRNA_CDK13_targ_6244	CDK13	GTCTGTCCATGCATGAGGCT	GTCTGTCCATGCATGAGGCT	7.0	14	40094880.0	40094861.0	GG	40094859.0	40094858.0	40094877.0	40094873.0	TGTCC	-	CCGAGTGGCCCCAGCCTCATGCATGGACAGACCTGGACTTCT	True	False	True	targeting		F2-R2	GGGCATACAATCC	GTGTAACCCGTAGGGCACCTAGCGTACACGTCTCACACCGTCTGTCCATGCATGAGGCTGTTTAAGAGCTATGCTGGAAACAGCATAGCAAGTTTAAATAAGGCTAGTCCGTTATCAACTTGAAAAAGTGGCACCGAGTCGGTGCTTTTTTTCCGAGTGGCCCCAGCCTCATGCATGGACAGACCTGGACTTCTGGGCATACAATCCGAATTCTAGATCCGGTCGTCAACGTCGAAGGACTGCTCTCGAC	2	gRNA_2352
gRNA_CDK13_targ_6245	CDK13	GGTCTGTCCATGCATGAGGC	GGTCTGTCCATGCATGAGGC	7.0	14	40094881.0	40094862.0	TG	40094860.0	40094859.0	40094878.0	40094874.0	CTGTC	-	CGAGTGGCCCCAGCCTCATGCATGGACAGACCTGGACTTCTC	True	False	True	targeting		F2-R2	TGGTTTCATGCGT	GTGTAACCCGTAGGGCACCTAGCGTACACGTCTCACACCGGTCTGTCCATGCATGAGGCGTTTAAGAGCTATGCTGGAAACAGCATAGCAAGTTTAAATAAGGCTAGTCCGTTATCAACTTGAAAAAGTGGCACCGAGTCGGTGCTTTTTTTCGAGTGGCCCCAGCCTCATGCATGGACAGACCTGGACTTCTCTGGTTTCATGCGTGAATTCTAGATCCGGTCGTCAACGTCGAAGGACTGCTCTCGAC	2	gRNA_2353
gRNA_CDK13_targ_6246	CDK13	CCAGGTCTGTCCATGCATGA	GCAGGTCTGTCCATGCATGA	7.0	14	40094884.0	40094865.0	GG	40094863.0	40094862.0	40094881.0	40094877.0	GGTCT	-	GTGGCCCCAGCCTCATGCATGGACAGACCTGGACTTCTCCTG	True	False	True	targeting		F2-R2	TGAGCAGACTCTA	GTGTAACCCGTAGGGCACCTAGCGTACACGTCTCACACCGCAGGTCTGTCCATGCATGAGTTTAAGAGCTATGCTGGAAACAGCATAGCAAGTTTAAATAAGGCTAGTCCGTTATCAACTTGAAAAAGTGGCACCGAGTCGGTGCTTTTTTTGTGGCCCCAGCCTCATGCATGGACAGACCTGGACTTCTCCTGTGAGCAGACTCTAGAATTCTAGATCCGGTCGTCAACGTCGAAGGACTGCTCTCGAC	2	gRNA_2354
gRNA_CDK13_targ_6247	CDK13	TCCAGGTCTGTCCATGCATG	GCCAGGTCTGTCCATGCATG	7.0	14	40094885.0	40094866.0	AG	40094864.0	40094863.0	40094882.0	40094878.0	AGGTC	-	TGGCCCCAGCCTCATGCATGGACAGACCTGGACTTCTCCTGC	True	True	True	targeting		F2-R2	ACTTCCGTCGCTA	GTGTAACCCGTAGGGCACCTAGCGTACACGTCTCACACCGCCAGGTCTGTCCATGCATGGTTTAAGAGCTATGCTGGAAACAGCATAGCAAGTTTAAATAAGGCTAGTCCGTTATCAACTTGAAAAAGTGGCACCGAGTCGGTGCTTTTTTTTGGCCCCAGCCTCATGCATGGACAGACCTGGACTTCTCCTGCACTTCCGTCGCTAGAATTCTAGATCCGGTCGTCAACGTCGAAGGACTGCTCTCGAC	2	gRNA_2355
gRNA_CDK13_targ_6248	CDK13	AGTCCAGGTCTGTCCATGCA	GGTCCAGGTCTGTCCATGCA	7.0	14	40094887.0	40094868.0	TG	40094866.0	40094865.0	40094884.0	40094880.0	CCAGG	-	GCCCCAGCCTCATGCATGGACAGACCTGGACTTCTCCTGCCC	True	True	True	targeting		F2-R2	TCGGCGCGCATGC	GTGTAACCCGTAGGGCACCTAGCGTACACGTCTCACACCGGTCCAGGTCTGTCCATGCAGTTTAAGAGCTATGCTGGAAACAGCATAGCAAGTTTAAATAAGGCTAGTCCGTTATCAACTTGAAAAAGTGGCACCGAGTCGGTGCTTTTTTTGCCCCAGCCTCATGCATGGACAGACCTGGACTTCTCCTGCCCTCGGCGCGCATGCGAATTCTAGATCCGGTCGTCAACGTCGAAGGACTGCTCTCGAC	2	gRNA_2356
gRNA_CDK13_targ_6249	CDK13	GAGAAGTCCAGGTCTGTCCA	GAGAAGTCCAGGTCTGTCCA	7.0	14	40094891.0	40094872.0	TG	40094870.0	40094869.0	40094888.0	40094884.0	AAGTC	-	CAGCCTCATGCATGGACAGACCTGGACTTCTCCTGCCCAAGG	True	True	True	targeting		F2-R2	TCCTGAGTCATAA	GTGTAACCCGTAGGGCACCTAGCGTACACGTCTCACACCGAGAAGTCCAGGTCTGTCCAGTTTAAGAGCTATGCTGGAAACAGCATAGCAAGTTTAAATAAGGCTAGTCCGTTATCAACTTGAAAAAGTGGCACCGAGTCGGTGCTTTTTTTCAGCCTCATGCATGGACAGACCTGGACTTCTCCTGCCCAAGGTCCTGAGTCATAAGAATTCTAGATCCGGTCGTCAACGTCGAAGGACTGCTCTCGAC	2	gRNA_2357
gRNA_CDK13_targ_6250	CDK13	GGGCAGGAGAAGTCCAGGTC	GGGCAGGAGAAGTCCAGGTC	7.0	14	40094897.0	40094878.0	TG	40094876.0	40094875.0	40094894.0	40094890.0	CAGGA	-	CATGCATGGACAGACCTGGACTTCTCCTGCCCAAGGACCTGG	True	True	True	targeting		F2-R2	GCAGTCCGTAGCC	GTGTAACCCGTAGGGCACCTAGCGTACACGTCTCACACCGGGCAGGAGAAGTCCAGGTCGTTTAAGAGCTATGCTGGAAACAGCATAGCAAGTTTAAATAAGGCTAGTCCGTTATCAACTTGAAAAAGTGGCACCGAGTCGGTGCTTTTTTTCATGCATGGACAGACCTGGACTTCTCCTGCCCAAGGACCTGGGCAGTCCGTAGCCGAATTCTAGATCCGGTCGTCAACGTCGAAGGACTGCTCTCGAC	2	gRNA_2358
gRNA_CDK13_targ_6251	CDK13	CCTTGGGCAGGAGAAGTCCA	GCTTGGGCAGGAGAAGTCCA	7.0	14	40094901.0	40094882.0	GG	40094880.0	40094879.0	40094898.0	40094894.0	TGGGC	-	CATGGACAGACCTGGACTTCTCCTGCCCAAGGACCTGGATAT	True	False	True	targeting		F2-R2	TAACAACGCCGCC	GTGTAACCCGTAGGGCACCTAGCGTACACGTCTCACACCGCTTGGGCAGGAGAAGTCCAGTTTAAGAGCTATGCTGGAAACAGCATAGCAAGTTTAAATAAGGCTAGTCCGTTATCAACTTGAAAAAGTGGCACCGAGTCGGTGCTTTTTTTCATGGACAGACCTGGACTTCTCCTGCCCAAGGACCTGGATATTAACAACGCCGCCGAATTCTAGATCCGGTCGTCAACGTCGAAGGACTGCTCTCGAC	2	gRNA_2359
gRNA_CDK13_targ_6252	CDK13	TCCTTGGGCAGGAGAAGTCC	GCCTTGGGCAGGAGAAGTCC	7.0	14	40094902.0	40094883.0	AG	40094881.0	40094880.0	40094899.0	40094895.0	TTGGG	-	ATGGACAGACCTGGACTTCTCCTGCCCAAGGACCTGGATATT	True	False	False	targeting		F2-R2	TCTCTGTCCATTA	GTGTAACCCGTAGGGCACCTAGCGTACACGTCTCACACCGCCTTGGGCAGGAGAAGTCCGTTTAAGAGCTATGCTGGAAACAGCATAGCAAGTTTAAATAAGGCTAGTCCGTTATCAACTTGAAAAAGTGGCACCGAGTCGGTGCTTTTTTTATGGACAGACCTGGACTTCTCCTGCCCAAGGACCTGGATATTTCTCTGTCCATTAGAATTCTAGATCCGGTCGTCAACGTCGAAGGACTGCTCTCGAC	2	gRNA_2360
gRNA_CDK13_targ_6253	CDK13	CCAGGTCCTTGGGCAGGAGA	GCAGGTCCTTGGGCAGGAGA	7.0	14	40094907.0	40094888.0	AG	40094886.0	40094885.0	40094904.0	40094900.0	GGTCC	-	CAGACCTGGACTTCTCCTGCCCAAGGACCTGGATATTCACAA	True	False	True	targeting		F2-R2	GCCAAGAGTCACG	GTGTAACCCGTAGGGCACCTAGCGTACACGTCTCACACCGCAGGTCCTTGGGCAGGAGAGTTTAAGAGCTATGCTGGAAACAGCATAGCAAGTTTAAATAAGGCTAGTCCGTTATCAACTTGAAAAAGTGGCACCGAGTCGGTGCTTTTTTTCAGACCTGGACTTCTCCTGCCCAAGGACCTGGATATTCACAAGCCAAGAGTCACGGAATTCTAGATCCGGTCGTCAACGTCGAAGGACTGCTCTCGAC	2	gRNA_2361
gRNA_CDK13_targ_6254	CDK13	TATCCAGGTCCTTGGGCAGG	GATCCAGGTCCTTGGGCAGG	7.0	14	40094910.0	40094891.0	AG	40094889.0	40094888.0	40094907.0	40094903.0	CCAGG	-	ACCTGGACTTCTCCTGCCCAAGGACCTGGATATTCACAAGGA	True	True	True	targeting		F2-R2	TTCGTCGCGCATC	GTGTAACCCGTAGGGCACCTAGCGTACACGTCTCACACCGATCCAGGTCCTTGGGCAGGGTTTAAGAGCTATGCTGGAAACAGCATAGCAAGTTTAAATAAGGCTAGTCCGTTATCAACTTGAAAAAGTGGCACCGAGTCGGTGCTTTTTTTACCTGGACTTCTCCTGCCCAAGGACCTGGATATTCACAAGGATTCGTCGCGCATCGAATTCTAGATCCGGTCGTCAACGTCGAAGGACTGCTCTCGAC	2	gRNA_2362
gRNA_CDK13_targ_6255	CDK13	AATATCCAGGTCCTTGGGCA	GATATCCAGGTCCTTGGGCA	7.0	14	40094912.0	40094893.0	GG	40094891.0	40094890.0	40094909.0	40094905.0	ATCCA	-	CTGGACTTCTCCTGCCCAAGGACCTGGATATTCACAAGGATA	True	True	True	targeting		F2-R2	TCGGCGAGTCTAA	GTGTAACCCGTAGGGCACCTAGCGTACACGTCTCACACCGATATCCAGGTCCTTGGGCAGTTTAAGAGCTATGCTGGAAACAGCATAGCAAGTTTAAATAAGGCTAGTCCGTTATCAACTTGAAAAAGTGGCACCGAGTCGGTGCTTTTTTTCTGGACTTCTCCTGCCCAAGGACCTGGATATTCACAAGGATATCGGCGAGTCTAAGAATTCTAGATCCGGTCGTCAACGTCGAAGGACTGCTCTCGAC	2	gRNA_2363
gRNA_CDK13_targ_6256	CDK13	GAATATCCAGGTCCTTGGGC	GAATATCCAGGTCCTTGGGC	7.0	14	40094913.0	40094894.0	AG	40094892.0	40094891.0	40094910.0	40094906.0	TATCC	-	TGGACTTCTCCTGCCCAAGGACCTGGATATTCACAAGGATAC	True	True	True	targeting		F2-R2	AGTCTGTTCGTTT	GTGTAACCCGTAGGGCACCTAGCGTACACGTCTCACACCGAATATCCAGGTCCTTGGGCGTTTAAGAGCTATGCTGGAAACAGCATAGCAAGTTTAAATAAGGCTAGTCCGTTATCAACTTGAAAAAGTGGCACCGAGTCGGTGCTTTTTTTTGGACTTCTCCTGCCCAAGGACCTGGATATTCACAAGGATACAGTCTGTTCGTTTGAATTCTAGATCCGGTCGTCAACGTCGAAGGACTGCTCTCGAC	2	gRNA_2364
gRNA_CDK13_targ_6257	CDK13	TGTGAATATCCAGGTCCTTG	GGTGAATATCCAGGTCCTTG	7.0	14	40094916.0	40094897.0	GG	40094895.0	40094894.0	40094913.0	40094909.0	GAATA	-	ACTTCTCCTGCCCAAGGACCTGGATATTCACAAGGATACAGG	True	True	False	targeting		F2-R2	AATACTCTTGCGT	GTGTAACCCGTAGGGCACCTAGCGTACACGTCTCACACCGGTGAATATCCAGGTCCTTGGTTTAAGAGCTATGCTGGAAACAGCATAGCAAGTTTAAATAAGGCTAGTCCGTTATCAACTTGAAAAAGTGGCACCGAGTCGGTGCTTTTTTTACTTCTCCTGCCCAAGGACCTGGATATTCACAAGGATACAGGAATACTCTTGCGTGAATTCTAGATCCGGTCGTCAACGTCGAAGGACTGCTCTCGAC	2	gRNA_2365
gRNA_CDK13_targ_6258	CDK13	TTGTGAATATCCAGGTCCTT	GTGTGAATATCCAGGTCCTT	7.0	14	40094917.0	40094898.0	GG	40094896.0	40094895.0	40094914.0	40094910.0	TGAAT	-	CTTCTCCTGCCCAAGGACCTGGATATTCACAAGGATACAGGG	True	True	False	targeting		F2-R2	GTTCCACCCACGT	GTGTAACCCGTAGGGCACCTAGCGTACACGTCTCACACCGTGTGAATATCCAGGTCCTTGTTTAAGAGCTATGCTGGAAACAGCATAGCAAGTTTAAATAAGGCTAGTCCGTTATCAACTTGAAAAAGTGGCACCGAGTCGGTGCTTTTTTTCTTCTCCTGCCCAAGGACCTGGATATTCACAAGGATACAGGGGTTCCACCCACGTGAATTCTAGATCCGGTCGTCAACGTCGAAGGACTGCTCTCGAC	2	gRNA_2366
gRNA_CDK13_targ_6259	CDK13	CTTGTGAATATCCAGGTCCT	GTTGTGAATATCCAGGTCCT	7.0	14	40094918.0	40094899.0	TG	40094897.0	40094896.0	40094915.0	40094911.0	GTGAA	-	TTCTCCTGCCCAAGGACCTGGATATTCACAAGGATACAGGGG	True	True	False	targeting		F2-R2	CCGAGCGGACGCT	GTGTAACCCGTAGGGCACCTAGCGTACACGTCTCACACCGTTGTGAATATCCAGGTCCTGTTTAAGAGCTATGCTGGAAACAGCATAGCAAGTTTAAATAAGGCTAGTCCGTTATCAACTTGAAAAAGTGGCACCGAGTCGGTGCTTTTTTTTTCTCCTGCCCAAGGACCTGGATATTCACAAGGATACAGGGGCCGAGCGGACGCTGAATTCTAGATCCGGTCGTCAACGTCGAAGGACTGCTCTCGAC	2	gRNA_2367
gRNA_CDK13_targ_6260	CDK13	TGTATCCTTGTGAATATCCA	GGTATCCTTGTGAATATCCA	7.0	14	40094924.0	40094905.0	GG	40094903.0	40094902.0	40094921.0	40094917.0	ATCCT	-	TGCCCAAGGACCTGGATATTCACAAGGATACAGGGGACATAT	True	True	True	targeting		F2-R2	AATAAATCTCGCC	GTGTAACCCGTAGGGCACCTAGCGTACACGTCTCACACCGGTATCCTTGTGAATATCCAGTTTAAGAGCTATGCTGGAAACAGCATAGCAAGTTTAAATAAGGCTAGTCCGTTATCAACTTGAAAAAGTGGCACCGAGTCGGTGCTTTTTTTTGCCCAAGGACCTGGATATTCACAAGGATACAGGGGACATATAATAAATCTCGCCGAATTCTAGATCCGGTCGTCAACGTCGAAGGACTGCTCTCGAC	2	gRNA_2368
gRNA_CDK13_targ_6261	CDK13	CTGTATCCTTGTGAATATCC	GTGTATCCTTGTGAATATCC	7.0	14	40094925.0	40094906.0	AG	40094904.0	40094903.0	40094922.0	40094918.0	TATCC	-	GCCCAAGGACCTGGATATTCACAAGGATACAGGGGACATATT	True	True	True	targeting		F2-R2	CGAGTATCTGGCA	GTGTAACCCGTAGGGCACCTAGCGTACACGTCTCACACCGTGTATCCTTGTGAATATCCGTTTAAGAGCTATGCTGGAAACAGCATAGCAAGTTTAAATAAGGCTAGTCCGTTATCAACTTGAAAAAGTGGCACCGAGTCGGTGCTTTTTTTGCCCAAGGACCTGGATATTCACAAGGATACAGGGGACATATTCGAGTATCTGGCAGAATTCTAGATCCGGTCGTCAACGTCGAAGGACTGCTCTCGAC	2	gRNA_2369
gRNA_CDK13_targ_6262	CDK13	ATATGTCCCCTGTATCCTTG	GTATGTCCCCTGTATCCTTG	7.0	14	40094934.0	40094915.0	TG	40094913.0	40094912.0	40094931.0	40094927.0	TGTCC	-	CCTGGATATTCACAAGGATACAGGGGACATATTAGCACATCA	True	False	True	targeting		F2-R2	CCTAACGGGATGC	GTGTAACCCGTAGGGCACCTAGCGTACACGTCTCACACCGTATGTCCCCTGTATCCTTGGTTTAAGAGCTATGCTGGAAACAGCATAGCAAGTTTAAATAAGGCTAGTCCGTTATCAACTTGAAAAAGTGGCACCGAGTCGGTGCTTTTTTTCCTGGATATTCACAAGGATACAGGGGACATATTAGCACATCACCTAACGGGATGCGAATTCTAGATCCGGTCGTCAACGTCGAAGGACTGCTCTCGAC	2	gRNA_2370
gRNA_CDK13_targ_6263	CDK13	TAATATGTCCCCTGTATCCT	GAATATGTCCCCTGTATCCT	7.0	14	40094936.0	40094917.0	TG	40094915.0	40094914.0	40094933.0	40094929.0	TATGT	-	TGGATATTCACAAGGATACAGGGGACATATTAGCACATCAAC	True	True	False	targeting		F2-R2	TAGTGGCTATGAG	GTGTAACCCGTAGGGCACCTAGCGTACACGTCTCACACCGAATATGTCCCCTGTATCCTGTTTAAGAGCTATGCTGGAAACAGCATAGCAAGTTTAAATAAGGCTAGTCCGTTATCAACTTGAAAAAGTGGCACCGAGTCGGTGCTTTTTTTTGGATATTCACAAGGATACAGGGGACATATTAGCACATCAACTAGTGGCTATGAGGAATTCTAGATCCGGTCGTCAACGTCGAAGGACTGCTCTCGAC	2	gRNA_2371
gRNA_CDK13_targ_6264	CDK13	TGATGTGCTAATATGTCCCC	GGATGTGCTAATATGTCCCC	7.0	14	40094944.0	40094925.0	TG	40094923.0	40094922.0	40094941.0	40094937.0	TGTGC	-	CACAAGGATACAGGGGACATATTAGCACATCAACTGGCAGAG	True	False	True	targeting		F2-R2	CTTCAAGCATTAT	GTGTAACCCGTAGGGCACCTAGCGTACACGTCTCACACCGGATGTGCTAATATGTCCCCGTTTAAGAGCTATGCTGGAAACAGCATAGCAAGTTTAAATAAGGCTAGTCCGTTATCAACTTGAAAAAGTGGCACCGAGTCGGTGCTTTTTTTCACAAGGATACAGGGGACATATTAGCACATCAACTGGCAGAGCTTCAAGCATTATGAATTCTAGATCCGGTCGTCAACGTCGAAGGACTGCTCTCGAC	2	gRNA_2372
gRNA_CDK13_targ_6265	CDK13	TGCCAGTTGATGTGCTAATA	GGCCAGTTGATGTGCTAATA	7.0	14	40094951.0	40094932.0	TG	40094930.0	40094929.0	40094948.0	40094944.0	CAGTT	-	ATACAGGGGACATATTAGCACATCAACTGGCAGAGGCAGAGG	True	True	True	targeting		F2-R2	CGATTGTGGTAAT	GTGTAACCCGTAGGGCACCTAGCGTACACGTCTCACACCGGCCAGTTGATGTGCTAATAGTTTAAGAGCTATGCTGGAAACAGCATAGCAAGTTTAAATAAGGCTAGTCCGTTATCAACTTGAAAAAGTGGCACCGAGTCGGTGCTTTTTTTATACAGGGGACATATTAGCACATCAACTGGCAGAGGCAGAGGCGATTGTGGTAATGAATTCTAGATCCGGTCGTCAACGTCGAAGGACTGCTCTCGAC	2	gRNA_2373
gRNA_CDK13_targ_6266	CDK13	TCTGCCTCTGCCAGTTGATG	GCTGCCTCTGCCAGTTGATG	7.0	14	40094959.0	40094940.0	TG	40094938.0	40094937.0	40094956.0	40094952.0	GCCTC	-	GACATATTAGCACATCAACTGGCAGAGGCAGAGGCAGAGGGT	True	False	True	targeting		F2-R2	CGCGAGCTGCTCA	GTGTAACCCGTAGGGCACCTAGCGTACACGTCTCACACCGCTGCCTCTGCCAGTTGATGGTTTAAGAGCTATGCTGGAAACAGCATAGCAAGTTTAAATAAGGCTAGTCCGTTATCAACTTGAAAAAGTGGCACCGAGTCGGTGCTTTTTTTGACATATTAGCACATCAACTGGCAGAGGCAGAGGCAGAGGGTCGCGAGCTGCTCAGAATTCTAGATCCGGTCGTCAACGTCGAAGGACTGCTCTCGAC	2	gRNA_2374
gRNA_CDK13_targ_6267	CDK13	CCTCTGCCTCTGCCAGTTGA	GCTCTGCCTCTGCCAGTTGA	7.0	14	40094961.0	40094942.0	TG	40094940.0	40094939.0	40094958.0	40094954.0	CTGCC	-	CATATTAGCACATCAACTGGCAGAGGCAGAGGCAGAGGGTTA	True	False	True	targeting		F2-R2	CGGGTTCTTTAAG	GTGTAACCCGTAGGGCACCTAGCGTACACGTCTCACACCGCTCTGCCTCTGCCAGTTGAGTTTAAGAGCTATGCTGGAAACAGCATAGCAAGTTTAAATAAGGCTAGTCCGTTATCAACTTGAAAAAGTGGCACCGAGTCGGTGCTTTTTTTCATATTAGCACATCAACTGGCAGAGGCAGAGGCAGAGGGTTACGGGTTCTTTAAGGAATTCTAGATCCGGTCGTCAACGTCGAAGGACTGCTCTCGAC	2	gRNA_2375
gRNA_CDK13_targ_6268	CDK13	CTGCCTCTGCCTCTGCCAGT	GTGCCTCTGCCTCTGCCAGT	7.0	14	40094964.0	40094945.0	TG	40094943.0	40094942.0	40094961.0	40094957.0	CCTCT	-	ATTAGCACATCAACTGGCAGAGGCAGAGGCAGAGGGTTACCA	True	False	True	targeting		F2-R2	CTGGGAGAGAAGT	GTGTAACCCGTAGGGCACCTAGCGTACACGTCTCACACCGTGCCTCTGCCTCTGCCAGTGTTTAAGAGCTATGCTGGAAACAGCATAGCAAGTTTAAATAAGGCTAGTCCGTTATCAACTTGAAAAAGTGGCACCGAGTCGGTGCTTTTTTTATTAGCACATCAACTGGCAGAGGCAGAGGCAGAGGGTTACCACTGGGAGAGAAGTGAATTCTAGATCCGGTCGTCAACGTCGAAGGACTGCTCTCGAC	2	gRNA_2376
gRNA_CDK13_targ_6269	CDK13	CCTCTGCCTCTGCCTCTGCC	GCTCTGCCTCTGCCTCTGCC	7.0	14	40094967.0	40094948.0	AG	40094946.0	40094945.0	40094964.0	40094960.0	CTGCC	-	AGCACATCAACTGGCAGAGGCAGAGGCAGAGGGTTACCATAC	True	False	True	targeting		F2-R2	AAGACGTCCTCCA	GTGTAACCCGTAGGGCACCTAGCGTACACGTCTCACACCGCTCTGCCTCTGCCTCTGCCGTTTAAGAGCTATGCTGGAAACAGCATAGCAAGTTTAAATAAGGCTAGTCCGTTATCAACTTGAAAAAGTGGCACCGAGTCGGTGCTTTTTTTAGCACATCAACTGGCAGAGGCAGAGGCAGAGGGTTACCATACAAGACGTCCTCCAGAATTCTAGATCCGGTCGTCAACGTCGAAGGACTGCTCTCGAC	2	gRNA_2377
gRNA_CDK13_targ_6270	CDK13	TAACCCTCTGCCTCTGCCTC	GAACCCTCTGCCTCTGCCTC	7.0	14	40094971.0	40094952.0	TG	40094950.0	40094949.0	40094968.0	40094964.0	CCCTC	-	CATCAACTGGCAGAGGCAGAGGCAGAGGGTTACCATACTGAG	True	False	True	targeting		F2-R2	TAGTGTGAGAAAC	GTGTAACCCGTAGGGCACCTAGCGTACACGTCTCACACCGAACCCTCTGCCTCTGCCTCGTTTAAGAGCTATGCTGGAAACAGCATAGCAAGTTTAAATAAGGCTAGTCCGTTATCAACTTGAAAAAGTGGCACCGAGTCGGTGCTTTTTTTCATCAACTGGCAGAGGCAGAGGCAGAGGGTTACCATACTGAGTAGTGTGAGAAACGAATTCTAGATCCGGTCGTCAACGTCGAAGGACTGCTCTCGAC	2	gRNA_2378
gRNA_CDK13_targ_6271	CDK13	GTATGGTAACCCTCTGCCTC	GTATGGTAACCCTCTGCCTC	7.0	14	40094977.0	40094958.0	TG	40094956.0	40094955.0	40094974.0	40094970.0	TGGTA	-	CTGGCAGAGGCAGAGGCAGAGGGTTACCATACTGAGTATCTG	True	True	False	targeting		F2-R2	ACGGGAAGTATAG	GTGTAACCCGTAGGGCACCTAGCGTACACGTCTCACACCGTATGGTAACCCTCTGCCTCGTTTAAGAGCTATGCTGGAAACAGCATAGCAAGTTTAAATAAGGCTAGTCCGTTATCAACTTGAAAAAGTGGCACCGAGTCGGTGCTTTTTTTCTGGCAGAGGCAGAGGCAGAGGGTTACCATACTGAGTATCTGACGGGAAGTATAGGAATTCTAGATCCGGTCGTCAACGTCGAAGGACTGCTCTCGAC	2	gRNA_2379
gRNA_CDK13_targ_6272	CDK13	TACTCAGTATGGTAACCCTC	GACTCAGTATGGTAACCCTC	7.0	14	40094983.0	40094964.0	TG	40094962.0	40094961.0	40094980.0	40094976.0	TCAGT	-	GAGGCAGAGGCAGAGGGTTACCATACTGAGTATCTGTTTTTC	True	True	True	targeting		F2-R2	TGTGGCTTCGGTG	GTGTAACCCGTAGGGCACCTAGCGTACACGTCTCACACCGACTCAGTATGGTAACCCTCGTTTAAGAGCTATGCTGGAAACAGCATAGCAAGTTTAAATAAGGCTAGTCCGTTATCAACTTGAAAAAGTGGCACCGAGTCGGTGCTTTTTTTGAGGCAGAGGCAGAGGGTTACCATACTGAGTATCTGTTTTTCTGTGGCTTCGGTGGAATTCTAGATCCGGTCGTCAACGTCGAAGGACTGCTCTCGAC	2	gRNA_2380
gRNA_CDK19_targ_6273	CDK19	TGGTCAGTACCGGTGGGCCT	GGGTCAGTACCGGTGGGCCT	6.0	13	110614532.0	110614551.0	GG	110614552.0	110614553.0	110614535.0	110614539.0	TCAGT	+	ACCCATCTCACCAGGCCCACCGGTACTGACCAGCTCCCGTTG	True	True	True	targeting		F1-R1	TAAACCGACTACC	AGGCACTTGCTCGTACGACGAGCGTACACGTCTCACACCGGGTCAGTACCGGTGGGCCTGTTTAAGAGCTATGCTGGAAACAGCATAGCAAGTTTAAATAAGGCTAGTCCGTTATCAACTTGAAAAAGTGGCACCGAGTCGGTGCTTTTTTTACCCATCTCACCAGGCCCACCGGTACTGACCAGCTCCCGTTGTAAACCGACTACCGAATTCTAGATCCGGTCGTCAACTTAAGGTGCCGGGCCCACAT	2	gRNA_1
gRNA_CDK19_targ_6274	CDK19	GTCAGTACCGGTGGGCCTGG	GTCAGTACCGGTGGGCCTGG	6.0	13	110614534.0	110614553.0	TG	110614554.0	110614555.0	110614537.0	110614541.0	AGTAC	+	CCACCCATCTCACCAGGCCCACCGGTACTGACCAGCTCCCGT	True	True	True	targeting		F1-R1	AAGGCAAGACATC	AGGCACTTGCTCGTACGACGAGCGTACACGTCTCACACCGTCAGTACCGGTGGGCCTGGGTTTAAGAGCTATGCTGGAAACAGCATAGCAAGTTTAAATAAGGCTAGTCCGTTATCAACTTGAAAAAGTGGCACCGAGTCGGTGCTTTTTTTCCACCCATCTCACCAGGCCCACCGGTACTGACCAGCTCCCGTAAGGCAAGACATCGAATTCTAGATCCGGTCGTCAACTTAAGGTGCCGGGCCCACAT	2	gRNA_2
gRNA_CDK19_targ_6275	CDK19	CAGTACCGGTGGGCCTGGTG	GAGTACCGGTGGGCCTGGTG	6.0	13	110614536.0	110614555.0	AG	110614556.0	110614557.0	110614539.0	110614543.0	TACCG	+	TACCACCCATCTCACCAGGCCCACCGGTACTGACCAGCTCCC	True	True	True	targeting		F1-R1	AGAAATTCGCGAC	AGGCACTTGCTCGTACGACGAGCGTACACGTCTCACACCGAGTACCGGTGGGCCTGGTGGTTTAAGAGCTATGCTGGAAACAGCATAGCAAGTTTAAATAAGGCTAGTCCGTTATCAACTTGAAAAAGTGGCACCGAGTCGGTGCTTTTTTTTACCACCCATCTCACCAGGCCCACCGGTACTGACCAGCTCCCAGAAATTCGCGACGAATTCTAGATCCGGTCGTCAACTTAAGGTGCCGGGCCCACAT	2	gRNA_3
gRNA_CDK19_targ_6276	CDK19	TACCGGTGGGCCTGGTGAGA	GACCGGTGGGCCTGGTGAGA	6.0	13	110614539.0	110614558.0	TG	110614559.0	110614560.0	110614542.0	110614546.0	CGGTG	+	CAGTACCACCCATCTCACCAGGCCCACCGGTACTGACCAGCT	True	False	True	targeting		F1-R1	TAACAAGACAGCA	AGGCACTTGCTCGTACGACGAGCGTACACGTCTCACACCGACCGGTGGGCCTGGTGAGAGTTTAAGAGCTATGCTGGAAACAGCATAGCAAGTTTAAATAAGGCTAGTCCGTTATCAACTTGAAAAAGTGGCACCGAGTCGGTGCTTTTTTTCAGTACCACCCATCTCACCAGGCCCACCGGTACTGACCAGCTTAACAAGACAGCAGAATTCTAGATCCGGTCGTCAACTTAAGGTGCCGGGCCCACAT	2	gRNA_4
gRNA_CDK19_targ_6277	CDK19	ACCGGTGGGCCTGGTGAGAT	GCCGGTGGGCCTGGTGAGAT	6.0	13	110614540.0	110614559.0	GG	110614560.0	110614561.0	110614543.0	110614547.0	GGTGG	+	ACAGTACCACCCATCTCACCAGGCCCACCGGTACTGACCAGC	True	False	False	targeting		F1-R1	CATATTCGGATAT	AGGCACTTGCTCGTACGACGAGCGTACACGTCTCACACCGCCGGTGGGCCTGGTGAGATGTTTAAGAGCTATGCTGGAAACAGCATAGCAAGTTTAAATAAGGCTAGTCCGTTATCAACTTGAAAAAGTGGCACCGAGTCGGTGCTTTTTTTACAGTACCACCCATCTCACCAGGCCCACCGGTACTGACCAGCCATATTCGGATATGAATTCTAGATCCGGTCGTCAACTTAAGGTGCCGGGCCCACAT	2	gRNA_5
gRNA_CDK19_targ_6278	CDK19	CCGGTGGGCCTGGTGAGATG	GCGGTGGGCCTGGTGAGATG	6.0	13	110614541.0	110614560.0	GG	110614561.0	110614562.0	110614544.0	110614548.0	GTGGG	+	CACAGTACCACCCATCTCACCAGGCCCACCGGTACTGACCAG	True	False	False	targeting		F1-R1	CTGAACTCAGCTC	AGGCACTTGCTCGTACGACGAGCGTACACGTCTCACACCGCGGTGGGCCTGGTGAGATGGTTTAAGAGCTATGCTGGAAACAGCATAGCAAGTTTAAATAAGGCTAGTCCGTTATCAACTTGAAAAAGTGGCACCGAGTCGGTGCTTTTTTTCACAGTACCACCCATCTCACCAGGCCCACCGGTACTGACCAGCTGAACTCAGCTCGAATTCTAGATCCGGTCGTCAACTTAAGGTGCCGGGCCCACAT	2	gRNA_6
gRNA_CDK19_targ_6279	CDK19	GGTGGGCCTGGTGAGATGGG	GGTGGGCCTGGTGAGATGGG	6.0	13	110614543.0	110614562.0	TG	110614563.0	110614564.0	110614546.0	110614550.0	GGGCC	+	CTCACAGTACCACCCATCTCACCAGGCCCACCGGTACTGACC	True	False	True	targeting		F1-R1	CATGTGACAGATC	AGGCACTTGCTCGTACGACGAGCGTACACGTCTCACACCGGTGGGCCTGGTGAGATGGGGTTTAAGAGCTATGCTGGAAACAGCATAGCAAGTTTAAATAAGGCTAGTCCGTTATCAACTTGAAAAAGTGGCACCGAGTCGGTGCTTTTTTTCTCACAGTACCACCCATCTCACCAGGCCCACCGGTACTGACCCATGTGACAGATCGAATTCTAGATCCGGTCGTCAACTTAAGGTGCCGGGCCCACAT	2	gRNA_7
gRNA_CDK19_targ_6280	CDK19	GTGGGCCTGGTGAGATGGGT	GTGGGCCTGGTGAGATGGGT	6.0	13	110614544.0	110614563.0	GG	110614564.0	110614565.0	110614547.0	110614551.0	GGCCT	+	GCTCACAGTACCACCCATCTCACCAGGCCCACCGGTACTGAC	True	False	True	targeting		F1-R1	GATGCGCCGTAAT	AGGCACTTGCTCGTACGACGAGCGTACACGTCTCACACCGTGGGCCTGGTGAGATGGGTGTTTAAGAGCTATGCTGGAAACAGCATAGCAAGTTTAAATAAGGCTAGTCCGTTATCAACTTGAAAAAGTGGCACCGAGTCGGTGCTTTTTTTGCTCACAGTACCACCCATCTCACCAGGCCCACCGGTACTGACGATGCGCCGTAATGAATTCTAGATCCGGTCGTCAACTTAAGGTGCCGGGCCCACAT	2	gRNA_8
gRNA_CDK19_targ_6281	CDK19	CCTGGTGAGATGGGTGGTAC	GCTGGTGAGATGGGTGGTAC	6.0	13	110614549.0	110614568.0	TG	110614569.0	110614570.0	110614552.0	110614556.0	GGTGA	+	GCAGAGCTCACAGTACCACCCATCTCACCAGGCCCACCGGTA	True	True	False	targeting		F1-R1	CTGTATAATCGCA	AGGCACTTGCTCGTACGACGAGCGTACACGTCTCACACCGCTGGTGAGATGGGTGGTACGTTTAAGAGCTATGCTGGAAACAGCATAGCAAGTTTAAATAAGGCTAGTCCGTTATCAACTTGAAAAAGTGGCACCGAGTCGGTGCTTTTTTTGCAGAGCTCACAGTACCACCCATCTCACCAGGCCCACCGGTACTGTATAATCGCAGAATTCTAGATCCGGTCGTCAACTTAAGGTGCCGGGCCCACAT	2	gRNA_9
gRNA_CDK19_targ_6282	CDK19	TGGTGAGATGGGTGGTACTG	GGGTGAGATGGGTGGTACTG	6.0	13	110614551.0	110614570.0	TG	110614571.0	110614572.0	110614554.0	110614558.0	TGAGA	+	CAGCAGAGCTCACAGTACCACCCATCTCACCAGGCCCACCGG	True	True	False	targeting		F1-R1	TCATACTCAAGAA	AGGCACTTGCTCGTACGACGAGCGTACACGTCTCACACCGGGTGAGATGGGTGGTACTGGTTTAAGAGCTATGCTGGAAACAGCATAGCAAGTTTAAATAAGGCTAGTCCGTTATCAACTTGAAAAAGTGGCACCGAGTCGGTGCTTTTTTTCAGCAGAGCTCACAGTACCACCCATCTCACCAGGCCCACCGGTCATACTCAAGAAGAATTCTAGATCCGGTCGTCAACTTAAGGTGCCGGGCCCACAT	2	gRNA_10
gRNA_CDK19_targ_6283	CDK19	GTGAGATGGGTGGTACTGTG	GTGAGATGGGTGGTACTGTG	6.0	13	110614553.0	110614572.0	AG	110614573.0	110614574.0	110614556.0	110614560.0	AGATG	+	CTCAGCAGAGCTCACAGTACCACCCATCTCACCAGGCCCACC	True	True	False	targeting		F1-R1	AGCTGTGGATCAG	AGGCACTTGCTCGTACGACGAGCGTACACGTCTCACACCGTGAGATGGGTGGTACTGTGGTTTAAGAGCTATGCTGGAAACAGCATAGCAAGTTTAAATAAGGCTAGTCCGTTATCAACTTGAAAAAGTGGCACCGAGTCGGTGCTTTTTTTCTCAGCAGAGCTCACAGTACCACCCATCTCACCAGGCCCACCAGCTGTGGATCAGGAATTCTAGATCCGGTCGTCAACTTAAGGTGCCGGGCCCACAT	2	gRNA_11
gRNA_CDK19_targ_6284	CDK19	AGCCAAGTGTGCTCTGGGAC	GGCCAAGTGTGCTCTGGGAC	6.0	13	110614597.0	110614616.0	TG	110614617.0	110614618.0	110614600.0	110614604.0	CAAGT	+	GGGATCCTCTCAGTCCCAGAGCACACTTGGCTACTCTTCCTC	True	True	True	targeting		F1-R1	CCGGAGCAACAGA	AGGCACTTGCTCGTACGACGAGCGTACACGTCTCACACCGGCCAAGTGTGCTCTGGGACGTTTAAGAGCTATGCTGGAAACAGCATAGCAAGTTTAAATAAGGCTAGTCCGTTATCAACTTGAAAAAGTGGCACCGAGTCGGTGCTTTTTTTGGGATCCTCTCAGTCCCAGAGCACACTTGGCTACTCTTCCTCCCGGAGCAACAGAGAATTCTAGATCCGGTCGTCAACTTAAGGTGCCGGGCCCACAT	2	gRNA_27
gRNA_CDK19_targ_6285	CDK19	CCAAGTGTGCTCTGGGACTG	GCAAGTGTGCTCTGGGACTG	6.0	13	110614599.0	110614618.0	AG	110614619.0	110614620.0	110614602.0	110614606.0	AGTGT	+	CAGGGATCCTCTCAGTCCCAGAGCACACTTGGCTACTCTTCC	True	True	False	targeting		F1-R1	CGTCCACTCGCGA	AGGCACTTGCTCGTACGACGAGCGTACACGTCTCACACCGCAAGTGTGCTCTGGGACTGGTTTAAGAGCTATGCTGGAAACAGCATAGCAAGTTTAAATAAGGCTAGTCCGTTATCAACTTGAAAAAGTGGCACCGAGTCGGTGCTTTTTTTCAGGGATCCTCTCAGTCCCAGAGCACACTTGGCTACTCTTCCCGTCCACTCGCGAGAATTCTAGATCCGGTCGTCAACTTAAGGTGCCGGGCCCACAT	2	gRNA_28
gRNA_CDK19_targ_6286	CDK19	AAGTGTGCTCTGGGACTGAG	GAGTGTGCTCTGGGACTGAG	6.0	13	110614601.0	110614620.0	AG	110614621.0	110614622.0	110614604.0	110614608.0	TGTGC	+	TTCAGGGATCCTCTCAGTCCCAGAGCACACTTGGCTACTCTT	True	False	True	targeting		F1-R1	TAATCAACAATGC	AGGCACTTGCTCGTACGACGAGCGTACACGTCTCACACCGAGTGTGCTCTGGGACTGAGGTTTAAGAGCTATGCTGGAAACAGCATAGCAAGTTTAAATAAGGCTAGTCCGTTATCAACTTGAAAAAGTGGCACCGAGTCGGTGCTTTTTTTTTCAGGGATCCTCTCAGTCCCAGAGCACACTTGGCTACTCTTTAATCAACAATGCGAATTCTAGATCCGGTCGTCAACTTAAGGTGCCGGGCCCACAT	2	gRNA_29
gRNA_CDK19_targ_6287	CDK19	AGTGTGCTCTGGGACTGAGA	GGTGTGCTCTGGGACTGAGA	6.0	13	110614602.0	110614621.0	GG	110614622.0	110614623.0	110614605.0	110614609.0	GTGCT	+	GTTCAGGGATCCTCTCAGTCCCAGAGCACACTTGGCTACTCT	True	False	True	targeting		F1-R1	ATCATGTTCCTAC	AGGCACTTGCTCGTACGACGAGCGTACACGTCTCACACCGGTGTGCTCTGGGACTGAGAGTTTAAGAGCTATGCTGGAAACAGCATAGCAAGTTTAAATAAGGCTAGTCCGTTATCAACTTGAAAAAGTGGCACCGAGTCGGTGCTTTTTTTGTTCAGGGATCCTCTCAGTCCCAGAGCACACTTGGCTACTCTATCATGTTCCTACGAATTCTAGATCCGGTCGTCAACTTAAGGTGCCGGGCCCACAT	2	gRNA_30
gRNA_CDK19_targ_6288	CDK19	TCTGGGACTGAGAGGATCCC	GCTGGGACTGAGAGGATCCC	6.0	13	110614609.0	110614628.0	TG	110614629.0	110614630.0	110614612.0	110614616.0	GGGAC	+	AAGCAGCGTTCAGGGATCCTCTCAGTCCCAGAGCACACTTGG	True	True	True	targeting		F1-R1	CGCGGAAAGCCAC	AGGCACTTGCTCGTACGACGAGCGTACACGTCTCACACCGCTGGGACTGAGAGGATCCCGTTTAAGAGCTATGCTGGAAACAGCATAGCAAGTTTAAATAAGGCTAGTCCGTTATCAACTTGAAAAAGTGGCACCGAGTCGGTGCTTTTTTTAAGCAGCGTTCAGGGATCCTCTCAGTCCCAGAGCACACTTGGCGCGGAAAGCCACGAATTCTAGATCCGGTCGTCAACTTAAGGTGCCGGGCCCACAT	2	gRNA_31
gRNA_CDK19_targ_6289	CDK19	GGACTGAGAGGATCCCTGAA	GGACTGAGAGGATCCCTGAA	6.0	13	110614613.0	110614632.0	CG	110614633.0	110614634.0	110614616.0	110614620.0	CTGAG	+	ACCAAAGCAGCGTTCAGGGATCCTCTCAGTCCCAGAGCACAC	True	True	True	targeting		F1-R1	TCTTCGTCCTAGC	AGGCACTTGCTCGTACGACGAGCGTACACGTCTCACACCGGACTGAGAGGATCCCTGAAGTTTAAGAGCTATGCTGGAAACAGCATAGCAAGTTTAAATAAGGCTAGTCCGTTATCAACTTGAAAAAGTGGCACCGAGTCGGTGCTTTTTTTACCAAAGCAGCGTTCAGGGATCCTCTCAGTCCCAGAGCACACTCTTCGTCCTAGCGAATTCTAGATCCGGTCGTCAACTTAAGGTGCCGGGCCCACAT	2	gRNA_32
gRNA_CDK19_targ_6290	CDK19	CTGAGAGGATCCCTGAACGC	GTGAGAGGATCCCTGAACGC	6.0	13	110614616.0	110614635.0	TG	110614636.0	110614637.0	110614619.0	110614623.0	AGAGG	+	ATTACCAAAGCAGCGTTCAGGGATCCTCTCAGTCCCAGAGCA	True	True	False	targeting		F1-R1	GCTAACCTTGGTC	AGGCACTTGCTCGTACGACGAGCGTACACGTCTCACACCGTGAGAGGATCCCTGAACGCGTTTAAGAGCTATGCTGGAAACAGCATAGCAAGTTTAAATAAGGCTAGTCCGTTATCAACTTGAAAAAGTGGCACCGAGTCGGTGCTTTTTTTATTACCAAAGCAGCGTTCAGGGATCCTCTCAGTCCCAGAGCAGCTAACCTTGGTCGAATTCTAGATCCGGTCGTCAACTTAAGGTGCCGGGCCCACAT	2	gRNA_33
gRNA_CDK19_targ_6291	CDK19	AGGATCCCTGAACGCTGCTT	GGGATCCCTGAACGCTGCTT	6.0	13	110614621.0	110614640.0	TG	110614641.0	110614642.0	110614624.0	110614628.0	ATCCC	+	CCTGAATTACCAAAGCAGCGTTCAGGGATCCTCTCAGTCCCA	True	True	True	targeting		F1-R1	TATGACGGCAGGC	AGGCACTTGCTCGTACGACGAGCGTACACGTCTCACACCGGGATCCCTGAACGCTGCTTGTTTAAGAGCTATGCTGGAAACAGCATAGCAAGTTTAAATAAGGCTAGTCCGTTATCAACTTGAAAAAGTGGCACCGAGTCGGTGCTTTTTTTCCTGAATTACCAAAGCAGCGTTCAGGGATCCTCTCAGTCCCATATGACGGCAGGCGAATTCTAGATCCGGTCGTCAACTTAAGGTGCCGGGCCCACAT	2	gRNA_34
gRNA_CDK19_targ_6292	CDK19	GGATCCCTGAACGCTGCTTT	GGATCCCTGAACGCTGCTTT	6.0	13	110614622.0	110614641.0	GG	110614642.0	110614643.0	110614625.0	110614629.0	TCCCT	+	GCCTGAATTACCAAAGCAGCGTTCAGGGATCCTCTCAGTCCC	True	False	True	targeting		F1-R1	ATATTGCACGGAC	AGGCACTTGCTCGTACGACGAGCGTACACGTCTCACACCGGATCCCTGAACGCTGCTTTGTTTAAGAGCTATGCTGGAAACAGCATAGCAAGTTTAAATAAGGCTAGTCCGTTATCAACTTGAAAAAGTGGCACCGAGTCGGTGCTTTTTTTGCCTGAATTACCAAAGCAGCGTTCAGGGATCCTCTCAGTCCCATATTGCACGGACGAATTCTAGATCCGGTCGTCAACTTAAGGTGCCGGGCCCACAT	2	gRNA_35
gRNA_CDK19_targ_6293	CDK19	GAACGCTGCTTTGGTAATTC	GAACGCTGCTTTGGTAATTC	6.0	13	110614630.0	110614649.0	AG	110614650.0	110614651.0	110614633.0	110614637.0	CGCTG	+	CAGTTCTCGCCTGAATTACCAAAGCAGCGTTCAGGGATCCTC	True	False	True	targeting		F1-R1	GAGAGCCCAGCTA	AGGCACTTGCTCGTACGACGAGCGTACACGTCTCACACCGAACGCTGCTTTGGTAATTCGTTTAAGAGCTATGCTGGAAACAGCATAGCAAGTTTAAATAAGGCTAGTCCGTTATCAACTTGAAAAAGTGGCACCGAGTCGGTGCTTTTTTTCAGTTCTCGCCTGAATTACCAAAGCAGCGTTCAGGGATCCTCGAGAGCCCAGCTAGAATTCTAGATCCGGTCGTCAACTTAAGGTGCCGGGCCCACAT	2	gRNA_36
gRNA_CDK19_targ_6294	CDK19	AACGCTGCTTTGGTAATTCA	GACGCTGCTTTGGTAATTCA	6.0	13	110614631.0	110614650.0	GG	110614651.0	110614652.0	110614634.0	110614638.0	GCTGC	+	CCAGTTCTCGCCTGAATTACCAAAGCAGCGTTCAGGGATCCT	True	False	True	targeting		F1-R1	TCAATACGCCATA	AGGCACTTGCTCGTACGACGAGCGTACACGTCTCACACCGACGCTGCTTTGGTAATTCAGTTTAAGAGCTATGCTGGAAACAGCATAGCAAGTTTAAATAAGGCTAGTCCGTTATCAACTTGAAAAAGTGGCACCGAGTCGGTGCTTTTTTTCCAGTTCTCGCCTGAATTACCAAAGCAGCGTTCAGGGATCCTTCAATACGCCATAGAATTCTAGATCCGGTCGTCAACTTAAGGTGCCGGGCCCACAT	2	gRNA_37
gRNA_CDK19_targ_6295	CDK19	CGCTGCTTTGGTAATTCAGG	GGCTGCTTTGGTAATTCAGG	6.0	13	110614633.0	110614652.0	CG	110614653.0	110614654.0	110614636.0	110614640.0	TGCTT	+	CTCCAGTTCTCGCCTGAATTACCAAAGCAGCGTTCAGGGATC	True	False	True	targeting		F1-R1	AAGGAACTCTATA	AGGCACTTGCTCGTACGACGAGCGTACACGTCTCACACCGGCTGCTTTGGTAATTCAGGGTTTAAGAGCTATGCTGGAAACAGCATAGCAAGTTTAAATAAGGCTAGTCCGTTATCAACTTGAAAAAGTGGCACCGAGTCGGTGCTTTTTTTCTCCAGTTCTCGCCTGAATTACCAAAGCAGCGTTCAGGGATCAAGGAACTCTATAGAATTCTAGATCCGGTCGTCAACTTAAGGTGCCGGGCCCACAT	2	gRNA_38
gRNA_CDK19_targ_6296	CDK19	CTGCTTTGGTAATTCAGGCG	GTGCTTTGGTAATTCAGGCG	6.0	13	110614635.0	110614654.0	AG	110614655.0	110614656.0	110614638.0	110614642.0	CTTTG	+	CACTCCAGTTCTCGCCTGAATTACCAAAGCAGCGTTCAGGGA	True	False	True	targeting		F1-R1	TTGATTCTCATGT	AGGCACTTGCTCGTACGACGAGCGTACACGTCTCACACCGTGCTTTGGTAATTCAGGCGGTTTAAGAGCTATGCTGGAAACAGCATAGCAAGTTTAAATAAGGCTAGTCCGTTATCAACTTGAAAAAGTGGCACCGAGTCGGTGCTTTTTTTCACTCCAGTTCTCGCCTGAATTACCAAAGCAGCGTTCAGGGATTGATTCTCATGTGAATTCTAGATCCGGTCGTCAACTTAAGGTGCCGGGCCCACAT	2	gRNA_39
gRNA_CDK19_targ_6297	CDK19	TTGGTAATTCAGGCGAGAAC	GTGGTAATTCAGGCGAGAAC	6.0	13	110614640.0	110614659.0	TG	110614660.0	110614661.0	110614643.0	110614647.0	GTAAT	+	CCTAGCACTCCAGTTCTCGCCTGAATTACCAAAGCAGCGTTC	True	True	False	targeting		F1-R1	CGCATCTCACCTT	AGGCACTTGCTCGTACGACGAGCGTACACGTCTCACACCGTGGTAATTCAGGCGAGAACGTTTAAGAGCTATGCTGGAAACAGCATAGCAAGTTTAAATAAGGCTAGTCCGTTATCAACTTGAAAAAGTGGCACCGAGTCGGTGCTTTTTTTCCTAGCACTCCAGTTCTCGCCTGAATTACCAAAGCAGCGTTCCGCATCTCACCTTGAATTCTAGATCCGGTCGTCAACTTAAGGTGCCGGGCCCACAT	2	gRNA_40
gRNA_CDK19_targ_6298	CDK19	TGGTAATTCAGGCGAGAACT	GGGTAATTCAGGCGAGAACT	6.0	13	110614641.0	110614660.0	GG	110614661.0	110614662.0	110614644.0	110614648.0	TAATT	+	TCCTAGCACTCCAGTTCTCGCCTGAATTACCAAAGCAGCGTT	True	True	False	targeting		F1-R1	CATTGCAACACTA	AGGCACTTGCTCGTACGACGAGCGTACACGTCTCACACCGGGTAATTCAGGCGAGAACTGTTTAAGAGCTATGCTGGAAACAGCATAGCAAGTTTAAATAAGGCTAGTCCGTTATCAACTTGAAAAAGTGGCACCGAGTCGGTGCTTTTTTTTCCTAGCACTCCAGTTCTCGCCTGAATTACCAAAGCAGCGTTCATTGCAACACTAGAATTCTAGATCCGGTCGTCAACTTAAGGTGCCGGGCCCACAT	2	gRNA_41
gRNA_CDK19_targ_6299	CDK19	GTAATTCAGGCGAGAACTGG	GTAATTCAGGCGAGAACTGG	6.0	13	110614643.0	110614662.0	AG	110614663.0	110614664.0	110614646.0	110614650.0	ATTCA	+	TCTCCTAGCACTCCAGTTCTCGCCTGAATTACCAAAGCAGCG	True	True	True	targeting		F1-R1	TCCTATGATCACT	AGGCACTTGCTCGTACGACGAGCGTACACGTCTCACACCGTAATTCAGGCGAGAACTGGGTTTAAGAGCTATGCTGGAAACAGCATAGCAAGTTTAAATAAGGCTAGTCCGTTATCAACTTGAAAAAGTGGCACCGAGTCGGTGCTTTTTTTTCTCCTAGCACTCCAGTTCTCGCCTGAATTACCAAAGCAGCGTCCTATGATCACTGAATTCTAGATCCGGTCGTCAACTTAAGGTGCCGGGCCCACAT	2	gRNA_42
gRNA_CDK19_targ_6300	CDK19	AATTCAGGCGAGAACTGGAG	GATTCAGGCGAGAACTGGAG	6.0	13	110614645.0	110614664.0	TG	110614665.0	110614666.0	110614648.0	110614652.0	TCAGG	+	CTTCTCCTAGCACTCCAGTTCTCGCCTGAATTACCAAAGCAG	True	True	True	targeting		F1-R1	CTCTTTGCCTGCG	AGGCACTTGCTCGTACGACGAGCGTACACGTCTCACACCGATTCAGGCGAGAACTGGAGGTTTAAGAGCTATGCTGGAAACAGCATAGCAAGTTTAAATAAGGCTAGTCCGTTATCAACTTGAAAAAGTGGCACCGAGTCGGTGCTTTTTTTCTTCTCCTAGCACTCCAGTTCTCGCCTGAATTACCAAAGCAGCTCTTTGCCTGCGGAATTCTAGATCCGGTCGTCAACTTAAGGTGCCGGGCCCACAT	2	gRNA_43
gRNA_CDK19_targ_6301	CDK19	CAGGCGAGAACTGGAGTGCT	GAGGCGAGAACTGGAGTGCT	6.0	13	110614649.0	110614668.0	AG	110614669.0	110614670.0	110614652.0	110614656.0	GCGAG	+	TTTCCTTCTCCTAGCACTCCAGTTCTCGCCTGAATTACCAAA	True	True	True	targeting		F1-R1	TACGCATTACGTG	AGGCACTTGCTCGTACGACGAGCGTACACGTCTCACACCGAGGCGAGAACTGGAGTGCTGTTTAAGAGCTATGCTGGAAACAGCATAGCAAGTTTAAATAAGGCTAGTCCGTTATCAACTTGAAAAAGTGGCACCGAGTCGGTGCTTTTTTTTTTCCTTCTCCTAGCACTCCAGTTCTCGCCTGAATTACCAAATACGCATTACGTGGAATTCTAGATCCGGTCGTCAACTTAAGGTGCCGGGCCCACAT	2	gRNA_44
gRNA_CDK19_targ_6302	CDK19	AGGCGAGAACTGGAGTGCTA	GGGCGAGAACTGGAGTGCTA	6.0	13	110614650.0	110614669.0	GG	110614670.0	110614671.0	110614653.0	110614657.0	CGAGA	+	GTTTCCTTCTCCTAGCACTCCAGTTCTCGCCTGAATTACCAA	True	True	True	targeting		F1-R1	AGAAGTCGCGCAT	AGGCACTTGCTCGTACGACGAGCGTACACGTCTCACACCGGGCGAGAACTGGAGTGCTAGTTTAAGAGCTATGCTGGAAACAGCATAGCAAGTTTAAATAAGGCTAGTCCGTTATCAACTTGAAAAAGTGGCACCGAGTCGGTGCTTTTTTTGTTTCCTTCTCCTAGCACTCCAGTTCTCGCCTGAATTACCAAAGAAGTCGCGCATGAATTCTAGATCCGGTCGTCAACTTAAGGTGCCGGGCCCACAT	2	gRNA_45
gRNA_CDK19_targ_6303	CDK19	GCGAGAACTGGAGTGCTAGG	GCGAGAACTGGAGTGCTAGG	6.0	13	110614652.0	110614671.0	AG	110614672.0	110614673.0	110614655.0	110614659.0	AGAAC	+	CTGTTTCCTTCTCCTAGCACTCCAGTTCTCGCCTGAATTACC	True	True	True	targeting		F1-R1	GCCAACTTTCCGG	AGGCACTTGCTCGTACGACGAGCGTACACGTCTCACACCGCGAGAACTGGAGTGCTAGGGTTTAAGAGCTATGCTGGAAACAGCATAGCAAGTTTAAATAAGGCTAGTCCGTTATCAACTTGAAAAAGTGGCACCGAGTCGGTGCTTTTTTTCTGTTTCCTTCTCCTAGCACTCCAGTTCTCGCCTGAATTACCGCCAACTTTCCGGGAATTCTAGATCCGGTCGTCAACTTAAGGTGCCGGGCCCACAT	2	gRNA_46
gRNA_CDK19_targ_6304	CDK19	GAACTGGAGTGCTAGGAGAA	GAACTGGAGTGCTAGGAGAA	6.0	13	110614656.0	110614675.0	GG	110614676.0	110614677.0	110614659.0	110614663.0	CTGGA	+	TTTCCTGTTTCCTTCTCCTAGCACTCCAGTTCTCGCCTGAAT	True	True	True	targeting		F1-R1	TGAACTCGCAGTA	AGGCACTTGCTCGTACGACGAGCGTACACGTCTCACACCGAACTGGAGTGCTAGGAGAAGTTTAAGAGCTATGCTGGAAACAGCATAGCAAGTTTAAATAAGGCTAGTCCGTTATCAACTTGAAAAAGTGGCACCGAGTCGGTGCTTTTTTTTTTCCTGTTTCCTTCTCCTAGCACTCCAGTTCTCGCCTGAATTGAACTCGCAGTAGAATTCTAGATCCGGTCGTCAACTTAAGGTGCCGGGCCCACAT	2	gRNA_48
gRNA_CDK19_targ_6305	CDK19	GAGTGCTAGGAGAAGGAAAC	GAGTGCTAGGAGAAGGAAAC	6.0	13	110614662.0	110614681.0	AG	110614682.0	110614683.0	110614665.0	110614669.0	TGCTA	+	TTCCCTTTTCCTGTTTCCTTCTCCTAGCACTCCAGTTCTCGC	True	True	True	targeting		F1-R1	AACTGTACCTTCC	AGGCACTTGCTCGTACGACGAGCGTACACGTCTCACACCGAGTGCTAGGAGAAGGAAACGTTTAAGAGCTATGCTGGAAACAGCATAGCAAGTTTAAATAAGGCTAGTCCGTTATCAACTTGAAAAAGTGGCACCGAGTCGGTGCTTTTTTTTTCCCTTTTCCTGTTTCCTTCTCCTAGCACTCCAGTTCTCGCAACTGTACCTTCCGAATTCTAGATCCGGTCGTCAACTTAAGGTGCCGGGCCCACAT	2	gRNA_49
gRNA_CDK19_targ_6306	CDK19	AGTGCTAGGAGAAGGAAACA	GGTGCTAGGAGAAGGAAACA	6.0	13	110614663.0	110614682.0	GG	110614683.0	110614684.0	110614666.0	110614670.0	GCTAG	+	ATTCCCTTTTCCTGTTTCCTTCTCCTAGCACTCCAGTTCTCG	True	True	True	targeting		F1-R1	GGTGATGTCGCTT	AGGCACTTGCTCGTACGACGAGCGTACACGTCTCACACCGGTGCTAGGAGAAGGAAACAGTTTAAGAGCTATGCTGGAAACAGCATAGCAAGTTTAAATAAGGCTAGTCCGTTATCAACTTGAAAAAGTGGCACCGAGTCGGTGCTTTTTTTATTCCCTTTTCCTGTTTCCTTCTCCTAGCACTCCAGTTCTCGGGTGATGTCGCTTGAATTCTAGATCCGGTCGTCAACTTAAGGTGCCGGGCCCACAT	2	gRNA_50
gRNA_CDK19_targ_6307	CDK19	TGATAATCCGAGGGCATCAC	GGATAATCCGAGGGCATCAC	6.0	12	110621105.0	110621124.0	AG	110621125.0	110621126.0	110621108.0	110621112.0	TAATC	+	TCAGGTGGACCTGTGATGCCCTCGGATTATCAGGTACTCCCT	True	True	True	targeting		F1-R1	TGTCGGTTCGGAG	AGGCACTTGCTCGTACGACGAGCGTACACGTCTCACACCGGATAATCCGAGGGCATCACGTTTAAGAGCTATGCTGGAAACAGCATAGCAAGTTTAAATAAGGCTAGTCCGTTATCAACTTGAAAAAGTGGCACCGAGTCGGTGCTTTTTTTTCAGGTGGACCTGTGATGCCCTCGGATTATCAGGTACTCCCTTGTCGGTTCGGAGGAATTCTAGATCCGGTCGTCAACTTAAGGTGCCGGGCCCACAT	2	gRNA_51
gRNA_CDK19_targ_6308	CDK19	GATAATCCGAGGGCATCACA	GATAATCCGAGGGCATCACA	6.0	12	110621106.0	110621125.0	GG	110621126.0	110621127.0	110621109.0	110621113.0	AATCC	+	CTCAGGTGGACCTGTGATGCCCTCGGATTATCAGGTACTCCC	True	True	True	targeting		F1-R1	GACCGAGGCAGGG	AGGCACTTGCTCGTACGACGAGCGTACACGTCTCACACCGATAATCCGAGGGCATCACAGTTTAAGAGCTATGCTGGAAACAGCATAGCAAGTTTAAATAAGGCTAGTCCGTTATCAACTTGAAAAAGTGGCACCGAGTCGGTGCTTTTTTTCTCAGGTGGACCTGTGATGCCCTCGGATTATCAGGTACTCCCGACCGAGGCAGGGGAATTCTAGATCCGGTCGTCAACTTAAGGTGCCGGGCCCACAT	2	gRNA_52
gRNA_CDK19_targ_6309	CDK19	GAGGGCATCACAGGTCCACC	GAGGGCATCACAGGTCCACC	6.0	12	110621114.0	110621133.0	TG	110621134.0	110621135.0	110621117.0	110621121.0	GGCAT	+	GGCGCAAACTCAGGTGGACCTGTGATGCCCTCGGATTATCAG	True	True	True	targeting		F1-R1	AAGTCTTCCAACC	AGGCACTTGCTCGTACGACGAGCGTACACGTCTCACACCGAGGGCATCACAGGTCCACCGTTTAAGAGCTATGCTGGAAACAGCATAGCAAGTTTAAATAAGGCTAGTCCGTTATCAACTTGAAAAAGTGGCACCGAGTCGGTGCTTTTTTTGGCGCAAACTCAGGTGGACCTGTGATGCCCTCGGATTATCAGAAGTCTTCCAACCGAATTCTAGATCCGGTCGTCAACTTAAGGTGCCGGGCCCACAT	2	gRNA_53
gRNA_CDK19_targ_6310	CDK19	GGGCATCACAGGTCCACCTG	GGGCATCACAGGTCCACCTG	6.0	12	110621116.0	110621135.0	AG	110621136.0	110621137.0	110621119.0	110621123.0	CATCA	+	CAGGCGCAAACTCAGGTGGACCTGTGATGCCCTCGGATTATC	True	True	True	targeting		F1-R1	TGATATGACCGGA	AGGCACTTGCTCGTACGACGAGCGTACACGTCTCACACCGGGCATCACAGGTCCACCTGGTTTAAGAGCTATGCTGGAAACAGCATAGCAAGTTTAAATAAGGCTAGTCCGTTATCAACTTGAAAAAGTGGCACCGAGTCGGTGCTTTTTTTCAGGCGCAAACTCAGGTGGACCTGTGATGCCCTCGGATTATCTGATATGACCGGAGAATTCTAGATCCGGTCGTCAACTTAAGGTGCCGGGCCCACAT	2	gRNA_54
gRNA_CDK19_targ_6311	CDK19	ATCACAGGTCCACCTGAGTT	GTCACAGGTCCACCTGAGTT	6.0	12	110621120.0	110621139.0	TG	110621140.0	110621141.0	110621123.0	110621127.0	ACAGG	+	CCTTCAGGCGCAAACTCAGGTGGACCTGTGATGCCCTCGGAT	True	True	True	targeting		F1-R1	GACAAGGCCTTAT	AGGCACTTGCTCGTACGACGAGCGTACACGTCTCACACCGTCACAGGTCCACCTGAGTTGTTTAAGAGCTATGCTGGAAACAGCATAGCAAGTTTAAATAAGGCTAGTCCGTTATCAACTTGAAAAAGTGGCACCGAGTCGGTGCTTTTTTTCCTTCAGGCGCAAACTCAGGTGGACCTGTGATGCCCTCGGATGACAAGGCCTTATGAATTCTAGATCCGGTCGTCAACTTAAGGTGCCGGGCCCACAT	2	gRNA_55
gRNA_CDK19_targ_6312	CDK19	CACAGGTCCACCTGAGTTTG	GACAGGTCCACCTGAGTTTG	6.0	12	110621122.0	110621141.0	CG	110621142.0	110621143.0	110621125.0	110621129.0	AGGTC	+	GGCCTTCAGGCGCAAACTCAGGTGGACCTGTGATGCCCTCGG	True	True	True	targeting		F1-R1	CGAAGTACCGCAT	AGGCACTTGCTCGTACGACGAGCGTACACGTCTCACACCGACAGGTCCACCTGAGTTTGGTTTAAGAGCTATGCTGGAAACAGCATAGCAAGTTTAAATAAGGCTAGTCCGTTATCAACTTGAAAAAGTGGCACCGAGTCGGTGCTTTTTTTGGCCTTCAGGCGCAAACTCAGGTGGACCTGTGATGCCCTCGGCGAAGTACCGCATGAATTCTAGATCCGGTCGTCAACTTAAGGTGCCGGGCCCACAT	2	gRNA_56
gRNA_CDK19_targ_6313	CDK19	GGTCCACCTGAGTTTGCGCC	GGTCCACCTGAGTTTGCGCC	6.0	12	110621126.0	110621145.0	TG	110621146.0	110621147.0	110621129.0	110621133.0	CCACC	+	CTAGGGCCTTCAGGCGCAAACTCAGGTGGACCTGTGATGCCC	True	True	True	targeting		F1-R1	CCTCTCGCAAGCC	AGGCACTTGCTCGTACGACGAGCGTACACGTCTCACACCGGTCCACCTGAGTTTGCGCCGTTTAAGAGCTATGCTGGAAACAGCATAGCAAGTTTAAATAAGGCTAGTCCGTTATCAACTTGAAAAAGTGGCACCGAGTCGGTGCTTTTTTTCTAGGGCCTTCAGGCGCAAACTCAGGTGGACCTGTGATGCCCCCTCTCGCAAGCCGAATTCTAGATCCGGTCGTCAACTTAAGGTGCCGGGCCCACAT	2	gRNA_57
gRNA_CDK19_targ_6314	CDK19	CCACCTGAGTTTGCGCCTGA	GCACCTGAGTTTGCGCCTGA	6.0	12	110621129.0	110621148.0	AG	110621149.0	110621150.0	110621132.0	110621136.0	CCTGA	+	CGGCTAGGGCCTTCAGGCGCAAACTCAGGTGGACCTGTGATG	True	True	True	targeting		F1-R1	ACTACATCCTTAC	AGGCACTTGCTCGTACGACGAGCGTACACGTCTCACACCGCACCTGAGTTTGCGCCTGAGTTTAAGAGCTATGCTGGAAACAGCATAGCAAGTTTAAATAAGGCTAGTCCGTTATCAACTTGAAAAAGTGGCACCGAGTCGGTGCTTTTTTTCGGCTAGGGCCTTCAGGCGCAAACTCAGGTGGACCTGTGATGACTACATCCTTACGAATTCTAGATCCGGTCGTCAACTTAAGGTGCCGGGCCCACAT	2	gRNA_58
gRNA_CDK19_targ_6315	CDK19	CACCTGAGTTTGCGCCTGAA	GACCTGAGTTTGCGCCTGAA	6.0	12	110621130.0	110621149.0	GG	110621150.0	110621151.0	110621133.0	110621137.0	CTGAG	+	ACGGCTAGGGCCTTCAGGCGCAAACTCAGGTGGACCTGTGAT	True	True	True	targeting		F1-R1	GGTTAGTGACCCT	AGGCACTTGCTCGTACGACGAGCGTACACGTCTCACACCGACCTGAGTTTGCGCCTGAAGTTTAAGAGCTATGCTGGAAACAGCATAGCAAGTTTAAATAAGGCTAGTCCGTTATCAACTTGAAAAAGTGGCACCGAGTCGGTGCTTTTTTTACGGCTAGGGCCTTCAGGCGCAAACTCAGGTGGACCTGTGATGGTTAGTGACCCTGAATTCTAGATCCGGTCGTCAACTTAAGGTGCCGGGCCCACAT	2	gRNA_59
gRNA_CDK19_targ_6316	CDK19	AGTTTGCGCCTGAAGGCCCT	GGTTTGCGCCTGAAGGCCCT	6.0	12	110621136.0	110621155.0	AG	110621156.0	110621157.0	110621139.0	110621143.0	TTGCG	+	GAAGCCACGGCTAGGGCCTTCAGGCGCAAACTCAGGTGGACC	True	False	True	targeting		F1-R1	TTCTACTGGCGTC	AGGCACTTGCTCGTACGACGAGCGTACACGTCTCACACCGGTTTGCGCCTGAAGGCCCTGTTTAAGAGCTATGCTGGAAACAGCATAGCAAGTTTAAATAAGGCTAGTCCGTTATCAACTTGAAAAAGTGGCACCGAGTCGGTGCTTTTTTTGAAGCCACGGCTAGGGCCTTCAGGCGCAAACTCAGGTGGACCTTCTACTGGCGTCGAATTCTAGATCCGGTCGTCAACTTAAGGTGCCGGGCCCACAT	2	gRNA_60
gRNA_CDK19_targ_6317	CDK19	TTGCGCCTGAAGGCCCTAGC	GTGCGCCTGAAGGCCCTAGC	6.0	12	110621139.0	110621158.0	CG	110621159.0	110621160.0	110621142.0	110621146.0	CGCCT	+	CAAGAAGCCACGGCTAGGGCCTTCAGGCGCAAACTCAGGTGG	True	False	True	targeting		F1-R1	TTCGCCATCTCAC	AGGCACTTGCTCGTACGACGAGCGTACACGTCTCACACCGTGCGCCTGAAGGCCCTAGCGTTTAAGAGCTATGCTGGAAACAGCATAGCAAGTTTAAATAAGGCTAGTCCGTTATCAACTTGAAAAAGTGGCACCGAGTCGGTGCTTTTTTTCAAGAAGCCACGGCTAGGGCCTTCAGGCGCAAACTCAGGTGGTTCGCCATCTCACGAATTCTAGATCCGGTCGTCAACTTAAGGTGCCGGGCCCACAT	2	gRNA_61
gRNA_CDK19_targ_6318	CDK19	GCGCCTGAAGGCCCTAGCCG	GCGCCTGAAGGCCCTAGCCG	6.0	12	110621141.0	110621160.0	TG	110621161.0	110621162.0	110621144.0	110621148.0	CCTGA	+	AACAAGAAGCCACGGCTAGGGCCTTCAGGCGCAAACTCAGGT	True	True	True	targeting		F1-R1	CATGCCAGAAGCC	AGGCACTTGCTCGTACGACGAGCGTACACGTCTCACACCGCGCCTGAAGGCCCTAGCCGGTTTAAGAGCTATGCTGGAAACAGCATAGCAAGTTTAAATAAGGCTAGTCCGTTATCAACTTGAAAAAGTGGCACCGAGTCGGTGCTTTTTTTAACAAGAAGCCACGGCTAGGGCCTTCAGGCGCAAACTCAGGTCATGCCAGAAGCCGAATTCTAGATCCGGTCGTCAACTTAAGGTGCCGGGCCCACAT	2	gRNA_62
gRNA_CDK19_targ_6319	CDK19	CGCCTGAAGGCCCTAGCCGT	GGCCTGAAGGCCCTAGCCGT	6.0	12	110621142.0	110621161.0	GG	110621162.0	110621163.0	110621145.0	110621149.0	CTGAA	+	AAACAAGAAGCCACGGCTAGGGCCTTCAGGCGCAAACTCAGG	True	True	True	targeting		F1-R1	TCGAAACCTCACT	AGGCACTTGCTCGTACGACGAGCGTACACGTCTCACACCGGCCTGAAGGCCCTAGCCGTGTTTAAGAGCTATGCTGGAAACAGCATAGCAAGTTTAAATAAGGCTAGTCCGTTATCAACTTGAAAAAGTGGCACCGAGTCGGTGCTTTTTTTAAACAAGAAGCCACGGCTAGGGCCTTCAGGCGCAAACTCAGGTCGAAACCTCACTGAATTCTAGATCCGGTCGTCAACTTAAGGTGCCGGGCCCACAT	2	gRNA_63
gRNA_CDK19_targ_6320	CDK19	AGGCCCTAGCCGTGGCTTCT	GGGCCCTAGCCGTGGCTTCT	6.0	12	110621149.0	110621168.0	TG	110621169.0	110621170.0	110621152.0	110621156.0	CCCTA	+	TGCCTCCAAACAAGAAGCCACGGCTAGGGCCTTCAGGCGCAA	True	True	True	targeting		F1-R1	CAGAGTCGCATCG	AGGCACTTGCTCGTACGACGAGCGTACACGTCTCACACCGGGCCCTAGCCGTGGCTTCTGTTTAAGAGCTATGCTGGAAACAGCATAGCAAGTTTAAATAAGGCTAGTCCGTTATCAACTTGAAAAAGTGGCACCGAGTCGGTGCTTTTTTTTGCCTCCAAACAAGAAGCCACGGCTAGGGCCTTCAGGCGCAACAGAGTCGCATCGGAATTCTAGATCCGGTCGTCAACTTAAGGTGCCGGGCCCACAT	2	gRNA_64
gRNA_CDK19_targ_6321	CDK19	CCTAGCCGTGGCTTCTTGTT	GCTAGCCGTGGCTTCTTGTT	6.0	12	110621153.0	110621172.0	TG	110621173.0	110621174.0	110621156.0	110621160.0	AGCCG	+	CAGGTGCCTCCAAACAAGAAGCCACGGCTAGGGCCTTCAGGC	True	True	True	targeting		F1-R1	CCTTACGCTAGGC	AGGCACTTGCTCGTACGACGAGCGTACACGTCTCACACCGCTAGCCGTGGCTTCTTGTTGTTTAAGAGCTATGCTGGAAACAGCATAGCAAGTTTAAATAAGGCTAGTCCGTTATCAACTTGAAAAAGTGGCACCGAGTCGGTGCTTTTTTTCAGGTGCCTCCAAACAAGAAGCCACGGCTAGGGCCTTCAGGCCCTTACGCTAGGCGAATTCTAGATCCGGTCGTCAACTTAAGGTGCCGGGCCCACAT	2	gRNA_65
gRNA_CDK19_targ_6322	CDK19	CTAGCCGTGGCTTCTTGTTT	GTAGCCGTGGCTTCTTGTTT	6.0	12	110621154.0	110621173.0	GG	110621174.0	110621175.0	110621157.0	110621161.0	GCCGT	+	CCAGGTGCCTCCAAACAAGAAGCCACGGCTAGGGCCTTCAGG	True	False	True	targeting		F1-R1	GAGACATTTGAGC	AGGCACTTGCTCGTACGACGAGCGTACACGTCTCACACCGTAGCCGTGGCTTCTTGTTTGTTTAAGAGCTATGCTGGAAACAGCATAGCAAGTTTAAATAAGGCTAGTCCGTTATCAACTTGAAAAAGTGGCACCGAGTCGGTGCTTTTTTTCCAGGTGCCTCCAAACAAGAAGCCACGGCTAGGGCCTTCAGGGAGACATTTGAGCGAATTCTAGATCCGGTCGTCAACTTAAGGTGCCGGGCCCACAT	2	gRNA_66
gRNA_CDK19_targ_6323	CDK19	AGCCGTGGCTTCTTGTTTGG	GGCCGTGGCTTCTTGTTTGG	6.0	12	110621156.0	110621175.0	AG	110621176.0	110621177.0	110621159.0	110621163.0	CGTGG	+	AACCAGGTGCCTCCAAACAAGAAGCCACGGCTAGGGCCTTCA	True	False	True	targeting		F1-R1	CGGAGAACCAAAG	AGGCACTTGCTCGTACGACGAGCGTACACGTCTCACACCGGCCGTGGCTTCTTGTTTGGGTTTAAGAGCTATGCTGGAAACAGCATAGCAAGTTTAAATAAGGCTAGTCCGTTATCAACTTGAAAAAGTGGCACCGAGTCGGTGCTTTTTTTAACCAGGTGCCTCCAAACAAGAAGCCACGGCTAGGGCCTTCACGGAGAACCAAAGGAATTCTAGATCCGGTCGTCAACTTAAGGTGCCGGGCCCACAT	2	gRNA_67
gRNA_CDK19_targ_6324	CDK19	GCCGTGGCTTCTTGTTTGGA	GCCGTGGCTTCTTGTTTGGA	6.0	12	110621157.0	110621176.0	GG	110621177.0	110621178.0	110621160.0	110621164.0	GTGGC	+	GAACCAGGTGCCTCCAAACAAGAAGCCACGGCTAGGGCCTTC	True	False	True	targeting		F1-R1	GGAACTATGGCGG	AGGCACTTGCTCGTACGACGAGCGTACACGTCTCACACCGCCGTGGCTTCTTGTTTGGAGTTTAAGAGCTATGCTGGAAACAGCATAGCAAGTTTAAATAAGGCTAGTCCGTTATCAACTTGAAAAAGTGGCACCGAGTCGGTGCTTTTTTTGAACCAGGTGCCTCCAAACAAGAAGCCACGGCTAGGGCCTTCGGAACTATGGCGGGAATTCTAGATCCGGTCGTCAACTTAAGGTGCCGGGCCCACAT	2	gRNA_68
gRNA_CDK19_targ_6325	CDK19	GCTTCTTGTTTGGAGGCACC	GCTTCTTGTTTGGAGGCACC	6.0	12	110621163.0	110621182.0	TG	110621183.0	110621184.0	110621166.0	110621170.0	TCTTG	+	CAGCCTGAACCAGGTGCCTCCAAACAAGAAGCCACGGCTAGG	True	False	True	targeting		F1-R1	GCTAGCAAACGGT	AGGCACTTGCTCGTACGACGAGCGTACACGTCTCACACCGCTTCTTGTTTGGAGGCACCGTTTAAGAGCTATGCTGGAAACAGCATAGCAAGTTTAAATAAGGCTAGTCCGTTATCAACTTGAAAAAGTGGCACCGAGTCGGTGCTTTTTTTCAGCCTGAACCAGGTGCCTCCAAACAAGAAGCCACGGCTAGGGCTAGCAAACGGTGAATTCTAGATCCGGTCGTCAACTTAAGGTGCCGGGCCCACAT	2	gRNA_69
gRNA_CDK19_targ_6326	CDK19	CTTCTTGTTTGGAGGCACCT	GTTCTTGTTTGGAGGCACCT	6.0	12	110621164.0	110621183.0	GG	110621184.0	110621185.0	110621167.0	110621171.0	CTTGT	+	CCAGCCTGAACCAGGTGCCTCCAAACAAGAAGCCACGGCTAG	True	False	True	targeting		F1-R1	ACTCGATCATGAG	AGGCACTTGCTCGTACGACGAGCGTACACGTCTCACACCGTTCTTGTTTGGAGGCACCTGTTTAAGAGCTATGCTGGAAACAGCATAGCAAGTTTAAATAAGGCTAGTCCGTTATCAACTTGAAAAAGTGGCACCGAGTCGGTGCTTTTTTTCCAGCCTGAACCAGGTGCCTCCAAACAAGAAGCCACGGCTAGACTCGATCATGAGGAATTCTAGATCCGGTCGTCAACTTAAGGTGCCGGGCCCACAT	2	gRNA_70
gRNA_CDK19_targ_6327	CDK19	TGTTTGGAGGCACCTGGTTC	GGTTTGGAGGCACCTGGTTC	6.0	12	110621169.0	110621188.0	AG	110621189.0	110621190.0	110621172.0	110621176.0	TTGGA	+	GGACTCCAGCCTGAACCAGGTGCCTCCAAACAAGAAGCCACG	True	True	False	targeting		F1-R1	GGACGCCTTTAGA	AGGCACTTGCTCGTACGACGAGCGTACACGTCTCACACCGGTTTGGAGGCACCTGGTTCGTTTAAGAGCTATGCTGGAAACAGCATAGCAAGTTTAAATAAGGCTAGTCCGTTATCAACTTGAAAAAGTGGCACCGAGTCGGTGCTTTTTTTGGACTCCAGCCTGAACCAGGTGCCTCCAAACAAGAAGCCACGGGACGCCTTTAGAGAATTCTAGATCCGGTCGTCAACTTAAGGTGCCGGGCCCACAT	2	gRNA_71
gRNA_CDK19_targ_6328	CDK19	GTTTGGAGGCACCTGGTTCA	GTTTGGAGGCACCTGGTTCA	6.0	12	110621170.0	110621189.0	GG	110621190.0	110621191.0	110621173.0	110621177.0	TGGAG	+	AGGACTCCAGCCTGAACCAGGTGCCTCCAAACAAGAAGCCAC	True	True	False	targeting		F1-R1	TCGAAGATTCTGC	AGGCACTTGCTCGTACGACGAGCGTACACGTCTCACACCGTTTGGAGGCACCTGGTTCAGTTTAAGAGCTATGCTGGAAACAGCATAGCAAGTTTAAATAAGGCTAGTCCGTTATCAACTTGAAAAAGTGGCACCGAGTCGGTGCTTTTTTTAGGACTCCAGCCTGAACCAGGTGCCTCCAAACAAGAAGCCACTCGAAGATTCTGCGAATTCTAGATCCGGTCGTCAACTTAAGGTGCCGGGCCCACAT	2	gRNA_72
gRNA_CDK19_targ_6329	CDK19	TGGAGGCACCTGGTTCAGGC	GGGAGGCACCTGGTTCAGGC	6.0	12	110621173.0	110621192.0	TG	110621193.0	110621194.0	110621176.0	110621180.0	AGGCA	+	GCCAGGACTCCAGCCTGAACCAGGTGCCTCCAAACAAGAAGC	True	True	True	targeting		F1-R1	CACATCCAGATAC	AGGCACTTGCTCGTACGACGAGCGTACACGTCTCACACCGGGAGGCACCTGGTTCAGGCGTTTAAGAGCTATGCTGGAAACAGCATAGCAAGTTTAAATAAGGCTAGTCCGTTATCAACTTGAAAAAGTGGCACCGAGTCGGTGCTTTTTTTGCCAGGACTCCAGCCTGAACCAGGTGCCTCCAAACAAGAAGCCACATCCAGATACGAATTCTAGATCCGGTCGTCAACTTAAGGTGCCGGGCCCACAT	2	gRNA_73
gRNA_CDK19_targ_6330	CDK19	GGAGGCACCTGGTTCAGGCT	GGAGGCACCTGGTTCAGGCT	6.0	12	110621174.0	110621193.0	GG	110621194.0	110621195.0	110621177.0	110621181.0	GGCAC	+	AGCCAGGACTCCAGCCTGAACCAGGTGCCTCCAAACAAGAAG	True	True	True	targeting		F1-R1	AGAGCCTACAGAC	AGGCACTTGCTCGTACGACGAGCGTACACGTCTCACACCGGAGGCACCTGGTTCAGGCTGTTTAAGAGCTATGCTGGAAACAGCATAGCAAGTTTAAATAAGGCTAGTCCGTTATCAACTTGAAAAAGTGGCACCGAGTCGGTGCTTTTTTTAGCCAGGACTCCAGCCTGAACCAGGTGCCTCCAAACAAGAAGAGAGCCTACAGACGAATTCTAGATCCGGTCGTCAACTTAAGGTGCCGGGCCCACAT	2	gRNA_74
gRNA_CDK19_targ_6331	CDK19	AGGCACCTGGTTCAGGCTGG	GGGCACCTGGTTCAGGCTGG	6.0	12	110621176.0	110621195.0	AG	110621196.0	110621197.0	110621179.0	110621183.0	CACCT	+	ACAGCCAGGACTCCAGCCTGAACCAGGTGCCTCCAAACAAGA	True	True	True	targeting		F1-R1	ACAGACGCCCGTT	AGGCACTTGCTCGTACGACGAGCGTACACGTCTCACACCGGGCACCTGGTTCAGGCTGGGTTTAAGAGCTATGCTGGAAACAGCATAGCAAGTTTAAATAAGGCTAGTCCGTTATCAACTTGAAAAAGTGGCACCGAGTCGGTGCTTTTTTTACAGCCAGGACTCCAGCCTGAACCAGGTGCCTCCAAACAAGAACAGACGCCCGTTGAATTCTAGATCCGGTCGTCAACTTAAGGTGCCGGGCCCACAT	2	gRNA_75
gRNA_CDK19_targ_6332	CDK19	CCTGGTTCAGGCTGGAGTCC	GCTGGTTCAGGCTGGAGTCC	6.0	12	110621181.0	110621200.0	TG	110621201.0	110621202.0	110621184.0	110621188.0	GGTTC	+	GCAGCACAGCCAGGACTCCAGCCTGAACCAGGTGCCTCCAAA	True	False	True	targeting		F1-R1	TCACCCTGAAAGC	AGGCACTTGCTCGTACGACGAGCGTACACGTCTCACACCGCTGGTTCAGGCTGGAGTCCGTTTAAGAGCTATGCTGGAAACAGCATAGCAAGTTTAAATAAGGCTAGTCCGTTATCAACTTGAAAAAGTGGCACCGAGTCGGTGCTTTTTTTGCAGCACAGCCAGGACTCCAGCCTGAACCAGGTGCCTCCAAATCACCCTGAAAGCGAATTCTAGATCCGGTCGTCAACTTAAGGTGCCGGGCCCACAT	2	gRNA_76
gRNA_CDK19_targ_6333	CDK19	CTGGTTCAGGCTGGAGTCCT	GTGGTTCAGGCTGGAGTCCT	6.0	12	110621182.0	110621201.0	GG	110621202.0	110621203.0	110621185.0	110621189.0	GTTCA	+	TGCAGCACAGCCAGGACTCCAGCCTGAACCAGGTGCCTCCAA	True	True	True	targeting		F1-R1	CTCCGCTGGATAA	AGGCACTTGCTCGTACGACGAGCGTACACGTCTCACACCGTGGTTCAGGCTGGAGTCCTGTTTAAGAGCTATGCTGGAAACAGCATAGCAAGTTTAAATAAGGCTAGTCCGTTATCAACTTGAAAAAGTGGCACCGAGTCGGTGCTTTTTTTTGCAGCACAGCCAGGACTCCAGCCTGAACCAGGTGCCTCCAACTCCGCTGGATAAGAATTCTAGATCCGGTCGTCAACTTAAGGTGCCGGGCCCACAT	2	gRNA_77
gRNA_CDK19_targ_6334	CDK19	GTTCAGGCTGGAGTCCTGGC	GTTCAGGCTGGAGTCCTGGC	6.0	12	110621185.0	110621204.0	TG	110621205.0	110621206.0	110621188.0	110621192.0	CAGGC	+	GGTTGCAGCACAGCCAGGACTCCAGCCTGAACCAGGTGCCTC	True	True	True	targeting		F1-R1	GCAAATGGTCTTG	AGGCACTTGCTCGTACGACGAGCGTACACGTCTCACACCGTTCAGGCTGGAGTCCTGGCGTTTAAGAGCTATGCTGGAAACAGCATAGCAAGTTTAAATAAGGCTAGTCCGTTATCAACTTGAAAAAGTGGCACCGAGTCGGTGCTTTTTTTGGTTGCAGCACAGCCAGGACTCCAGCCTGAACCAGGTGCCTCGCAAATGGTCTTGGAATTCTAGATCCGGTCGTCAACTTAAGGTGCCGGGCCCACAT	2	gRNA_78
gRNA_CDK19_targ_6335	CDK19	TCAGGCTGGAGTCCTGGCTG	GCAGGCTGGAGTCCTGGCTG	6.0	12	110621187.0	110621206.0	TG	110621207.0	110621208.0	110621190.0	110621194.0	GGCTG	+	AGGGTTGCAGCACAGCCAGGACTCCAGCCTGAACCAGGTGCC	True	False	True	targeting		F1-R1	GACGCCATGCGCA	AGGCACTTGCTCGTACGACGAGCGTACACGTCTCACACCGCAGGCTGGAGTCCTGGCTGGTTTAAGAGCTATGCTGGAAACAGCATAGCAAGTTTAAATAAGGCTAGTCCGTTATCAACTTGAAAAAGTGGCACCGAGTCGGTGCTTTTTTTAGGGTTGCAGCACAGCCAGGACTCCAGCCTGAACCAGGTGCCGACGCCATGCGCAGAATTCTAGATCCGGTCGTCAACTTAAGGTGCCGGGCCCACAT	2	gRNA_79
gRNA_CDK19_targ_6336	CDK19	GGCTGGAGTCCTGGCTGTGC	GGCTGGAGTCCTGGCTGTGC	6.0	12	110621190.0	110621209.0	TG	110621210.0	110621211.0	110621193.0	110621197.0	TGGAG	+	AGCAGGGTTGCAGCACAGCCAGGACTCCAGCCTGAACCAGGT	True	True	False	targeting		F1-R1	ATCCCATACAAAG	AGGCACTTGCTCGTACGACGAGCGTACACGTCTCACACCGGCTGGAGTCCTGGCTGTGCGTTTAAGAGCTATGCTGGAAACAGCATAGCAAGTTTAAATAAGGCTAGTCCGTTATCAACTTGAAAAAGTGGCACCGAGTCGGTGCTTTTTTTAGCAGGGTTGCAGCACAGCCAGGACTCCAGCCTGAACCAGGTATCCCATACAAAGGAATTCTAGATCCGGTCGTCAACTTAAGGTGCCGGGCCCACAT	2	gRNA_80
gRNA_CDK19_targ_6337	CDK19	TCCTGGCTGTGCTGCAACCC	GCCTGGCTGTGCTGCAACCC	6.0	12	110621198.0	110621217.0	TG	110621218.0	110621219.0	110621201.0	110621205.0	TGGCT	+	GGCACCGGAGCAGGGTTGCAGCACAGCCAGGACTCCAGCCTG	True	False	True	targeting		F1-R1	TAGCATGCAACGA	AGGCACTTGCTCGTACGACGAGCGTACACGTCTCACACCGCCTGGCTGTGCTGCAACCCGTTTAAGAGCTATGCTGGAAACAGCATAGCAAGTTTAAATAAGGCTAGTCCGTTATCAACTTGAAAAAGTGGCACCGAGTCGGTGCTTTTTTTGGCACCGGAGCAGGGTTGCAGCACAGCCAGGACTCCAGCCTGTAGCATGCAACGAGAATTCTAGATCCGGTCGTCAACTTAAGGTGCCGGGCCCACAT	2	gRNA_81
gRNA_CDK19_targ_6338	CDK19	GCTGTGCTGCAACCCTGCTC	GCTGTGCTGCAACCCTGCTC	6.0	12	110621203.0	110621222.0	CG	110621223.0	110621224.0	110621206.0	110621210.0	GTGCT	+	TCGGGGGCACCGGAGCAGGGTTGCAGCACAGCCAGGACTCCA	True	False	True	targeting		F1-R1	CGACCCATCATCG	AGGCACTTGCTCGTACGACGAGCGTACACGTCTCACACCGCTGTGCTGCAACCCTGCTCGTTTAAGAGCTATGCTGGAAACAGCATAGCAAGTTTAAATAAGGCTAGTCCGTTATCAACTTGAAAAAGTGGCACCGAGTCGGTGCTTTTTTTTCGGGGGCACCGGAGCAGGGTTGCAGCACAGCCAGGACTCCACGACCCATCATCGGAATTCTAGATCCGGTCGTCAACTTAAGGTGCCGGGCCCACAT	2	gRNA_82
gRNA_CDK19_targ_6339	CDK19	CTGTGCTGCAACCCTGCTCC	GTGTGCTGCAACCCTGCTCC	6.0	12	110621204.0	110621223.0	GG	110621224.0	110621225.0	110621207.0	110621211.0	TGCTG	+	GTCGGGGGCACCGGAGCAGGGTTGCAGCACAGCCAGGACTCC	True	False	True	targeting		F1-R1	TTATCTTCCGGCG	AGGCACTTGCTCGTACGACGAGCGTACACGTCTCACACCGTGTGCTGCAACCCTGCTCCGTTTAAGAGCTATGCTGGAAACAGCATAGCAAGTTTAAATAAGGCTAGTCCGTTATCAACTTGAAAAAGTGGCACCGAGTCGGTGCTTTTTTTGTCGGGGGCACCGGAGCAGGGTTGCAGCACAGCCAGGACTCCTTATCTTCCGGCGGAATTCTAGATCCGGTCGTCAACTTAAGGTGCCGGGCCCACAT	2	gRNA_83
gRNA_CDK19_targ_6340	CDK19	GTGCTGCAACCCTGCTCCGG	GTGCTGCAACCCTGCTCCGG	6.0	12	110621206.0	110621225.0	TG	110621226.0	110621227.0	110621209.0	110621213.0	CTGCA	+	GGGTCGGGGGCACCGGAGCAGGGTTGCAGCACAGCCAGGACT	True	True	True	targeting		F1-R1	AATATAAGTCCAG	AGGCACTTGCTCGTACGACGAGCGTACACGTCTCACACCGTGCTGCAACCCTGCTCCGGGTTTAAGAGCTATGCTGGAAACAGCATAGCAAGTTTAAATAAGGCTAGTCCGTTATCAACTTGAAAAAGTGGCACCGAGTCGGTGCTTTTTTTGGGTCGGGGGCACCGGAGCAGGGTTGCAGCACAGCCAGGACTAATATAAGTCCAGGAATTCTAGATCCGGTCGTCAACTTAAGGTGCCGGGCCCACAT	2	gRNA_84
gRNA_CDK19_targ_6341	CDK19	CAACCCTGCTCCGGTGCCCC	GAACCCTGCTCCGGTGCCCC	6.0	12	110621212.0	110621231.0	CG	110621232.0	110621233.0	110621215.0	110621219.0	CCCTG	+	GGGCCGGGGTCGGGGGCACCGGAGCAGGGTTGCAGCACAGCC	True	False	True	targeting		F1-R1	GTTCTATACAGGG	AGGCACTTGCTCGTACGACGAGCGTACACGTCTCACACCGAACCCTGCTCCGGTGCCCCGTTTAAGAGCTATGCTGGAAACAGCATAGCAAGTTTAAATAAGGCTAGTCCGTTATCAACTTGAAAAAGTGGCACCGAGTCGGTGCTTTTTTTGGGCCGGGGTCGGGGGCACCGGAGCAGGGTTGCAGCACAGCCGTTCTATACAGGGGAATTCTAGATCCGGTCGTCAACTTAAGGTGCCGGGCCCACAT	2	gRNA_85
gRNA_CDK19_targ_6342	CDK19	TGCTCCGGTGCCCCCGACCC	GGCTCCGGTGCCCCCGACCC	6.0	12	110621218.0	110621237.0	CG	110621238.0	110621239.0	110621221.0	110621225.0	TCCGG	+	GGGCTGGGGCCGGGGTCGGGGGCACCGGAGCAGGGTTGCAGC	True	False	True	targeting		F1-R1	TCTGGACCCGCGC	AGGCACTTGCTCGTACGACGAGCGTACACGTCTCACACCGGCTCCGGTGCCCCCGACCCGTTTAAGAGCTATGCTGGAAACAGCATAGCAAGTTTAAATAAGGCTAGTCCGTTATCAACTTGAAAAAGTGGCACCGAGTCGGTGCTTTTTTTGGGCTGGGGCCGGGGTCGGGGGCACCGGAGCAGGGTTGCAGCTCTGGACCCGCGCGAATTCTAGATCCGGTCGTCAACTTAAGGTGCCGGGCCCACAT	2	gRNA_86
gRNA_CDK19_targ_6343	CDK19	GCTCCGGTGCCCCCGACCCC	GCTCCGGTGCCCCCGACCCC	6.0	12	110621219.0	110621238.0	GG	110621239.0	110621240.0	110621222.0	110621226.0	CCGGT	+	GGGGCTGGGGCCGGGGTCGGGGGCACCGGAGCAGGGTTGCAG	True	False	True	targeting		F1-R1	CCGAGCGTTATCT	AGGCACTTGCTCGTACGACGAGCGTACACGTCTCACACCGCTCCGGTGCCCCCGACCCCGTTTAAGAGCTATGCTGGAAACAGCATAGCAAGTTTAAATAAGGCTAGTCCGTTATCAACTTGAAAAAGTGGCACCGAGTCGGTGCTTTTTTTGGGGCTGGGGCCGGGGTCGGGGGCACCGGAGCAGGGTTGCAGCCGAGCGTTATCTGAATTCTAGATCCGGTCGTCAACTTAAGGTGCCGGGCCCACAT	2	gRNA_87
gRNA_CDK19_targ_6344	CDK19	GTGCCCCCGACCCCGGCCCC	GTGCCCCCGACCCCGGCCCC	6.0	12	110621225.0	110621244.0	AG	110621245.0	110621246.0	110621228.0	110621232.0	CCCCC	+	GCAGGTGGGGCTGGGGCCGGGGTCGGGGGCACCGGAGCAGGG	True	False	True	targeting		F1-R1	GTCCGCATATGCC	AGGCACTTGCTCGTACGACGAGCGTACACGTCTCACACCGTGCCCCCGACCCCGGCCCCGTTTAAGAGCTATGCTGGAAACAGCATAGCAAGTTTAAATAAGGCTAGTCCGTTATCAACTTGAAAAAGTGGCACCGAGTCGGTGCTTTTTTTGCAGGTGGGGCTGGGGCCGGGGTCGGGGGCACCGGAGCAGGGGTCCGCATATGCCGAATTCTAGATCCGGTCGTCAACTTAAGGTGCCGGGCCCACAT	2	gRNA_88
gRNA_CDK19_targ_6345	CDK19	ACCCCGGCCCCAGCCCCACC	GCCCCGGCCCCAGCCCCACC	6.0	12	110621234.0	110621253.0	TG	110621254.0	110621255.0	110621237.0	110621241.0	CCGGC	+	AACGGGACCGCAGGTGGGGCTGGGGCCGGGGTCGGGGGCACC	True	False	True	targeting		F1-R1	GAATGGCTTGACA	AGGCACTTGCTCGTACGACGAGCGTACACGTCTCACACCGCCCCGGCCCCAGCCCCACCGTTTAAGAGCTATGCTGGAAACAGCATAGCAAGTTTAAATAAGGCTAGTCCGTTATCAACTTGAAAAAGTGGCACCGAGTCGGTGCTTTTTTTAACGGGACCGCAGGTGGGGCTGGGGCCGGGGTCGGGGGCACCGAATGGCTTGACAGAATTCTAGATCCGGTCGTCAACTTAAGGTGCCGGGCCCACAT	2	gRNA_89
gRNA_CDK19_targ_6346	CDK19	CCCGGCCCCAGCCCCACCTG	GCCGGCCCCAGCCCCACCTG	6.0	12	110621236.0	110621255.0	CG	110621256.0	110621257.0	110621239.0	110621243.0	GGCCC	+	CCAACGGGACCGCAGGTGGGGCTGGGGCCGGGGTCGGGGGCA	True	False	True	targeting		F1-R1	TCACGTTCTGTCG	AGGCACTTGCTCGTACGACGAGCGTACACGTCTCACACCGCCGGCCCCAGCCCCACCTGGTTTAAGAGCTATGCTGGAAACAGCATAGCAAGTTTAAATAAGGCTAGTCCGTTATCAACTTGAAAAAGTGGCACCGAGTCGGTGCTTTTTTTCCAACGGGACCGCAGGTGGGGCTGGGGCCGGGGTCGGGGGCATCACGTTCTGTCGGAATTCTAGATCCGGTCGTCAACTTAAGGTGCCGGGCCCACAT	2	gRNA_90
gRNA_CDK19_targ_6347	CDK19	CCGGCCCCAGCCCCACCTGC	GCGGCCCCAGCCCCACCTGC	6.0	12	110621237.0	110621256.0	GG	110621257.0	110621258.0	110621240.0	110621244.0	GCCCC	+	ACCAACGGGACCGCAGGTGGGGCTGGGGCCGGGGTCGGGGGC	True	False	True	targeting		F1-R1	GACAAGCTTCACC	AGGCACTTGCTCGTACGACGAGCGTACACGTCTCACACCGCGGCCCCAGCCCCACCTGCGTTTAAGAGCTATGCTGGAAACAGCATAGCAAGTTTAAATAAGGCTAGTCCGTTATCAACTTGAAAAAGTGGCACCGAGTCGGTGCTTTTTTTACCAACGGGACCGCAGGTGGGGCTGGGGCCGGGGTCGGGGGCGACAAGCTTCACCGAATTCTAGATCCGGTCGTCAACTTAAGGTGCCGGGCCCACAT	2	gRNA_91
gRNA_CDK19_targ_6348	CDK19	CCCAGCCCCACCTGCGGTCC	GCCAGCCCCACCTGCGGTCC	6.0	12	110621242.0	110621261.0	CG	110621262.0	110621263.0	110621245.0	110621249.0	AGCCC	+	CCCAGACCAACGGGACCGCAGGTGGGGCTGGGGCCGGGGTCG	True	True	True	targeting		F1-R1	CTACACGATCACG	AGGCACTTGCTCGTACGACGAGCGTACACGTCTCACACCGCCAGCCCCACCTGCGGTCCGTTTAAGAGCTATGCTGGAAACAGCATAGCAAGTTTAAATAAGGCTAGTCCGTTATCAACTTGAAAAAGTGGCACCGAGTCGGTGCTTTTTTTCCCAGACCAACGGGACCGCAGGTGGGGCTGGGGCCGGGGTCGCTACACGATCACGGAATTCTAGATCCGGTCGTCAACTTAAGGTGCCGGGCCCACAT	2	gRNA_92
gRNA_CDK19_targ_6349	CDK19	AGCCCCACCTGCGGTCCCGT	GGCCCCACCTGCGGTCCCGT	6.0	12	110621245.0	110621264.0	TG	110621265.0	110621266.0	110621248.0	110621252.0	CCCAC	+	GCACCCAGACCAACGGGACCGCAGGTGGGGCTGGGGCCGGGG	True	True	True	targeting		F1-R1	CGCACTACATAAC	AGGCACTTGCTCGTACGACGAGCGTACACGTCTCACACCGGCCCCACCTGCGGTCCCGTGTTTAAGAGCTATGCTGGAAACAGCATAGCAAGTTTAAATAAGGCTAGTCCGTTATCAACTTGAAAAAGTGGCACCGAGTCGGTGCTTTTTTTGCACCCAGACCAACGGGACCGCAGGTGGGGCTGGGGCCGGGGCGCACTACATAACGAATTCTAGATCCGGTCGTCAACTTAAGGTGCCGGGCCCACAT	2	gRNA_93
gRNA_CDK19_targ_6350	CDK19	GCCCCACCTGCGGTCCCGTT	GCCCCACCTGCGGTCCCGTT	6.0	12	110621246.0	110621265.0	GG	110621266.0	110621267.0	110621249.0	110621253.0	CCACC	+	AGCACCCAGACCAACGGGACCGCAGGTGGGGCTGGGGCCGGG	True	True	True	targeting		F1-R1	TGATGTTCTCGCT	AGGCACTTGCTCGTACGACGAGCGTACACGTCTCACACCGCCCCACCTGCGGTCCCGTTGTTTAAGAGCTATGCTGGAAACAGCATAGCAAGTTTAAATAAGGCTAGTCCGTTATCAACTTGAAAAAGTGGCACCGAGTCGGTGCTTTTTTTAGCACCCAGACCAACGGGACCGCAGGTGGGGCTGGGGCCGGGTGATGTTCTCGCTGAATTCTAGATCCGGTCGTCAACTTAAGGTGCCGGGCCCACAT	2	gRNA_94
gRNA_CDK19_targ_6351	CDK19	CACCTGCGGTCCCGTTGGTC	GACCTGCGGTCCCGTTGGTC	6.0	12	110621250.0	110621269.0	TG	110621270.0	110621271.0	110621253.0	110621257.0	CTGCG	+	GAACAGCACCCAGACCAACGGGACCGCAGGTGGGGCTGGGGC	True	False	True	targeting		F1-R1	TGAAAGTGAATGT	AGGCACTTGCTCGTACGACGAGCGTACACGTCTCACACCGACCTGCGGTCCCGTTGGTCGTTTAAGAGCTATGCTGGAAACAGCATAGCAAGTTTAAATAAGGCTAGTCCGTTATCAACTTGAAAAAGTGGCACCGAGTCGGTGCTTTTTTTGAACAGCACCCAGACCAACGGGACCGCAGGTGGGGCTGGGGCTGAAAGTGAATGTGAATTCTAGATCCGGTCGTCAACTTAAGGTGCCGGGCCCACAT	2	gRNA_95
gRNA_CDK19_targ_6352	CDK19	ACCTGCGGTCCCGTTGGTCT	GCCTGCGGTCCCGTTGGTCT	6.0	12	110621251.0	110621270.0	GG	110621271.0	110621272.0	110621254.0	110621258.0	TGCGG	+	AGAACAGCACCCAGACCAACGGGACCGCAGGTGGGGCTGGGG	True	False	True	targeting		F1-R1	ACCGCTTCACTTA	AGGCACTTGCTCGTACGACGAGCGTACACGTCTCACACCGCCTGCGGTCCCGTTGGTCTGTTTAAGAGCTATGCTGGAAACAGCATAGCAAGTTTAAATAAGGCTAGTCCGTTATCAACTTGAAAAAGTGGCACCGAGTCGGTGCTTTTTTTAGAACAGCACCCAGACCAACGGGACCGCAGGTGGGGCTGGGGACCGCTTCACTTAGAATTCTAGATCCGGTCGTCAACTTAAGGTGCCGGGCCCACAT	2	gRNA_96
gRNA_CDK19_targ_6353	CDK19	CCTGCGGTCCCGTTGGTCTG	GCTGCGGTCCCGTTGGTCTG	6.0	12	110621252.0	110621271.0	GG	110621272.0	110621273.0	110621255.0	110621259.0	GCGGT	+	CAGAACAGCACCCAGACCAACGGGACCGCAGGTGGGGCTGGG	True	False	True	targeting		F1-R1	CAGGTGCGAAGAT	AGGCACTTGCTCGTACGACGAGCGTACACGTCTCACACCGCTGCGGTCCCGTTGGTCTGGTTTAAGAGCTATGCTGGAAACAGCATAGCAAGTTTAAATAAGGCTAGTCCGTTATCAACTTGAAAAAGTGGCACCGAGTCGGTGCTTTTTTTCAGAACAGCACCCAGACCAACGGGACCGCAGGTGGGGCTGGGCAGGTGCGAAGATGAATTCTAGATCCGGTCGTCAACTTAAGGTGCCGGGCCCACAT	2	gRNA_97
gRNA_CDK19_targ_6354	CDK19	TGCGGTCCCGTTGGTCTGGG	GGCGGTCCCGTTGGTCTGGG	6.0	12	110621254.0	110621273.0	TG	110621274.0	110621275.0	110621257.0	110621261.0	GGTCC	+	AGCAGAACAGCACCCAGACCAACGGGACCGCAGGTGGGGCTG	True	False	True	targeting		F1-R1	ACCTACATGCGTT	AGGCACTTGCTCGTACGACGAGCGTACACGTCTCACACCGGCGGTCCCGTTGGTCTGGGGTTTAAGAGCTATGCTGGAAACAGCATAGCAAGTTTAAATAAGGCTAGTCCGTTATCAACTTGAAAAAGTGGCACCGAGTCGGTGCTTTTTTTAGCAGAACAGCACCCAGACCAACGGGACCGCAGGTGGGGCTGACCTACATGCGTTGAATTCTAGATCCGGTCGTCAACTTAAGGTGCCGGGCCCACAT	2	gRNA_98
gRNA_CDK19_targ_6355	CDK19	GGTCCCGTTGGTCTGGGTGC	GGTCCCGTTGGTCTGGGTGC	6.0	12	110621257.0	110621276.0	TG	110621277.0	110621278.0	110621260.0	110621264.0	CCCGT	+	CACAGCAGAACAGCACCCAGACCAACGGGACCGCAGGTGGGG	True	False	True	targeting		F1-R1	GCTTGGCCTGGAT	AGGCACTTGCTCGTACGACGAGCGTACACGTCTCACACCGGTCCCGTTGGTCTGGGTGCGTTTAAGAGCTATGCTGGAAACAGCATAGCAAGTTTAAATAAGGCTAGTCCGTTATCAACTTGAAAAAGTGGCACCGAGTCGGTGCTTTTTTTCACAGCAGAACAGCACCCAGACCAACGGGACCGCAGGTGGGGGCTTGGCCTGGATGAATTCTAGATCCGGTCGTCAACTTAAGGTGCCGGGCCCACAT	2	gRNA_99
gRNA_CDK19_targ_6356	CDK19	CGTTGGTCTGGGTGCTGTTC	GGTTGGTCTGGGTGCTGTTC	6.0	12	110621262.0	110621281.0	TG	110621282.0	110621283.0	110621265.0	110621269.0	TGGTC	+	CCCACCACAGCAGAACAGCACCCAGACCAACGGGACCGCAGG	True	False	True	targeting		F1-R1	TAGATCGGGAGTG	AGGCACTTGCTCGTACGACGAGCGTACACGTCTCACACCGGTTGGTCTGGGTGCTGTTCGTTTAAGAGCTATGCTGGAAACAGCATAGCAAGTTTAAATAAGGCTAGTCCGTTATCAACTTGAAAAAGTGGCACCGAGTCGGTGCTTTTTTTCCCACCACAGCAGAACAGCACCCAGACCAACGGGACCGCAGGTAGATCGGGAGTGGAATTCTAGATCCGGTCGTCAACTTAAGGTGCCGGGCCCACAT	2	gRNA_100
gRNA_CDK19_targ_6357	CDK19	TGGTCTGGGTGCTGTTCTGC	GGGTCTGGGTGCTGTTCTGC	6.0	12	110621265.0	110621284.0	TG	110621285.0	110621286.0	110621268.0	110621272.0	TCTGG	+	GCCCCCACCACAGCAGAACAGCACCCAGACCAACGGGACCGC	True	False	True	targeting		F1-R1	ACGACTCAACATA	AGGCACTTGCTCGTACGACGAGCGTACACGTCTCACACCGGGTCTGGGTGCTGTTCTGCGTTTAAGAGCTATGCTGGAAACAGCATAGCAAGTTTAAATAAGGCTAGTCCGTTATCAACTTGAAAAAGTGGCACCGAGTCGGTGCTTTTTTTGCCCCCACCACAGCAGAACAGCACCCAGACCAACGGGACCGCACGACTCAACATAGAATTCTAGATCCGGTCGTCAACTTAAGGTGCCGGGCCCACAT	2	gRNA_101
gRNA_CDK19_targ_6358	CDK19	GTCTGGGTGCTGTTCTGCTG	GTCTGGGTGCTGTTCTGCTG	6.0	12	110621267.0	110621286.0	TG	110621287.0	110621288.0	110621270.0	110621274.0	TGGGT	+	GCGCCCCCACCACAGCAGAACAGCACCCAGACCAACGGGACC	True	False	False	targeting		F1-R1	AGAAGTGACTTGA	AGGCACTTGCTCGTACGACGAGCGTACACGTCTCACACCGTCTGGGTGCTGTTCTGCTGGTTTAAGAGCTATGCTGGAAACAGCATAGCAAGTTTAAATAAGGCTAGTCCGTTATCAACTTGAAAAAGTGGCACCGAGTCGGTGCTTTTTTTGCGCCCCCACCACAGCAGAACAGCACCCAGACCAACGGGACCAGAAGTGACTTGAGAATTCTAGATCCGGTCGTCAACTTAAGGTGCCGGGCCCACAT	2	gRNA_102
gRNA_CDK19_targ_6359	CDK19	TCTGGGTGCTGTTCTGCTGT	GCTGGGTGCTGTTCTGCTGT	6.0	12	110621268.0	110621287.0	GG	110621288.0	110621289.0	110621271.0	110621275.0	GGGTG	+	GGCGCCCCCACCACAGCAGAACAGCACCCAGACCAACGGGAC	True	False	False	targeting		F1-R1	GAGCTAGTCTTCT	AGGCACTTGCTCGTACGACGAGCGTACACGTCTCACACCGCTGGGTGCTGTTCTGCTGTGTTTAAGAGCTATGCTGGAAACAGCATAGCAAGTTTAAATAAGGCTAGTCCGTTATCAACTTGAAAAAGTGGCACCGAGTCGGTGCTTTTTTTGGCGCCCCCACCACAGCAGAACAGCACCCAGACCAACGGGACGAGCTAGTCTTCTGAATTCTAGATCCGGTCGTCAACTTAAGGTGCCGGGCCCACAT	2	gRNA_103
gRNA_CDK19_targ_6360	CDK19	TGGGTGCTGTTCTGCTGTGG	GGGGTGCTGTTCTGCTGTGG	6.0	12	110621270.0	110621289.0	TG	110621290.0	110621291.0	110621273.0	110621277.0	GTGCT	+	CAGGCGCCCCCACCACAGCAGAACAGCACCCAGACCAACGGG	True	False	True	targeting		F1-R1	GTAGTACTTCTGA	AGGCACTTGCTCGTACGACGAGCGTACACGTCTCACACCGGGGTGCTGTTCTGCTGTGGGTTTAAGAGCTATGCTGGAAACAGCATAGCAAGTTTAAATAAGGCTAGTCCGTTATCAACTTGAAAAAGTGGCACCGAGTCGGTGCTTTTTTTCAGGCGCCCCCACCACAGCAGAACAGCACCCAGACCAACGGGGTAGTACTTCTGAGAATTCTAGATCCGGTCGTCAACTTAAGGTGCCGGGCCCACAT	2	gRNA_104
gRNA_CDK19_targ_6361	CDK19	GGGTGCTGTTCTGCTGTGGT	GGGTGCTGTTCTGCTGTGGT	6.0	12	110621271.0	110621290.0	GG	110621291.0	110621292.0	110621274.0	110621278.0	TGCTG	+	ACAGGCGCCCCCACCACAGCAGAACAGCACCCAGACCAACGG	True	False	True	targeting		F1-R1	CGCCAACTGTGGC	AGGCACTTGCTCGTACGACGAGCGTACACGTCTCACACCGGGTGCTGTTCTGCTGTGGTGTTTAAGAGCTATGCTGGAAACAGCATAGCAAGTTTAAATAAGGCTAGTCCGTTATCAACTTGAAAAAGTGGCACCGAGTCGGTGCTTTTTTTACAGGCGCCCCCACCACAGCAGAACAGCACCCAGACCAACGGCGCCAACTGTGGCGAATTCTAGATCCGGTCGTCAACTTAAGGTGCCGGGCCCACAT	2	gRNA_105
gRNA_CDK19_targ_6362	CDK19	GGTGCTGTTCTGCTGTGGTG	GGTGCTGTTCTGCTGTGGTG	6.0	12	110621272.0	110621291.0	GG	110621292.0	110621293.0	110621275.0	110621279.0	GCTGT	+	CACAGGCGCCCCCACCACAGCAGAACAGCACCCAGACCAACG	True	False	True	targeting		F1-R1	GACATGACTCAAT	AGGCACTTGCTCGTACGACGAGCGTACACGTCTCACACCGGTGCTGTTCTGCTGTGGTGGTTTAAGAGCTATGCTGGAAACAGCATAGCAAGTTTAAATAAGGCTAGTCCGTTATCAACTTGAAAAAGTGGCACCGAGTCGGTGCTTTTTTTCACAGGCGCCCCCACCACAGCAGAACAGCACCCAGACCAACGGACATGACTCAATGAATTCTAGATCCGGTCGTCAACTTAAGGTGCCGGGCCCACAT	2	gRNA_106
gRNA_CDK19_targ_6363	CDK19	GTGCTGTTCTGCTGTGGTGG	GTGCTGTTCTGCTGTGGTGG	6.0	12	110621273.0	110621292.0	GG	110621293.0	110621294.0	110621276.0	110621280.0	CTGTT	+	CCACAGGCGCCCCCACCACAGCAGAACAGCACCCAGACCAAC	True	False	True	targeting		F1-R1	TGCGGTCCCAGTG	AGGCACTTGCTCGTACGACGAGCGTACACGTCTCACACCGTGCTGTTCTGCTGTGGTGGGTTTAAGAGCTATGCTGGAAACAGCATAGCAAGTTTAAATAAGGCTAGTCCGTTATCAACTTGAAAAAGTGGCACCGAGTCGGTGCTTTTTTTCCACAGGCGCCCCCACCACAGCAGAACAGCACCCAGACCAACTGCGGTCCCAGTGGAATTCTAGATCCGGTCGTCAACTTAAGGTGCCGGGCCCACAT	2	gRNA_107
gRNA_CDK19_targ_6364	CDK19	TGCTGTTCTGCTGTGGTGGG	GGCTGTTCTGCTGTGGTGGG	6.0	12	110621274.0	110621293.0	GG	110621294.0	110621295.0	110621277.0	110621281.0	TGTTC	+	TCCACAGGCGCCCCCACCACAGCAGAACAGCACCCAGACCAA	True	False	True	targeting		F1-R1	GAGTAATTTGGTA	AGGCACTTGCTCGTACGACGAGCGTACACGTCTCACACCGGCTGTTCTGCTGTGGTGGGGTTTAAGAGCTATGCTGGAAACAGCATAGCAAGTTTAAATAAGGCTAGTCCGTTATCAACTTGAAAAAGTGGCACCGAGTCGGTGCTTTTTTTTCCACAGGCGCCCCCACCACAGCAGAACAGCACCCAGACCAAGAGTAATTTGGTAGAATTCTAGATCCGGTCGTCAACTTAAGGTGCCGGGCCCACAT	2	gRNA_108
gRNA_CDK19_targ_6365	CDK19	CTGTTCTGCTGTGGTGGGGG	GTGTTCTGCTGTGGTGGGGG	6.0	12	110621276.0	110621295.0	CG	110621296.0	110621297.0	110621279.0	110621283.0	TTCTG	+	CCTCCACAGGCGCCCCCACCACAGCAGAACAGCACCCAGACC	True	False	True	targeting		F1-R1	AGGGTGGTGCTTA	AGGCACTTGCTCGTACGACGAGCGTACACGTCTCACACCGTGTTCTGCTGTGGTGGGGGGTTTAAGAGCTATGCTGGAAACAGCATAGCAAGTTTAAATAAGGCTAGTCCGTTATCAACTTGAAAAAGTGGCACCGAGTCGGTGCTTTTTTTCCTCCACAGGCGCCCCCACCACAGCAGAACAGCACCCAGACCAGGGTGGTGCTTAGAATTCTAGATCCGGTCGTCAACTTAAGGTGCCGGGCCCACAT	2	gRNA_109
gRNA_CDK19_targ_6366	CDK19	TCTGCTGTGGTGGGGGCGCC	GCTGCTGTGGTGGGGGCGCC	6.0	12	110621280.0	110621299.0	TG	110621300.0	110621301.0	110621283.0	110621287.0	GCTGT	+	AGCCCCTCCACAGGCGCCCCCACCACAGCAGAACAGCACCCA	True	False	True	targeting		F1-R1	CTATCGGCCAGAC	AGGCACTTGCTCGTACGACGAGCGTACACGTCTCACACCGCTGCTGTGGTGGGGGCGCCGTTTAAGAGCTATGCTGGAAACAGCATAGCAAGTTTAAATAAGGCTAGTCCGTTATCAACTTGAAAAAGTGGCACCGAGTCGGTGCTTTTTTTAGCCCCTCCACAGGCGCCCCCACCACAGCAGAACAGCACCCACTATCGGCCAGACGAATTCTAGATCCGGTCGTCAACTTAAGGTGCCGGGCCCACAT	2	gRNA_110
gRNA_CDK19_targ_6367	CDK19	TGCTGTGGTGGGGGCGCCTG	GGCTGTGGTGGGGGCGCCTG	6.0	12	110621282.0	110621301.0	TG	110621302.0	110621303.0	110621285.0	110621289.0	TGTGG	+	GCAGCCCCTCCACAGGCGCCCCCACCACAGCAGAACAGCACC	True	False	False	targeting		F1-R1	GCTGACTCTAGCT	AGGCACTTGCTCGTACGACGAGCGTACACGTCTCACACCGGCTGTGGTGGGGGCGCCTGGTTTAAGAGCTATGCTGGAAACAGCATAGCAAGTTTAAATAAGGCTAGTCCGTTATCAACTTGAAAAAGTGGCACCGAGTCGGTGCTTTTTTTGCAGCCCCTCCACAGGCGCCCCCACCACAGCAGAACAGCACCGCTGACTCTAGCTGAATTCTAGATCCGGTCGTCAACTTAAGGTGCCGGGCCCACAT	2	gRNA_111
gRNA_CDK19_targ_6368	CDK19	GCTGTGGTGGGGGCGCCTGT	GCTGTGGTGGGGGCGCCTGT	6.0	12	110621283.0	110621302.0	GG	110621303.0	110621304.0	110621286.0	110621290.0	GTGGT	+	AGCAGCCCCTCCACAGGCGCCCCCACCACAGCAGAACAGCAC	True	False	False	targeting		F1-R1	AAGGGTGATCCGG	AGGCACTTGCTCGTACGACGAGCGTACACGTCTCACACCGCTGTGGTGGGGGCGCCTGTGTTTAAGAGCTATGCTGGAAACAGCATAGCAAGTTTAAATAAGGCTAGTCCGTTATCAACTTGAAAAAGTGGCACCGAGTCGGTGCTTTTTTTAGCAGCCCCTCCACAGGCGCCCCCACCACAGCAGAACAGCACAAGGGTGATCCGGGAATTCTAGATCCGGTCGTCAACTTAAGGTGCCGGGCCCACAT	2	gRNA_112
gRNA_CDK19_targ_6369	CDK19	TGTGGTGGGGGCGCCTGTGG	GGTGGTGGGGGCGCCTGTGG	6.0	12	110621285.0	110621304.0	AG	110621305.0	110621306.0	110621288.0	110621292.0	GGTGG	+	GCAGCAGCCCCTCCACAGGCGCCCCCACCACAGCAGAACAGC	True	False	False	targeting		F1-R1	AATAGATGTGGGT	AGGCACTTGCTCGTACGACGAGCGTACACGTCTCACACCGGTGGTGGGGGCGCCTGTGGGTTTAAGAGCTATGCTGGAAACAGCATAGCAAGTTTAAATAAGGCTAGTCCGTTATCAACTTGAAAAAGTGGCACCGAGTCGGTGCTTTTTTTGCAGCAGCCCCTCCACAGGCGCCCCCACCACAGCAGAACAGCAATAGATGTGGGTGAATTCTAGATCCGGTCGTCAACTTAAGGTGCCGGGCCCACAT	2	gRNA_113
gRNA_CDK19_targ_6370	CDK19	GTGGTGGGGGCGCCTGTGGA	GTGGTGGGGGCGCCTGTGGA	6.0	12	110621286.0	110621305.0	GG	110621306.0	110621307.0	110621289.0	110621293.0	GTGGG	+	GGCAGCAGCCCCTCCACAGGCGCCCCCACCACAGCAGAACAG	True	False	False	targeting		F1-R1	CGCCCTACACTTG	AGGCACTTGCTCGTACGACGAGCGTACACGTCTCACACCGTGGTGGGGGCGCCTGTGGAGTTTAAGAGCTATGCTGGAAACAGCATAGCAAGTTTAAATAAGGCTAGTCCGTTATCAACTTGAAAAAGTGGCACCGAGTCGGTGCTTTTTTTGGCAGCAGCCCCTCCACAGGCGCCCCCACCACAGCAGAACAGCGCCCTACACTTGGAATTCTAGATCCGGTCGTCAACTTAAGGTGCCGGGCCCACAT	2	gRNA_114
gRNA_CDK19_targ_6371	CDK19	TGGTGGGGGCGCCTGTGGAG	GGGTGGGGGCGCCTGTGGAG	6.0	12	110621287.0	110621306.0	GG	110621307.0	110621308.0	110621290.0	110621294.0	TGGGG	+	AGGCAGCAGCCCCTCCACAGGCGCCCCCACCACAGCAGAACA	True	False	False	targeting		F1-R1	GTTCCGCCAGGCT	AGGCACTTGCTCGTACGACGAGCGTACACGTCTCACACCGGGTGGGGGCGCCTGTGGAGGTTTAAGAGCTATGCTGGAAACAGCATAGCAAGTTTAAATAAGGCTAGTCCGTTATCAACTTGAAAAAGTGGCACCGAGTCGGTGCTTTTTTTAGGCAGCAGCCCCTCCACAGGCGCCCCCACCACAGCAGAACAGTTCCGCCAGGCTGAATTCTAGATCCGGTCGTCAACTTAAGGTGCCGGGCCCACAT	2	gRNA_115
gRNA_CDK19_targ_6372	CDK19	GGTGGGGGCGCCTGTGGAGG	GGTGGGGGCGCCTGTGGAGG	6.0	12	110621288.0	110621307.0	GG	110621308.0	110621309.0	110621291.0	110621295.0	GGGGG	+	CAGGCAGCAGCCCCTCCACAGGCGCCCCCACCACAGCAGAAC	True	False	False	targeting		F1-R1	TAGGGTTGTGTTA	AGGCACTTGCTCGTACGACGAGCGTACACGTCTCACACCGGTGGGGGCGCCTGTGGAGGGTTTAAGAGCTATGCTGGAAACAGCATAGCAAGTTTAAATAAGGCTAGTCCGTTATCAACTTGAAAAAGTGGCACCGAGTCGGTGCTTTTTTTCAGGCAGCAGCCCCTCCACAGGCGCCCCCACCACAGCAGAACTAGGGTTGTGTTAGAATTCTAGATCCGGTCGTCAACTTAAGGTGCCGGGCCCACAT	2	gRNA_116
gRNA_CDK19_targ_6373	CDK19	GGGGGCGCCTGTGGAGGGGC	GGGGGCGCCTGTGGAGGGGC	6.0	12	110621291.0	110621310.0	TG	110621311.0	110621312.0	110621294.0	110621298.0	GGCGC	+	CAGCAGGCAGCAGCCCCTCCACAGGCGCCCCCACCACAGCAG	True	False	True	targeting		F1-R1	TGGAGTCTATACA	AGGCACTTGCTCGTACGACGAGCGTACACGTCTCACACCGGGGGCGCCTGTGGAGGGGCGTTTAAGAGCTATGCTGGAAACAGCATAGCAAGTTTAAATAAGGCTAGTCCGTTATCAACTTGAAAAAGTGGCACCGAGTCGGTGCTTTTTTTCAGCAGGCAGCAGCCCCTCCACAGGCGCCCCCACCACAGCAGTGGAGTCTATACAGAATTCTAGATCCGGTCGTCAACTTAAGGTGCCGGGCCCACAT	2	gRNA_117
gRNA_CDK19_targ_6374	CDK19	GGCGCCTGTGGAGGGGCTGC	GGCGCCTGTGGAGGGGCTGC	6.0	12	110621294.0	110621313.0	TG	110621314.0	110621315.0	110621297.0	110621301.0	GCCTG	+	CCACAGCAGGCAGCAGCCCCTCCACAGGCGCCCCCACCACAG	True	False	True	targeting		F1-R1	CGAGCTAAGTCAT	AGGCACTTGCTCGTACGACGAGCGTACACGTCTCACACCGGCGCCTGTGGAGGGGCTGCGTTTAAGAGCTATGCTGGAAACAGCATAGCAAGTTTAAATAAGGCTAGTCCGTTATCAACTTGAAAAAGTGGCACCGAGTCGGTGCTTTTTTTCCACAGCAGGCAGCAGCCCCTCCACAGGCGCCCCCACCACAGCGAGCTAAGTCATGAATTCTAGATCCGGTCGTCAACTTAAGGTGCCGGGCCCACAT	2	gRNA_118
gRNA_CDK19_targ_6375	CDK19	CCTGTGGAGGGGCTGCTGCC	GCTGTGGAGGGGCTGCTGCC	6.0	12	110621298.0	110621317.0	TG	110621318.0	110621319.0	110621301.0	110621305.0	GTGGA	+	CCCTCCACAGCAGGCAGCAGCCCCTCCACAGGCGCCCCCACC	True	True	False	targeting		F1-R1	GCACGCTCGAATT	AGGCACTTGCTCGTACGACGAGCGTACACGTCTCACACCGCTGTGGAGGGGCTGCTGCCGTTTAAGAGCTATGCTGGAAACAGCATAGCAAGTTTAAATAAGGCTAGTCCGTTATCAACTTGAAAAAGTGGCACCGAGTCGGTGCTTTTTTTCCCTCCACAGCAGGCAGCAGCCCCTCCACAGGCGCCCCCACCGCACGCTCGAATTGAATTCTAGATCCGGTCGTCAACTTAAGGTGCCGGGCCCACAT	2	gRNA_119
gRNA_CDK19_targ_6376	CDK19	GTGGAGGGGCTGCTGCCTGC	GTGGAGGGGCTGCTGCCTGC	6.0	12	110621301.0	110621320.0	TG	110621321.0	110621322.0	110621304.0	110621308.0	GAGGG	+	AGCCCCTCCACAGCAGGCAGCAGCCCCTCCACAGGCGCCCCC	True	True	False	targeting		F1-R1	TTGGAACGACAGG	AGGCACTTGCTCGTACGACGAGCGTACACGTCTCACACCGTGGAGGGGCTGCTGCCTGCGTTTAAGAGCTATGCTGGAAACAGCATAGCAAGTTTAAATAAGGCTAGTCCGTTATCAACTTGAAAAAGTGGCACCGAGTCGGTGCTTTTTTTAGCCCCTCCACAGCAGGCAGCAGCCCCTCCACAGGCGCCCCCTTGGAACGACAGGGAATTCTAGATCCGGTCGTCAACTTAAGGTGCCGGGCCCACAT	2	gRNA_120
gRNA_CDK19_targ_6377	CDK19	GGAGGGGCTGCTGCCTGCTG	GGAGGGGCTGCTGCCTGCTG	6.0	12	110621303.0	110621322.0	TG	110621323.0	110621324.0	110621306.0	110621310.0	GGGGC	+	ACAGCCCCTCCACAGCAGGCAGCAGCCCCTCCACAGGCGCCC	True	False	True	targeting		F1-R1	GAATGCATGACTC	AGGCACTTGCTCGTACGACGAGCGTACACGTCTCACACCGGAGGGGCTGCTGCCTGCTGGTTTAAGAGCTATGCTGGAAACAGCATAGCAAGTTTAAATAAGGCTAGTCCGTTATCAACTTGAAAAAGTGGCACCGAGTCGGTGCTTTTTTTACAGCCCCTCCACAGCAGGCAGCAGCCCCTCCACAGGCGCCCGAATGCATGACTCGAATTCTAGATCCGGTCGTCAACTTAAGGTGCCGGGCCCACAT	2	gRNA_121
gRNA_CDK19_targ_6378	CDK19	GAGGGGCTGCTGCCTGCTGT	GAGGGGCTGCTGCCTGCTGT	6.0	12	110621304.0	110621323.0	GG	110621324.0	110621325.0	110621307.0	110621311.0	GGGCT	+	CACAGCCCCTCCACAGCAGGCAGCAGCCCCTCCACAGGCGCC	True	False	True	targeting		F1-R1	CATAACTCGTGTC	AGGCACTTGCTCGTACGACGAGCGTACACGTCTCACACCGAGGGGCTGCTGCCTGCTGTGTTTAAGAGCTATGCTGGAAACAGCATAGCAAGTTTAAATAAGGCTAGTCCGTTATCAACTTGAAAAAGTGGCACCGAGTCGGTGCTTTTTTTCACAGCCCCTCCACAGCAGGCAGCAGCCCCTCCACAGGCGCCCATAACTCGTGTCGAATTCTAGATCCGGTCGTCAACTTAAGGTGCCGGGCCCACAT	2	gRNA_122
gRNA_CDK19_targ_6379	CDK19	GGGGCTGCTGCCTGCTGTGG	GGGGCTGCTGCCTGCTGTGG	6.0	12	110621306.0	110621325.0	AG	110621326.0	110621327.0	110621309.0	110621313.0	GCTGC	+	CCCACAGCCCCTCCACAGCAGGCAGCAGCCCCTCCACAGGCG	True	False	True	targeting		F1-R1	GAAAGTCCAGTTA	AGGCACTTGCTCGTACGACGAGCGTACACGTCTCACACCGGGGCTGCTGCCTGCTGTGGGTTTAAGAGCTATGCTGGAAACAGCATAGCAAGTTTAAATAAGGCTAGTCCGTTATCAACTTGAAAAAGTGGCACCGAGTCGGTGCTTTTTTTCCCACAGCCCCTCCACAGCAGGCAGCAGCCCCTCCACAGGCGGAAAGTCCAGTTAGAATTCTAGATCCGGTCGTCAACTTAAGGTGCCGGGCCCACAT	2	gRNA_123
gRNA_CDK19_targ_6380	CDK19	GGGCTGCTGCCTGCTGTGGA	GGGCTGCTGCCTGCTGTGGA	6.0	12	110621307.0	110621326.0	GG	110621327.0	110621328.0	110621310.0	110621314.0	CTGCT	+	GCCCACAGCCCCTCCACAGCAGGCAGCAGCCCCTCCACAGGC	True	False	True	targeting		F1-R1	CATCGTAGTGTCA	AGGCACTTGCTCGTACGACGAGCGTACACGTCTCACACCGGGCTGCTGCCTGCTGTGGAGTTTAAGAGCTATGCTGGAAACAGCATAGCAAGTTTAAATAAGGCTAGTCCGTTATCAACTTGAAAAAGTGGCACCGAGTCGGTGCTTTTTTTGCCCACAGCCCCTCCACAGCAGGCAGCAGCCCCTCCACAGGCCATCGTAGTGTCAGAATTCTAGATCCGGTCGTCAACTTAAGGTGCCGGGCCCACAT	2	gRNA_124
gRNA_CDK19_targ_6381	CDK19	GGCTGCTGCCTGCTGTGGAG	GGCTGCTGCCTGCTGTGGAG	6.0	12	110621308.0	110621327.0	GG	110621328.0	110621329.0	110621311.0	110621315.0	TGCTG	+	AGCCCACAGCCCCTCCACAGCAGGCAGCAGCCCCTCCACAGG	True	False	True	targeting		F1-R1	ATATTGTCTTACT	AGGCACTTGCTCGTACGACGAGCGTACACGTCTCACACCGGCTGCTGCCTGCTGTGGAGGTTTAAGAGCTATGCTGGAAACAGCATAGCAAGTTTAAATAAGGCTAGTCCGTTATCAACTTGAAAAAGTGGCACCGAGTCGGTGCTTTTTTTAGCCCACAGCCCCTCCACAGCAGGCAGCAGCCCCTCCACAGGATATTGTCTTACTGAATTCTAGATCCGGTCGTCAACTTAAGGTGCCGGGCCCACAT	2	gRNA_125
gRNA_CDK19_targ_6382	CDK19	GCTGCTGCCTGCTGTGGAGG	GCTGCTGCCTGCTGTGGAGG	6.0	12	110621309.0	110621328.0	GG	110621329.0	110621330.0	110621312.0	110621316.0	GCTGC	+	CAGCCCACAGCCCCTCCACAGCAGGCAGCAGCCCCTCCACAG	True	False	True	targeting		F1-R1	CATGAAAGTCACC	AGGCACTTGCTCGTACGACGAGCGTACACGTCTCACACCGCTGCTGCCTGCTGTGGAGGGTTTAAGAGCTATGCTGGAAACAGCATAGCAAGTTTAAATAAGGCTAGTCCGTTATCAACTTGAAAAAGTGGCACCGAGTCGGTGCTTTTTTTCAGCCCACAGCCCCTCCACAGCAGGCAGCAGCCCCTCCACAGCATGAAAGTCACCGAATTCTAGATCCGGTCGTCAACTTAAGGTGCCGGGCCCACAT	2	gRNA_126
gRNA_CDK19_targ_6383	CDK19	GCTGCCTGCTGTGGAGGGGC	GCTGCCTGCTGTGGAGGGGC	6.0	12	110621312.0	110621331.0	TG	110621332.0	110621333.0	110621315.0	110621319.0	GCCTG	+	CAGCAGCCCACAGCCCCTCCACAGCAGGCAGCAGCCCCTCCA	True	False	True	targeting		F1-R1	CCCGCTGCTTCAT	AGGCACTTGCTCGTACGACGAGCGTACACGTCTCACACCGCTGCCTGCTGTGGAGGGGCGTTTAAGAGCTATGCTGGAAACAGCATAGCAAGTTTAAATAAGGCTAGTCCGTTATCAACTTGAAAAAGTGGCACCGAGTCGGTGCTTTTTTTCAGCAGCCCACAGCCCCTCCACAGCAGGCAGCAGCCCCTCCACCCGCTGCTTCATGAATTCTAGATCCGGTCGTCAACTTAAGGTGCCGGGCCCACAT	2	gRNA_127
gRNA_CDK19_targ_6384	CDK19	TGCCTGCTGTGGAGGGGCTG	GGCCTGCTGTGGAGGGGCTG	6.0	12	110621314.0	110621333.0	TG	110621334.0	110621335.0	110621317.0	110621321.0	CTGCT	+	ATCAGCAGCCCACAGCCCCTCCACAGCAGGCAGCAGCCCCTC	True	False	True	targeting		F1-R1	ATCGGTCCTGGCT	AGGCACTTGCTCGTACGACGAGCGTACACGTCTCACACCGGCCTGCTGTGGAGGGGCTGGTTTAAGAGCTATGCTGGAAACAGCATAGCAAGTTTAAATAAGGCTAGTCCGTTATCAACTTGAAAAAGTGGCACCGAGTCGGTGCTTTTTTTATCAGCAGCCCACAGCCCCTCCACAGCAGGCAGCAGCCCCTCATCGGTCCTGGCTGAATTCTAGATCCGGTCGTCAACTTAAGGTGCCGGGCCCACAT	2	gRNA_128
gRNA_CDK19_targ_6385	CDK19	GCCTGCTGTGGAGGGGCTGT	GCCTGCTGTGGAGGGGCTGT	6.0	12	110621315.0	110621334.0	GG	110621335.0	110621336.0	110621318.0	110621322.0	TGCTG	+	CATCAGCAGCCCACAGCCCCTCCACAGCAGGCAGCAGCCCCT	True	False	True	targeting		F1-R1	GGTAACAGCAGTA	AGGCACTTGCTCGTACGACGAGCGTACACGTCTCACACCGCCTGCTGTGGAGGGGCTGTGTTTAAGAGCTATGCTGGAAACAGCATAGCAAGTTTAAATAAGGCTAGTCCGTTATCAACTTGAAAAAGTGGCACCGAGTCGGTGCTTTTTTTCATCAGCAGCCCACAGCCCCTCCACAGCAGGCAGCAGCCCCTGGTAACAGCAGTAGAATTCTAGATCCGGTCGTCAACTTAAGGTGCCGGGCCCACAT	2	gRNA_129
gRNA_CDK19_targ_6386	CDK19	CCTGCTGTGGAGGGGCTGTG	GCTGCTGTGGAGGGGCTGTG	6.0	12	110621316.0	110621335.0	GG	110621336.0	110621337.0	110621319.0	110621323.0	GCTGT	+	GCATCAGCAGCCCACAGCCCCTCCACAGCAGGCAGCAGCCCC	True	False	True	targeting		F1-R1	GATATTCGCGGAA	AGGCACTTGCTCGTACGACGAGCGTACACGTCTCACACCGCTGCTGTGGAGGGGCTGTGGTTTAAGAGCTATGCTGGAAACAGCATAGCAAGTTTAAATAAGGCTAGTCCGTTATCAACTTGAAAAAGTGGCACCGAGTCGGTGCTTTTTTTGCATCAGCAGCCCACAGCCCCTCCACAGCAGGCAGCAGCCCCGATATTCGCGGAAGAATTCTAGATCCGGTCGTCAACTTAAGGTGCCGGGCCCACAT	2	gRNA_130
gRNA_CDK19_targ_6387	CDK19	GCTGTGGAGGGGCTGTGGGC	GCTGTGGAGGGGCTGTGGGC	6.0	12	110621319.0	110621338.0	TG	110621339.0	110621340.0	110621322.0	110621326.0	GTGGA	+	CCAGCATCAGCAGCCCACAGCCCCTCCACAGCAGGCAGCAGC	True	True	False	targeting		F1-R1	CAGATATGAGGGC	AGGCACTTGCTCGTACGACGAGCGTACACGTCTCACACCGCTGTGGAGGGGCTGTGGGCGTTTAAGAGCTATGCTGGAAACAGCATAGCAAGTTTAAATAAGGCTAGTCCGTTATCAACTTGAAAAAGTGGCACCGAGTCGGTGCTTTTTTTCCAGCATCAGCAGCCCACAGCCCCTCCACAGCAGGCAGCAGCCAGATATGAGGGCGAATTCTAGATCCGGTCGTCAACTTAAGGTGCCGGGCCCACAT	2	gRNA_131
gRNA_CDK19_targ_6388	CDK19	GTGGAGGGGCTGTGGGCTGC	GTGGAGGGGCTGTGGGCTGC	6.0	12	110621322.0	110621341.0	TG	110621342.0	110621343.0	110621325.0	110621329.0	GAGGG	+	GAACCAGCATCAGCAGCCCACAGCCCCTCCACAGCAGGCAGC	True	True	False	targeting		F1-R1	AAGGCACATCATC	AGGCACTTGCTCGTACGACGAGCGTACACGTCTCACACCGTGGAGGGGCTGTGGGCTGCGTTTAAGAGCTATGCTGGAAACAGCATAGCAAGTTTAAATAAGGCTAGTCCGTTATCAACTTGAAAAAGTGGCACCGAGTCGGTGCTTTTTTTGAACCAGCATCAGCAGCCCACAGCCCCTCCACAGCAGGCAGCAAGGCACATCATCGAATTCTAGATCCGGTCGTCAACTTAAGGTGCCGGGCCCACAT	2	gRNA_132
gRNA_CDK19_targ_6389	CDK19	GAGGGGCTGTGGGCTGCTGA	GAGGGGCTGTGGGCTGCTGA	6.0	12	110621325.0	110621344.0	TG	110621345.0	110621346.0	110621328.0	110621332.0	GGGCT	+	GCAGAACCAGCATCAGCAGCCCACAGCCCCTCCACAGCAGGC	True	False	True	targeting		F1-R1	ATGCACTAGGCTA	AGGCACTTGCTCGTACGACGAGCGTACACGTCTCACACCGAGGGGCTGTGGGCTGCTGAGTTTAAGAGCTATGCTGGAAACAGCATAGCAAGTTTAAATAAGGCTAGTCCGTTATCAACTTGAAAAAGTGGCACCGAGTCGGTGCTTTTTTTGCAGAACCAGCATCAGCAGCCCACAGCCCCTCCACAGCAGGCATGCACTAGGCTAGAATTCTAGATCCGGTCGTCAACTTAAGGTGCCGGGCCCACAT	2	gRNA_133
gRNA_CDK19_targ_6390	CDK19	GGGCTGTGGGCTGCTGATGC	GGGCTGTGGGCTGCTGATGC	6.0	12	110621328.0	110621347.0	TG	110621348.0	110621349.0	110621331.0	110621335.0	CTGTG	+	GCAGCAGAACCAGCATCAGCAGCCCACAGCCCCTCCACAGCA	True	False	True	targeting		F1-R1	CCGGTCATTGGCC	AGGCACTTGCTCGTACGACGAGCGTACACGTCTCACACCGGGCTGTGGGCTGCTGATGCGTTTAAGAGCTATGCTGGAAACAGCATAGCAAGTTTAAATAAGGCTAGTCCGTTATCAACTTGAAAAAGTGGCACCGAGTCGGTGCTTTTTTTGCAGCAGAACCAGCATCAGCAGCCCACAGCCCCTCCACAGCACCGGTCATTGGCCGAATTCTAGATCCGGTCGTCAACTTAAGGTGCCGGGCCCACAT	2	gRNA_134
gRNA_CDK19_targ_6391	CDK19	GGCTGTGGGCTGCTGATGCT	GGCTGTGGGCTGCTGATGCT	6.0	12	110621329.0	110621348.0	GG	110621349.0	110621350.0	110621332.0	110621336.0	TGTGG	+	AGCAGCAGAACCAGCATCAGCAGCCCACAGCCCCTCCACAGC	True	False	False	targeting		F1-R1	GCGAAGAAGAACG	AGGCACTTGCTCGTACGACGAGCGTACACGTCTCACACCGGCTGTGGGCTGCTGATGCTGTTTAAGAGCTATGCTGGAAACAGCATAGCAAGTTTAAATAAGGCTAGTCCGTTATCAACTTGAAAAAGTGGCACCGAGTCGGTGCTTTTTTTAGCAGCAGAACCAGCATCAGCAGCCCACAGCCCCTCCACAGCGCGAAGAAGAACGGAATTCTAGATCCGGTCGTCAACTTAAGGTGCCGGGCCCACAT	2	gRNA_135
gRNA_CDK19_targ_6392	CDK19	TGGGCTGCTGATGCTGGTTC	GGGGCTGCTGATGCTGGTTC	6.0	12	110621334.0	110621353.0	TG	110621354.0	110621355.0	110621337.0	110621341.0	GCTGC	+	GCAACAGCAGCAGAACCAGCATCAGCAGCCCACAGCCCCTCC	True	False	True	targeting		F1-R1	GATAATGCGTTCA	AGGCACTTGCTCGTACGACGAGCGTACACGTCTCACACCGGGGCTGCTGATGCTGGTTCGTTTAAGAGCTATGCTGGAAACAGCATAGCAAGTTTAAATAAGGCTAGTCCGTTATCAACTTGAAAAAGTGGCACCGAGTCGGTGCTTTTTTTGCAACAGCAGCAGAACCAGCATCAGCAGCCCACAGCCCCTCCGATAATGCGTTCAGAATTCTAGATCCGGTCGTCAACTTAAGGTGCCGGGCCCACAT	2	gRNA_136
gRNA_CDK19_targ_6393	CDK19	GCTGCTGATGCTGGTTCTGC	GCTGCTGATGCTGGTTCTGC	6.0	12	110621337.0	110621356.0	TG	110621357.0	110621358.0	110621340.0	110621344.0	GCTGA	+	TCAGCAACAGCAGCAGAACCAGCATCAGCAGCCCACAGCCCC	True	True	True	targeting		F1-R1	CCGCCGTGATGTT	AGGCACTTGCTCGTACGACGAGCGTACACGTCTCACACCGCTGCTGATGCTGGTTCTGCGTTTAAGAGCTATGCTGGAAACAGCATAGCAAGTTTAAATAAGGCTAGTCCGTTATCAACTTGAAAAAGTGGCACCGAGTCGGTGCTTTTTTTTCAGCAACAGCAGCAGAACCAGCATCAGCAGCCCACAGCCCCCCGCCGTGATGTTGAATTCTAGATCCGGTCGTCAACTTAAGGTGCCGGGCCCACAT	2	gRNA_137
gRNA_CDK19_targ_6394	CDK19	GCTGATGCTGGTTCTGCTGC	GCTGATGCTGGTTCTGCTGC	6.0	12	110621340.0	110621359.0	TG	110621360.0	110621361.0	110621343.0	110621347.0	GATGC	+	GAATCAGCAACAGCAGCAGAACCAGCATCAGCAGCCCACAGC	True	True	True	targeting		F1-R1	AGCGCACCTTCTC	AGGCACTTGCTCGTACGACGAGCGTACACGTCTCACACCGCTGATGCTGGTTCTGCTGCGTTTAAGAGCTATGCTGGAAACAGCATAGCAAGTTTAAATAAGGCTAGTCCGTTATCAACTTGAAAAAGTGGCACCGAGTCGGTGCTTTTTTTGAATCAGCAACAGCAGCAGAACCAGCATCAGCAGCCCACAGCAGCGCACCTTCTCGAATTCTAGATCCGGTCGTCAACTTAAGGTGCCGGGCCCACAT	2	gRNA_138
gRNA_CDK19_targ_6395	CDK19	GATGCTGGTTCTGCTGCTGT	GATGCTGGTTCTGCTGCTGT	6.0	12	110621343.0	110621362.0	TG	110621363.0	110621364.0	110621346.0	110621350.0	GCTGG	+	AAAGAATCAGCAACAGCAGCAGAACCAGCATCAGCAGCCCAC	True	False	True	targeting		F1-R1	GAAGGCTATGTGT	AGGCACTTGCTCGTACGACGAGCGTACACGTCTCACACCGATGCTGGTTCTGCTGCTGTGTTTAAGAGCTATGCTGGAAACAGCATAGCAAGTTTAAATAAGGCTAGTCCGTTATCAACTTGAAAAAGTGGCACCGAGTCGGTGCTTTTTTTAAAGAATCAGCAACAGCAGCAGAACCAGCATCAGCAGCCCACGAAGGCTATGTGTGAATTCTAGATCCGGTCGTCAACTTAAGGTGCCGGGCCCACAT	2	gRNA_139
gRNA_CDK19_targ_6396	CDK19	GCTGGTTCTGCTGCTGTTGC	GCTGGTTCTGCTGCTGTTGC	6.0	12	110621346.0	110621365.0	TG	110621366.0	110621367.0	110621349.0	110621353.0	GGTTC	+	TTAAAAGAATCAGCAACAGCAGCAGAACCAGCATCAGCAGCC	True	False	True	targeting		F1-R1	GCCGCTATTGGAT	AGGCACTTGCTCGTACGACGAGCGTACACGTCTCACACCGCTGGTTCTGCTGCTGTTGCGTTTAAGAGCTATGCTGGAAACAGCATAGCAAGTTTAAATAAGGCTAGTCCGTTATCAACTTGAAAAAGTGGCACCGAGTCGGTGCTTTTTTTTTAAAAGAATCAGCAACAGCAGCAGAACCAGCATCAGCAGCCGCCGCTATTGGATGAATTCTAGATCCGGTCGTCAACTTAAGGTGCCGGGCCCACAT	2	gRNA_140
gRNA_CDK19_targ_6397	CDK19	TGCTGTTGCTGATTCTTTTA	GGCTGTTGCTGATTCTTTTA	6.0	12	110621357.0	110621376.0	AG	110621377.0	110621378.0	110621360.0	110621364.0	TGTTG	+	CTTTTTTCCCCTTAAAAGAATCAGCAACAGCAGCAGAACCAG	True	False	False	targeting		F1-R1	TCGTACGGAGGCT	AGGCACTTGCTCGTACGACGAGCGTACACGTCTCACACCGGCTGTTGCTGATTCTTTTAGTTTAAGAGCTATGCTGGAAACAGCATAGCAAGTTTAAATAAGGCTAGTCCGTTATCAACTTGAAAAAGTGGCACCGAGTCGGTGCTTTTTTTCTTTTTTCCCCTTAAAAGAATCAGCAACAGCAGCAGAACCAGTCGTACGGAGGCTGAATTCTAGATCCGGTCGTCAACTTAAGGTGCCGGGCCCACAT	2	gRNA_141
gRNA_CDK19_targ_6398	CDK19	GCTGTTGCTGATTCTTTTAA	GCTGTTGCTGATTCTTTTAA	6.0	12	110621358.0	110621377.0	GG	110621378.0	110621379.0	110621361.0	110621365.0	GTTGC	+	GCTTTTTTCCCCTTAAAAGAATCAGCAACAGCAGCAGAACCA	True	False	True	targeting		F1-R1	TAAGGTACGCTGG	AGGCACTTGCTCGTACGACGAGCGTACACGTCTCACACCGCTGTTGCTGATTCTTTTAAGTTTAAGAGCTATGCTGGAAACAGCATAGCAAGTTTAAATAAGGCTAGTCCGTTATCAACTTGAAAAAGTGGCACCGAGTCGGTGCTTTTTTTGCTTTTTTCCCCTTAAAAGAATCAGCAACAGCAGCAGAACCATAAGGTACGCTGGGAATTCTAGATCCGGTCGTCAACTTAAGGTGCCGGGCCCACAT	2	gRNA_142
gRNA_CDK19_targ_6399	CDK19	CTGTTGCTGATTCTTTTAAG	GTGTTGCTGATTCTTTTAAG	6.0	12	110621359.0	110621378.0	GG	110621379.0	110621380.0	110621362.0	110621366.0	TTGCT	+	TGCTTTTTTCCCCTTAAAAGAATCAGCAACAGCAGCAGAACC	True	False	True	targeting		F1-R1	CTGCCTCCCAACG	AGGCACTTGCTCGTACGACGAGCGTACACGTCTCACACCGTGTTGCTGATTCTTTTAAGGTTTAAGAGCTATGCTGGAAACAGCATAGCAAGTTTAAATAAGGCTAGTCCGTTATCAACTTGAAAAAGTGGCACCGAGTCGGTGCTTTTTTTTGCTTTTTTCCCCTTAAAAGAATCAGCAACAGCAGCAGAACCCTGCCTCCCAACGGAATTCTAGATCCGGTCGTCAACTTAAGGTGCCGGGCCCACAT	2	gRNA_143
gRNA_CDK19_targ_6400	CDK19	TGTTGCTGATTCTTTTAAGG	GGTTGCTGATTCTTTTAAGG	6.0	12	110621360.0	110621379.0	GG	110621380.0	110621381.0	110621363.0	110621367.0	TGCTG	+	TTGCTTTTTTCCCCTTAAAAGAATCAGCAACAGCAGCAGAAC	True	False	True	targeting		F1-R1	ACTGGAAGAGATT	AGGCACTTGCTCGTACGACGAGCGTACACGTCTCACACCGGTTGCTGATTCTTTTAAGGGTTTAAGAGCTATGCTGGAAACAGCATAGCAAGTTTAAATAAGGCTAGTCCGTTATCAACTTGAAAAAGTGGCACCGAGTCGGTGCTTTTTTTTTGCTTTTTTCCCCTTAAAAGAATCAGCAACAGCAGCAGAACACTGGAAGAGATTGAATTCTAGATCCGGTCGTCAACTTAAGGTGCCGGGCCCACAT	2	gRNA_144
gRNA_CDK19_targ_6401	CDK19	GATTCTTTTAAGGGGAAAAA	GATTCTTTTAAGGGGAAAAA	6.0	12	110621367.0	110621386.0	AG	110621387.0	110621388.0	110621370.0	110621374.0	TCTTT	+	ACCAAGCTTGCTTTTTTCCCCTTAAAAGAATCAGCAACAGCA	True	False	True	targeting		F1-R1	TGTTGAGAGTGTG	AGGCACTTGCTCGTACGACGAGCGTACACGTCTCACACCGATTCTTTTAAGGGGAAAAAGTTTAAGAGCTATGCTGGAAACAGCATAGCAAGTTTAAATAAGGCTAGTCCGTTATCAACTTGAAAAAGTGGCACCGAGTCGGTGCTTTTTTTACCAAGCTTGCTTTTTTCCCCTTAAAAGAATCAGCAACAGCATGTTGAGAGTGTGGAATTCTAGATCCGGTCGTCAACTTAAGGTGCCGGGCCCACAT	2	gRNA_145
gRNA_CDK19_targ_6402	CDK19	ACCTTGTCACCTTTTTCTTC	GCCTTGTCACCTTTTTCTTC	6.0	11	110622086.0	110622105.0	AG	110622106.0	110622107.0	110622089.0	110622093.0	TTGTC	+	GAAGATGATCCTGAAGAAAAAGGTGACAAGGTATAAACTGCA	True	False	True	targeting		F1-R1	GAGGAAGCCTTAG	AGGCACTTGCTCGTACGACGAGCGTACACGTCTCACACCGCCTTGTCACCTTTTTCTTCGTTTAAGAGCTATGCTGGAAACAGCATAGCAAGTTTAAATAAGGCTAGTCCGTTATCAACTTGAAAAAGTGGCACCGAGTCGGTGCTTTTTTTGAAGATGATCCTGAAGAAAAAGGTGACAAGGTATAAACTGCAGAGGAAGCCTTAGGAATTCTAGATCCGGTCGTCAACTTAAGGTGCCGGGCCCACAT	2	gRNA_146
gRNA_CDK19_targ_6403	CDK19	CCTTGTCACCTTTTTCTTCA	GCTTGTCACCTTTTTCTTCA	6.0	11	110622087.0	110622106.0	GG	110622107.0	110622108.0	110622090.0	110622094.0	TGTCA	+	TGAAGATGATCCTGAAGAAAAAGGTGACAAGGTATAAACTGC	True	True	True	targeting		F1-R1	TCAGTTGTGCATG	AGGCACTTGCTCGTACGACGAGCGTACACGTCTCACACCGCTTGTCACCTTTTTCTTCAGTTTAAGAGCTATGCTGGAAACAGCATAGCAAGTTTAAATAAGGCTAGTCCGTTATCAACTTGAAAAAGTGGCACCGAGTCGGTGCTTTTTTTTGAAGATGATCCTGAAGAAAAAGGTGACAAGGTATAAACTGCTCAGTTGTGCATGGAATTCTAGATCCGGTCGTCAACTTAAGGTGCCGGGCCCACAT	2	gRNA_147
gRNA_CDK19_targ_6404	CDK19	GGGGTATGGAATCTGGCAGC	GGGGTATGGAATCTGGCAGC	6.0	11	110622136.0	110622155.0	CG	110622156.0	110622157.0	110622139.0	110622143.0	GTATG	+	GTGTATTTGCCGGCTGCCAGATTCCATACCCCAAACGAGAAT	True	True	False	targeting		F1-R1	TAGTTTCATCGCG	AGGCACTTGCTCGTACGACGAGCGTACACGTCTCACACCGGGGTATGGAATCTGGCAGCGTTTAAGAGCTATGCTGGAAACAGCATAGCAAGTTTAAATAAGGCTAGTCCGTTATCAACTTGAAAAAGTGGCACCGAGTCGGTGCTTTTTTTGTGTATTTGCCGGCTGCCAGATTCCATACCCCAAACGAGAATTAGTTTCATCGCGGAATTCTAGATCCGGTCGTCAACTTAAGGTGCCGGGCCCACAT	2	gRNA_160
gRNA_CDK19_targ_6405	CDK19	GGGTATGGAATCTGGCAGCC	GGGTATGGAATCTGGCAGCC	6.0	11	110622137.0	110622156.0	GG	110622157.0	110622158.0	110622140.0	110622144.0	TATGG	+	AGTGTATTTGCCGGCTGCCAGATTCCATACCCCAAACGAGAA	True	True	False	targeting		F1-R1	CGCCAACGATCGA	AGGCACTTGCTCGTACGACGAGCGTACACGTCTCACACCGGGTATGGAATCTGGCAGCCGTTTAAGAGCTATGCTGGAAACAGCATAGCAAGTTTAAATAAGGCTAGTCCGTTATCAACTTGAAAAAGTGGCACCGAGTCGGTGCTTTTTTTAGTGTATTTGCCGGCTGCCAGATTCCATACCCCAAACGAGAACGCCAACGATCGAGAATTCTAGATCCGGTCGTCAACTTAAGGTGCCGGGCCCACAT	2	gRNA_161
gRNA_CDK19_targ_6406	CDK19	TACACTAAAAATCATTAAAA	GACACTAAAAATCATTAAAA	6.0	11	110622163.0	110622182.0	AG	110622183.0	110622184.0	110622166.0	110622170.0	ACTAA	+	TATGTTTTTTCTTTTTAATGATTTTTAGTGTATTTGCCGGCT	True	True	True	targeting		F1-R1	CACCCACCATTAC	AGGCACTTGCTCGTACGACGAGCGTACACGTCTCACACCGACACTAAAAATCATTAAAAGTTTAAGAGCTATGCTGGAAACAGCATAGCAAGTTTAAATAAGGCTAGTCCGTTATCAACTTGAAAAAGTGGCACCGAGTCGGTGCTTTTTTTTATGTTTTTTCTTTTTAATGATTTTTAGTGTATTTGCCGGCTCACCCACCATTACGAATTCTAGATCCGGTCGTCAACTTAAGGTGCCGGGCCCACAT	2	gRNA_162
gRNA_CDK19_targ_6407	CDK19	ACATACTCTAATGTTGGCAA	GCATACTCTAATGTTGGCAA	6.0	10	110622809.0	110622828.0	AG	110622829.0	110622830.0	110622812.0	110622816.0	TACTC	+	CAGGAGGACCCTTTGCCAACATTAGAGTATGTATCCTGTCTT	True	True	True	targeting		F1-R1	AGGCGTTGGCATT	AGGCACTTGCTCGTACGACGAGCGTACACGTCTCACACCGCATACTCTAATGTTGGCAAGTTTAAGAGCTATGCTGGAAACAGCATAGCAAGTTTAAATAAGGCTAGTCCGTTATCAACTTGAAAAAGTGGCACCGAGTCGGTGCTTTTTTTCAGGAGGACCCTTTGCCAACATTAGAGTATGTATCCTGTCTTAGGCGTTGGCATTGAATTCTAGATCCGGTCGTCAACTTAAGGTGCCGGGCCCACAT	2	gRNA_163
gRNA_CDK19_targ_6408	CDK19	CATACTCTAATGTTGGCAAA	GATACTCTAATGTTGGCAAA	6.0	10	110622810.0	110622829.0	GG	110622830.0	110622831.0	110622813.0	110622817.0	ACTCT	+	TCAGGAGGACCCTTTGCCAACATTAGAGTATGTATCCTGTCT	True	True	True	targeting		F1-R1	GATTGCAAGAATT	AGGCACTTGCTCGTACGACGAGCGTACACGTCTCACACCGATACTCTAATGTTGGCAAAGTTTAAGAGCTATGCTGGAAACAGCATAGCAAGTTTAAATAAGGCTAGTCCGTTATCAACTTGAAAAAGTGGCACCGAGTCGGTGCTTTTTTTTCAGGAGGACCCTTTGCCAACATTAGAGTATGTATCCTGTCTGATTGCAAGAATTGAATTCTAGATCCGGTCGTCAACTTAAGGTGCCGGGCCCACAT	2	gRNA_164
gRNA_CDK19_targ_6409	CDK19	ATACTCTAATGTTGGCAAAG	GTACTCTAATGTTGGCAAAG	6.0	10	110622811.0	110622830.0	GG	110622831.0	110622832.0	110622814.0	110622818.0	CTCTA	+	TTCAGGAGGACCCTTTGCCAACATTAGAGTATGTATCCTGTC	True	True	True	targeting		F1-R1	GAGCATAAATCGT	AGGCACTTGCTCGTACGACGAGCGTACACGTCTCACACCGTACTCTAATGTTGGCAAAGGTTTAAGAGCTATGCTGGAAACAGCATAGCAAGTTTAAATAAGGCTAGTCCGTTATCAACTTGAAAAAGTGGCACCGAGTCGGTGCTTTTTTTTTCAGGAGGACCCTTTGCCAACATTAGAGTATGTATCCTGTCGAGCATAAATCGTGAATTCTAGATCCGGTCGTCAACTTAAGGTGCCGGGCCCACAT	2	gRNA_165
gRNA_CDK19_targ_6410	CDK19	ATGTTGGCAAAGGGTCCTCC	GTGTTGGCAAAGGGTCCTCC	6.0	10	110622819.0	110622838.0	TG	110622839.0	110622840.0	110622822.0	110622826.0	TTGGC	+	TCCCTATTTTCAGGAGGACCCTTTGCCAACATTAGAGTATGT	True	False	True	targeting		F1-R1	GGCTCATTGTTCA	AGGCACTTGCTCGTACGACGAGCGTACACGTCTCACACCGTGTTGGCAAAGGGTCCTCCGTTTAAGAGCTATGCTGGAAACAGCATAGCAAGTTTAAATAAGGCTAGTCCGTTATCAACTTGAAAAAGTGGCACCGAGTCGGTGCTTTTTTTTCCCTATTTTCAGGAGGACCCTTTGCCAACATTAGAGTATGTGGCTCATTGTTCAGAATTCTAGATCCGGTCGTCAACTTAAGGTGCCGGGCCCACAT	2	gRNA_166
gRNA_CDK19_targ_6411	CDK19	CAAAGGGTCCTCCTGAAAAT	GAAAGGGTCCTCCTGAAAAT	6.0	10	110622826.0	110622845.0	AG	110622846.0	110622847.0	110622829.0	110622833.0	AGGGT	+	TGCAGGATCCCTATTTTCAGGAGGACCCTTTGCCAACATTAG	True	True	False	targeting		F1-R1	TTCCGCATGATTC	AGGCACTTGCTCGTACGACGAGCGTACACGTCTCACACCGAAAGGGTCCTCCTGAAAATGTTTAAGAGCTATGCTGGAAACAGCATAGCAAGTTTAAATAAGGCTAGTCCGTTATCAACTTGAAAAAGTGGCACCGAGTCGGTGCTTTTTTTTGCAGGATCCCTATTTTCAGGAGGACCCTTTGCCAACATTAGTTCCGCATGATTCGAATTCTAGATCCGGTCGTCAACTTAAGGTGCCGGGCCCACAT	2	gRNA_167
gRNA_CDK19_targ_6412	CDK19	AAAGGGTCCTCCTGAAAATA	GAAGGGTCCTCCTGAAAATA	6.0	10	110622827.0	110622846.0	GG	110622847.0	110622848.0	110622830.0	110622834.0	GGGTC	+	CTGCAGGATCCCTATTTTCAGGAGGACCCTTTGCCAACATTA	True	False	True	targeting		F1-R1	CGTGGTGGCTTTA	AGGCACTTGCTCGTACGACGAGCGTACACGTCTCACACCGAAGGGTCCTCCTGAAAATAGTTTAAGAGCTATGCTGGAAACAGCATAGCAAGTTTAAATAAGGCTAGTCCGTTATCAACTTGAAAAAGTGGCACCGAGTCGGTGCTTTTTTTCTGCAGGATCCCTATTTTCAGGAGGACCCTTTGCCAACATTACGTGGTGGCTTTAGAATTCTAGATCCGGTCGTCAACTTAAGGTGCCGGGCCCACAT	2	gRNA_168
gRNA_CDK19_targ_6413	CDK19	AAGGGTCCTCCTGAAAATAG	GAGGGTCCTCCTGAAAATAG	6.0	10	110622828.0	110622847.0	GG	110622848.0	110622849.0	110622831.0	110622835.0	GGTCC	+	TCTGCAGGATCCCTATTTTCAGGAGGACCCTTTGCCAACATT	True	False	True	targeting		F1-R1	ATCCACTGTGGAT	AGGCACTTGCTCGTACGACGAGCGTACACGTCTCACACCGAGGGTCCTCCTGAAAATAGGTTTAAGAGCTATGCTGGAAACAGCATAGCAAGTTTAAATAAGGCTAGTCCGTTATCAACTTGAAAAAGTGGCACCGAGTCGGTGCTTTTTTTTCTGCAGGATCCCTATTTTCAGGAGGACCCTTTGCCAACATTATCCACTGTGGATGAATTCTAGATCCGGTCGTCAACTTAAGGTGCCGGGCCCACAT	2	gRNA_169
gRNA_CDK19_targ_6414	CDK19	CCTCCTGAAAATAGGGATCC	GCTCCTGAAAATAGGGATCC	6.0	10	110622834.0	110622853.0	TG	110622854.0	110622855.0	110622837.0	110622841.0	CCTGA	+	GCAAGCTCTGCAGGATCCCTATTTTCAGGAGGACCCTTTGCC	True	True	True	targeting		F1-R1	GTGGCAACTGCGT	AGGCACTTGCTCGTACGACGAGCGTACACGTCTCACACCGCTCCTGAAAATAGGGATCCGTTTAAGAGCTATGCTGGAAACAGCATAGCAAGTTTAAATAAGGCTAGTCCGTTATCAACTTGAAAAAGTGGCACCGAGTCGGTGCTTTTTTTGCAAGCTCTGCAGGATCCCTATTTTCAGGAGGACCCTTTGCCGTGGCAACTGCGTGAATTCTAGATCCGGTCGTCAACTTAAGGTGCCGGGCCCACAT	2	gRNA_170
gRNA_CDK19_targ_6415	CDK19	CCTGAAAATAGGGATCCTGC	GCTGAAAATAGGGATCCTGC	6.0	10	110622837.0	110622856.0	AG	110622857.0	110622858.0	110622840.0	110622844.0	GAAAA	+	GGAGCAAGCTCTGCAGGATCCCTATTTTCAGGAGGACCCTTT	True	True	False	targeting		F1-R1	TGATCAAATGTCG	AGGCACTTGCTCGTACGACGAGCGTACACGTCTCACACCGCTGAAAATAGGGATCCTGCGTTTAAGAGCTATGCTGGAAACAGCATAGCAAGTTTAAATAAGGCTAGTCCGTTATCAACTTGAAAAAGTGGCACCGAGTCGGTGCTTTTTTTGGAGCAAGCTCTGCAGGATCCCTATTTTCAGGAGGACCCTTTTGATCAAATGTCGGAATTCTAGATCCGGTCGTCAACTTAAGGTGCCGGGCCCACAT	2	gRNA_171
gRNA_CDK19_targ_6416	CDK19	TGAAAATAGGGATCCTGCAG	GGAAAATAGGGATCCTGCAG	6.0	10	110622839.0	110622858.0	AG	110622859.0	110622860.0	110622842.0	110622846.0	AAATA	+	TCGGAGCAAGCTCTGCAGGATCCCTATTTTCAGGAGGACCCT	True	True	False	targeting		F1-R1	CCACTAGCAGTTT	AGGCACTTGCTCGTACGACGAGCGTACACGTCTCACACCGGAAAATAGGGATCCTGCAGGTTTAAGAGCTATGCTGGAAACAGCATAGCAAGTTTAAATAAGGCTAGTCCGTTATCAACTTGAAAAAGTGGCACCGAGTCGGTGCTTTTTTTTCGGAGCAAGCTCTGCAGGATCCCTATTTTCAGGAGGACCCTCCACTAGCAGTTTGAATTCTAGATCCGGTCGTCAACTTAAGGTGCCGGGCCCACAT	2	gRNA_172
gRNA_CDK19_targ_6417	CDK19	AATAGGGATCCTGCAGAGCT	GATAGGGATCCTGCAGAGCT	6.0	10	110622843.0	110622862.0	TG	110622863.0	110622864.0	110622846.0	110622850.0	AGGGA	+	TACCTCGGAGCAAGCTCTGCAGGATCCCTATTTTCAGGAGGA	True	True	False	targeting		F1-R1	GCTGTATATTGAA	AGGCACTTGCTCGTACGACGAGCGTACACGTCTCACACCGATAGGGATCCTGCAGAGCTGTTTAAGAGCTATGCTGGAAACAGCATAGCAAGTTTAAATAAGGCTAGTCCGTTATCAACTTGAAAAAGTGGCACCGAGTCGGTGCTTTTTTTTACCTCGGAGCAAGCTCTGCAGGATCCCTATTTTCAGGAGGAGCTGTATATTGAAGAATTCTAGATCCGGTCGTCAACTTAAGGTGCCGGGCCCACAT	2	gRNA_173
gRNA_CDK19_targ_6418	CDK19	GGATCCTGCAGAGCTTGCTC	GGATCCTGCAGAGCTTGCTC	6.0	10	110622848.0	110622867.0	CG	110622868.0	110622869.0	110622851.0	110622855.0	TCCTG	+	AGAATTACCTCGGAGCAAGCTCTGCAGGATCCCTATTTTCAG	True	False	True	targeting		F1-R1	CAAACAACACTAT	AGGCACTTGCTCGTACGACGAGCGTACACGTCTCACACCGGATCCTGCAGAGCTTGCTCGTTTAAGAGCTATGCTGGAAACAGCATAGCAAGTTTAAATAAGGCTAGTCCGTTATCAACTTGAAAAAGTGGCACCGAGTCGGTGCTTTTTTTAGAATTACCTCGGAGCAAGCTCTGCAGGATCCCTATTTTCAGCAAACAACACTATGAATTCTAGATCCGGTCGTCAACTTAAGGTGCCGGGCCCACAT	2	gRNA_174
gRNA_CDK19_targ_6419	CDK19	ATCCTGCAGAGCTTGCTCCG	GTCCTGCAGAGCTTGCTCCG	6.0	10	110622850.0	110622869.0	AG	110622870.0	110622871.0	110622853.0	110622857.0	CTGCA	+	AGAGAATTACCTCGGAGCAAGCTCTGCAGGATCCCTATTTTC	True	True	True	targeting		F1-R1	TCGCTCCGATCCG	AGGCACTTGCTCGTACGACGAGCGTACACGTCTCACACCGTCCTGCAGAGCTTGCTCCGGTTTAAGAGCTATGCTGGAAACAGCATAGCAAGTTTAAATAAGGCTAGTCCGTTATCAACTTGAAAAAGTGGCACCGAGTCGGTGCTTTTTTTAGAGAATTACCTCGGAGCAAGCTCTGCAGGATCCCTATTTTCTCGCTCCGATCCGGAATTCTAGATCCGGTCGTCAACTTAAGGTGCCGGGCCCACAT	2	gRNA_175
gRNA_CDK19_targ_6420	CDK19	TCCTGCAGAGCTTGCTCCGA	GCCTGCAGAGCTTGCTCCGA	6.0	10	110622851.0	110622870.0	GG	110622871.0	110622872.0	110622854.0	110622858.0	TGCAG	+	AAGAGAATTACCTCGGAGCAAGCTCTGCAGGATCCCTATTTT	True	True	True	targeting		F1-R1	CAATCGTACTCTC	AGGCACTTGCTCGTACGACGAGCGTACACGTCTCACACCGCCTGCAGAGCTTGCTCCGAGTTTAAGAGCTATGCTGGAAACAGCATAGCAAGTTTAAATAAGGCTAGTCCGTTATCAACTTGAAAAAGTGGCACCGAGTCGGTGCTTTTTTTAAGAGAATTACCTCGGAGCAAGCTCTGCAGGATCCCTATTTTCAATCGTACTCTCGAATTCTAGATCCGGTCGTCAACTTAAGGTGCCGGGCCCACAT	2	gRNA_176
gRNA_CDK19_targ_6421	CDK19	TTGCTCCGAGGTAATTCTCT	GTGCTCCGAGGTAATTCTCT	6.0	10	110622862.0	110622881.0	TG	110622882.0	110622883.0	110622865.0	110622869.0	CTCCG	+	TGGATCCAACCAAGAGAATTACCTCGGAGCAAGCTCTGCAGG	True	False	True	targeting		F1-R1	AGTGTGTCATGAC	AGGCACTTGCTCGTACGACGAGCGTACACGTCTCACACCGTGCTCCGAGGTAATTCTCTGTTTAAGAGCTATGCTGGAAACAGCATAGCAAGTTTAAATAAGGCTAGTCCGTTATCAACTTGAAAAAGTGGCACCGAGTCGGTGCTTTTTTTTGGATCCAACCAAGAGAATTACCTCGGAGCAAGCTCTGCAGGAGTGTGTCATGACGAATTCTAGATCCGGTCGTCAACTTAAGGTGCCGGGCCCACAT	2	gRNA_177
gRNA_CDK19_targ_6422	CDK19	TGCTCCGAGGTAATTCTCTT	GGCTCCGAGGTAATTCTCTT	6.0	10	110622863.0	110622882.0	GG	110622883.0	110622884.0	110622866.0	110622870.0	TCCGA	+	ATGGATCCAACCAAGAGAATTACCTCGGAGCAAGCTCTGCAG	True	True	True	targeting		F1-R1	GGCGATTTGCGGG	AGGCACTTGCTCGTACGACGAGCGTACACGTCTCACACCGGCTCCGAGGTAATTCTCTTGTTTAAGAGCTATGCTGGAAACAGCATAGCAAGTTTAAATAAGGCTAGTCCGTTATCAACTTGAAAAAGTGGCACCGAGTCGGTGCTTTTTTTATGGATCCAACCAAGAGAATTACCTCGGAGCAAGCTCTGCAGGGCGATTTGCGGGGAATTCTAGATCCGGTCGTCAACTTAAGGTGCCGGGCCCACAT	2	gRNA_178
gRNA_CDK19_targ_6423	CDK19	TCCGAGGTAATTCTCTTGGT	GCCGAGGTAATTCTCTTGGT	6.0	10	110622866.0	110622885.0	TG	110622886.0	110622887.0	110622869.0	110622873.0	GAGGT	+	ACCATGGATCCAACCAAGAGAATTACCTCGGAGCAAGCTCTG	True	True	False	targeting		F1-R1	CTAGGGACGGCAG	AGGCACTTGCTCGTACGACGAGCGTACACGTCTCACACCGCCGAGGTAATTCTCTTGGTGTTTAAGAGCTATGCTGGAAACAGCATAGCAAGTTTAAATAAGGCTAGTCCGTTATCAACTTGAAAAAGTGGCACCGAGTCGGTGCTTTTTTTACCATGGATCCAACCAAGAGAATTACCTCGGAGCAAGCTCTGCTAGGGACGGCAGGAATTCTAGATCCGGTCGTCAACTTAAGGTGCCGGGCCCACAT	2	gRNA_179
gRNA_CDK19_targ_6424	CDK19	CCGAGGTAATTCTCTTGGTT	GCGAGGTAATTCTCTTGGTT	6.0	10	110622867.0	110622886.0	GG	110622887.0	110622888.0	110622870.0	110622874.0	AGGTA	+	GACCATGGATCCAACCAAGAGAATTACCTCGGAGCAAGCTCT	True	True	False	targeting		F1-R1	TAACTCGGTAGTT	AGGCACTTGCTCGTACGACGAGCGTACACGTCTCACACCGCGAGGTAATTCTCTTGGTTGTTTAAGAGCTATGCTGGAAACAGCATAGCAAGTTTAAATAAGGCTAGTCCGTTATCAACTTGAAAAAGTGGCACCGAGTCGGTGCTTTTTTTGACCATGGATCCAACCAAGAGAATTACCTCGGAGCAAGCTCTTAACTCGGTAGTTGAATTCTAGATCCGGTCGTCAACTTAAGGTGCCGGGCCCACAT	2	gRNA_180
gRNA_CDK19_targ_6425	CDK19	AATTCTCTTGGTTGGATCCA	GATTCTCTTGGTTGGATCCA	6.0	10	110622874.0	110622893.0	TG	110622894.0	110622895.0	110622877.0	110622881.0	TCTCT	+	AACTCCTGACCATGGATCCAACCAAGAGAATTACCTCGGAGC	True	False	True	targeting		F1-R1	CGGTAACACATAA	AGGCACTTGCTCGTACGACGAGCGTACACGTCTCACACCGATTCTCTTGGTTGGATCCAGTTTAAGAGCTATGCTGGAAACAGCATAGCAAGTTTAAATAAGGCTAGTCCGTTATCAACTTGAAAAAGTGGCACCGAGTCGGTGCTTTTTTTAACTCCTGACCATGGATCCAACCAAGAGAATTACCTCGGAGCCGGTAACACATAAGAATTCTAGATCCGGTCGTCAACTTAAGGTGCCGGGCCCACAT	2	gRNA_181
gRNA_CDK19_targ_6426	CDK19	ATTCTCTTGGTTGGATCCAT	GTTCTCTTGGTTGGATCCAT	6.0	10	110622875.0	110622894.0	GG	110622895.0	110622896.0	110622878.0	110622882.0	CTCTT	+	AAACTCCTGACCATGGATCCAACCAAGAGAATTACCTCGGAG	True	False	True	targeting		F1-R1	ATGCACGGCCAGT	AGGCACTTGCTCGTACGACGAGCGTACACGTCTCACACCGTTCTCTTGGTTGGATCCATGTTTAAGAGCTATGCTGGAAACAGCATAGCAAGTTTAAATAAGGCTAGTCCGTTATCAACTTGAAAAAGTGGCACCGAGTCGGTGCTTTTTTTAAACTCCTGACCATGGATCCAACCAAGAGAATTACCTCGGAGATGCACGGCCAGTGAATTCTAGATCCGGTCGTCAACTTAAGGTGCCGGGCCCACAT	2	gRNA_182
gRNA_CDK19_targ_6427	CDK19	TCTTGGTTGGATCCATGGTC	GCTTGGTTGGATCCATGGTC	6.0	10	110622879.0	110622898.0	AG	110622899.0	110622900.0	110622882.0	110622886.0	TGGTT	+	TCAGAAACTCCTGACCATGGATCCAACCAAGAGAATTACCTC	True	False	False	targeting		F1-R1	ACCGTAAATCCTA	AGGCACTTGCTCGTACGACGAGCGTACACGTCTCACACCGCTTGGTTGGATCCATGGTCGTTTAAGAGCTATGCTGGAAACAGCATAGCAAGTTTAAATAAGGCTAGTCCGTTATCAACTTGAAAAAGTGGCACCGAGTCGGTGCTTTTTTTTCAGAAACTCCTGACCATGGATCCAACCAAGAGAATTACCTCACCGTAAATCCTAGAATTCTAGATCCGGTCGTCAACTTAAGGTGCCGGGCCCACAT	2	gRNA_183
gRNA_CDK19_targ_6428	CDK19	CTTGGTTGGATCCATGGTCA	GTTGGTTGGATCCATGGTCA	6.0	10	110622880.0	110622899.0	GG	110622900.0	110622901.0	110622883.0	110622887.0	GGTTG	+	TTCAGAAACTCCTGACCATGGATCCAACCAAGAGAATTACCT	True	False	False	targeting		F1-R1	CAGGGACGTCTGA	AGGCACTTGCTCGTACGACGAGCGTACACGTCTCACACCGTTGGTTGGATCCATGGTCAGTTTAAGAGCTATGCTGGAAACAGCATAGCAAGTTTAAATAAGGCTAGTCCGTTATCAACTTGAAAAAGTGGCACCGAGTCGGTGCTTTTTTTTTCAGAAACTCCTGACCATGGATCCAACCAAGAGAATTACCTCAGGGACGTCTGAGAATTCTAGATCCGGTCGTCAACTTAAGGTGCCGGGCCCACAT	2	gRNA_184
gRNA_CDK19_targ_6429	CDK19	TGGTTGGATCCATGGTCAGG	GGGTTGGATCCATGGTCAGG	6.0	10	110622882.0	110622901.0	AG	110622902.0	110622903.0	110622885.0	110622889.0	TTGGA	+	GCTTCAGAAACTCCTGACCATGGATCCAACCAAGAGAATTAC	True	True	False	targeting		F1-R1	GGACCGTGTAGCC	AGGCACTTGCTCGTACGACGAGCGTACACGTCTCACACCGGGTTGGATCCATGGTCAGGGTTTAAGAGCTATGCTGGAAACAGCATAGCAAGTTTAAATAAGGCTAGTCCGTTATCAACTTGAAAAAGTGGCACCGAGTCGGTGCTTTTTTTGCTTCAGAAACTCCTGACCATGGATCCAACCAAGAGAATTACGGACCGTGTAGCCGAATTCTAGATCCGGTCGTCAACTTAAGGTGCCGGGCCCACAT	2	gRNA_185
gRNA_CDK19_targ_6430	CDK19	GATCCATGGTCAGGAGTTTC	GATCCATGGTCAGGAGTTTC	6.0	10	110622888.0	110622907.0	TG	110622908.0	110622909.0	110622891.0	110622895.0	CCATG	+	ACTCTAGCTTCAGAAACTCCTGACCATGGATCCAACCAAGAG	True	True	True	targeting		F1-R1	GTAACAGAGACTA	AGGCACTTGCTCGTACGACGAGCGTACACGTCTCACACCGATCCATGGTCAGGAGTTTCGTTTAAGAGCTATGCTGGAAACAGCATAGCAAGTTTAAATAAGGCTAGTCCGTTATCAACTTGAAAAAGTGGCACCGAGTCGGTGCTTTTTTTACTCTAGCTTCAGAAACTCCTGACCATGGATCCAACCAAGAGGTAACAGAGACTAGAATTCTAGATCCGGTCGTCAACTTAAGGTGCCGGGCCCACAT	2	gRNA_186
gRNA_CDK19_targ_6431	CDK19	CCATGGTCAGGAGTTTCTGA	GCATGGTCAGGAGTTTCTGA	6.0	10	110622891.0	110622910.0	AG	110622911.0	110622912.0	110622894.0	110622898.0	TGGTC	+	GTCACTCTAGCTTCAGAAACTCCTGACCATGGATCCAACCAA	True	False	True	targeting		F1-R1	CGTAAGTGAGCAA	AGGCACTTGCTCGTACGACGAGCGTACACGTCTCACACCGCATGGTCAGGAGTTTCTGAGTTTAAGAGCTATGCTGGAAACAGCATAGCAAGTTTAAATAAGGCTAGTCCGTTATCAACTTGAAAAAGTGGCACCGAGTCGGTGCTTTTTTTGTCACTCTAGCTTCAGAAACTCCTGACCATGGATCCAACCAACGTAAGTGAGCAAGAATTCTAGATCCGGTCGTCAACTTAAGGTGCCGGGCCCACAT	2	gRNA_187
gRNA_CDK19_targ_6432	CDK19	GGTCAGGAGTTTCTGAAGCT	GGTCAGGAGTTTCTGAAGCT	6.0	10	110622895.0	110622914.0	AG	110622915.0	110622916.0	110622898.0	110622902.0	CAGGA	+	GTGTGTCACTCTAGCTTCAGAAACTCCTGACCATGGATCCAA	True	True	True	targeting		F1-R1	TTAGTTCACTCTT	AGGCACTTGCTCGTACGACGAGCGTACACGTCTCACACCGGTCAGGAGTTTCTGAAGCTGTTTAAGAGCTATGCTGGAAACAGCATAGCAAGTTTAAATAAGGCTAGTCCGTTATCAACTTGAAAAAGTGGCACCGAGTCGGTGCTTTTTTTGTGTGTCACTCTAGCTTCAGAAACTCCTGACCATGGATCCAATTAGTTCACTCTTGAATTCTAGATCCGGTCGTCAACTTAAGGTGCCGGGCCCACAT	2	gRNA_188
gRNA_CDK19_targ_6433	CDK19	TCAGGAGTTTCTGAAGCTAG	GCAGGAGTTTCTGAAGCTAG	6.0	10	110622897.0	110622916.0	AG	110622917.0	110622918.0	110622900.0	110622904.0	GGAGT	+	CTGTGTGTCACTCTAGCTTCAGAAACTCCTGACCATGGATCC	True	True	False	targeting		F1-R1	TGTCCCAGAGTGG	AGGCACTTGCTCGTACGACGAGCGTACACGTCTCACACCGCAGGAGTTTCTGAAGCTAGGTTTAAGAGCTATGCTGGAAACAGCATAGCAAGTTTAAATAAGGCTAGTCCGTTATCAACTTGAAAAAGTGGCACCGAGTCGGTGCTTTTTTTCTGTGTGTCACTCTAGCTTCAGAAACTCCTGACCATGGATCCTGTCCCAGAGTGGGAATTCTAGATCCGGTCGTCAACTTAAGGTGCCGGGCCCACAT	2	gRNA_189
gRNA_CDK19_targ_6434	CDK19	AGGAGTTTCTGAAGCTAGAG	GGGAGTTTCTGAAGCTAGAG	6.0	10	110622899.0	110622918.0	TG	110622919.0	110622920.0	110622902.0	110622906.0	AGTTT	+	TCCTGTGTGTCACTCTAGCTTCAGAAACTCCTGACCATGGAT	True	True	False	targeting		F1-R1	ATTGTAGGATGAG	AGGCACTTGCTCGTACGACGAGCGTACACGTCTCACACCGGGAGTTTCTGAAGCTAGAGGTTTAAGAGCTATGCTGGAAACAGCATAGCAAGTTTAAATAAGGCTAGTCCGTTATCAACTTGAAAAAGTGGCACCGAGTCGGTGCTTTTTTTTCCTGTGTGTCACTCTAGCTTCAGAAACTCCTGACCATGGATATTGTAGGATGAGGAATTCTAGATCCGGTCGTCAACTTAAGGTGCCGGGCCCACAT	2	gRNA_190
gRNA_CDK19_targ_6435	CDK19	CTGAAGCTAGAGTGACACAC	GTGAAGCTAGAGTGACACAC	6.0	10	110622907.0	110622926.0	AG	110622927.0	110622928.0	110622910.0	110622914.0	AAGCT	+	TGTACATTTCCTGTGTGTCACTCTAGCTTCAGAAACTCCTGA	True	True	True	targeting		F1-R1	TACGGAACATAGG	AGGCACTTGCTCGTACGACGAGCGTACACGTCTCACACCGTGAAGCTAGAGTGACACACGTTTAAGAGCTATGCTGGAAACAGCATAGCAAGTTTAAATAAGGCTAGTCCGTTATCAACTTGAAAAAGTGGCACCGAGTCGGTGCTTTTTTTTGTACATTTCCTGTGTGTCACTCTAGCTTCAGAAACTCCTGATACGGAACATAGGGAATTCTAGATCCGGTCGTCAACTTAAGGTGCCGGGCCCACAT	2	gRNA_191
gRNA_CDK19_targ_6436	CDK19	TGAAGCTAGAGTGACACACA	GGAAGCTAGAGTGACACACA	6.0	10	110622908.0	110622927.0	GG	110622928.0	110622929.0	110622911.0	110622915.0	AGCTA	+	CTGTACATTTCCTGTGTGTCACTCTAGCTTCAGAAACTCCTG	True	True	True	targeting		F1-R1	TGGTGACCCAAAT	AGGCACTTGCTCGTACGACGAGCGTACACGTCTCACACCGGAAGCTAGAGTGACACACAGTTTAAGAGCTATGCTGGAAACAGCATAGCAAGTTTAAATAAGGCTAGTCCGTTATCAACTTGAAAAAGTGGCACCGAGTCGGTGCTTTTTTTCTGTACATTTCCTGTGTGTCACTCTAGCTTCAGAAACTCCTGTGGTGACCCAAATGAATTCTAGATCCGGTCGTCAACTTAAGGTGCCGGGCCCACAT	2	gRNA_192
gRNA_CDK19_targ_6437	CDK19	ACCTACCAAGAGGAACACTT	GCCTACCAAGAGGAACACTT	6.0	9	110623284.0	110623303.0	TG	110623304.0	110623305.0	110623287.0	110623291.0	TACCA	+	AGCCTGACAGCAAAGTGTTCCTCTTGGTAGGTGCTTCTCTCC	True	True	True	targeting		F1-R1	CAACGACCACGGG	AGGCACTTGCTCGTACGACGAGCGTACACGTCTCACACCGCCTACCAAGAGGAACACTTGTTTAAGAGCTATGCTGGAAACAGCATAGCAAGTTTAAATAAGGCTAGTCCGTTATCAACTTGAAAAAGTGGCACCGAGTCGGTGCTTTTTTTAGCCTGACAGCAAAGTGTTCCTCTTGGTAGGTGCTTCTCTCCCAACGACCACGGGGAATTCTAGATCCGGTCGTCAACTTAAGGTGCCGGGCCCACAT	2	gRNA_193
gRNA_CDK19_targ_6438	CDK19	TACCAAGAGGAACACTTTGC	GACCAAGAGGAACACTTTGC	6.0	9	110623287.0	110623306.0	TG	110623307.0	110623308.0	110623290.0	110623294.0	CAAGA	+	TCAAGCCTGACAGCAAAGTGTTCCTCTTGGTAGGTGCTTCTC	True	True	True	targeting		F1-R1	GATCCGAATTGCC	AGGCACTTGCTCGTACGACGAGCGTACACGTCTCACACCGACCAAGAGGAACACTTTGCGTTTAAGAGCTATGCTGGAAACAGCATAGCAAGTTTAAATAAGGCTAGTCCGTTATCAACTTGAAAAAGTGGCACCGAGTCGGTGCTTTTTTTTCAAGCCTGACAGCAAAGTGTTCCTCTTGGTAGGTGCTTCTCGATCCGAATTGCCGAATTCTAGATCCGGTCGTCAACTTAAGGTGCCGGGCCCACAT	2	gRNA_194
gRNA_CDK19_targ_6439	CDK19	AAGAGGAACACTTTGCTGTC	GAGAGGAACACTTTGCTGTC	6.0	9	110623291.0	110623310.0	AG	110623311.0	110623312.0	110623294.0	110623298.0	AGGAA	+	AAGGTCAAGCCTGACAGCAAAGTGTTCCTCTTGGTAGGTGCT	True	True	False	targeting		F1-R1	TCTTGGTGCCGAG	AGGCACTTGCTCGTACGACGAGCGTACACGTCTCACACCGAGAGGAACACTTTGCTGTCGTTTAAGAGCTATGCTGGAAACAGCATAGCAAGTTTAAATAAGGCTAGTCCGTTATCAACTTGAAAAAGTGGCACCGAGTCGGTGCTTTTTTTAAGGTCAAGCCTGACAGCAAAGTGTTCCTCTTGGTAGGTGCTTCTTGGTGCCGAGGAATTCTAGATCCGGTCGTCAACTTAAGGTGCCGGGCCCACAT	2	gRNA_195
gRNA_CDK19_targ_6440	CDK19	AGAGGAACACTTTGCTGTCA	GGAGGAACACTTTGCTGTCA	6.0	9	110623292.0	110623311.0	GG	110623312.0	110623313.0	110623295.0	110623299.0	GGAAC	+	CAAGGTCAAGCCTGACAGCAAAGTGTTCCTCTTGGTAGGTGC	True	True	True	targeting		F1-R1	GTGATGTCGCATA	AGGCACTTGCTCGTACGACGAGCGTACACGTCTCACACCGGAGGAACACTTTGCTGTCAGTTTAAGAGCTATGCTGGAAACAGCATAGCAAGTTTAAATAAGGCTAGTCCGTTATCAACTTGAAAAAGTGGCACCGAGTCGGTGCTTTTTTTCAAGGTCAAGCCTGACAGCAAAGTGTTCCTCTTGGTAGGTGCGTGATGTCGCATAGAATTCTAGATCCGGTCGTCAACTTAAGGTGCCGGGCCCACAT	2	gRNA_196
gRNA_CDK19_targ_6441	CDK19	GAACACTTTGCTGTCAGGCT	GAACACTTTGCTGTCAGGCT	6.0	9	110623296.0	110623315.0	TG	110623316.0	110623317.0	110623299.0	110623303.0	CACTT	+	AACACAAGGTCAAGCCTGACAGCAAAGTGTTCCTCTTGGTAG	True	True	True	targeting		F1-R1	CCAATCTATGGGA	AGGCACTTGCTCGTACGACGAGCGTACACGTCTCACACCGAACACTTTGCTGTCAGGCTGTTTAAGAGCTATGCTGGAAACAGCATAGCAAGTTTAAATAAGGCTAGTCCGTTATCAACTTGAAAAAGTGGCACCGAGTCGGTGCTTTTTTTAACACAAGGTCAAGCCTGACAGCAAAGTGTTCCTCTTGGTAGCCAATCTATGGGAGAATTCTAGATCCGGTCGTCAACTTAAGGTGCCGGGCCCACAT	2	gRNA_197
gRNA_CDK19_targ_6442	CDK19	TTTGCTGTCAGGCTTGACCT	GTTGCTGTCAGGCTTGACCT	6.0	9	110623302.0	110623321.0	TG	110623322.0	110623323.0	110623305.0	110623309.0	GCTGT	+	TGGAGAAACACAAGGTCAAGCCTGACAGCAAAGTGTTCCTCT	True	False	True	targeting		F1-R1	GTACACGGCCAAT	AGGCACTTGCTCGTACGACGAGCGTACACGTCTCACACCGTTGCTGTCAGGCTTGACCTGTTTAAGAGCTATGCTGGAAACAGCATAGCAAGTTTAAATAAGGCTAGTCCGTTATCAACTTGAAAAAGTGGCACCGAGTCGGTGCTTTTTTTTGGAGAAACACAAGGTCAAGCCTGACAGCAAAGTGTTCCTCTGTACACGGCCAATGAATTCTAGATCCGGTCGTCAACTTAAGGTGCCGGGCCCACAT	2	gRNA_198
gRNA_CDK19_targ_6443	CDK19	TGCTGTCAGGCTTGACCTTG	GGCTGTCAGGCTTGACCTTG	6.0	9	110623304.0	110623323.0	TG	110623324.0	110623325.0	110623307.0	110623311.0	TGTCA	+	CATGGAGAAACACAAGGTCAAGCCTGACAGCAAAGTGTTCCT	True	True	True	targeting		F1-R1	GGGTGCCGCTCAT	AGGCACTTGCTCGTACGACGAGCGTACACGTCTCACACCGGCTGTCAGGCTTGACCTTGGTTTAAGAGCTATGCTGGAAACAGCATAGCAAGTTTAAATAAGGCTAGTCCGTTATCAACTTGAAAAAGTGGCACCGAGTCGGTGCTTTTTTTCATGGAGAAACACAAGGTCAAGCCTGACAGCAAAGTGTTCCTGGGTGCCGCTCATGAATTCTAGATCCGGTCGTCAACTTAAGGTGCCGGGCCCACAT	2	gRNA_199
gRNA_CDK19_targ_6444	CDK19	CTTGACCTTGTGTTTCTCCA	GTTGACCTTGTGTTTCTCCA	6.0	9	110623314.0	110623333.0	TG	110623334.0	110623335.0	110623317.0	110623321.0	GACCT	+	TCATAAAGTACATGGAGAAACACAAGGTCAAGCCTGACAGCA	True	True	True	targeting		F1-R1	TACCTACTTGCAA	AGGCACTTGCTCGTACGACGAGCGTACACGTCTCACACCGTTGACCTTGTGTTTCTCCAGTTTAAGAGCTATGCTGGAAACAGCATAGCAAGTTTAAATAAGGCTAGTCCGTTATCAACTTGAAAAAGTGGCACCGAGTCGGTGCTTTTTTTTCATAAAGTACATGGAGAAACACAAGGTCAAGCCTGACAGCATACCTACTTGCAAGAATTCTAGATCCGGTCGTCAACTTAAGGTGCCGGGCCCACAT	2	gRNA_200
gRNA_CDK19_targ_6445	CDK19	GTGTTTCTCCATGTACTTTA	GTGTTTCTCCATGTACTTTA	6.0	9	110623323.0	110623342.0	TG	110623343.0	110623344.0	110623326.0	110623330.0	TTTCT	+	ACAGTAGCCTCATAAAGTACATGGAGAAACACAAGGTCAAGC	True	False	True	targeting		F1-R1	AGATGATGTGCCT	AGGCACTTGCTCGTACGACGAGCGTACACGTCTCACACCGTGTTTCTCCATGTACTTTAGTTTAAGAGCTATGCTGGAAACAGCATAGCAAGTTTAAATAAGGCTAGTCCGTTATCAACTTGAAAAAGTGGCACCGAGTCGGTGCTTTTTTTACAGTAGCCTCATAAAGTACATGGAGAAACACAAGGTCAAGCAGATGATGTGCCTGAATTCTAGATCCGGTCGTCAACTTAAGGTGCCGGGCCCACAT	2	gRNA_201
gRNA_CDK19_targ_6446	CDK19	GTTTCTCCATGTACTTTATG	GTTTCTCCATGTACTTTATG	6.0	9	110623325.0	110623344.0	AG	110623345.0	110623346.0	110623328.0	110623332.0	TCTCC	+	CAACAGTAGCCTCATAAAGTACATGGAGAAACACAAGGTCAA	True	False	True	targeting		F1-R1	AGAGACCCGACCA	AGGCACTTGCTCGTACGACGAGCGTACACGTCTCACACCGTTTCTCCATGTACTTTATGGTTTAAGAGCTATGCTGGAAACAGCATAGCAAGTTTAAATAAGGCTAGTCCGTTATCAACTTGAAAAAGTGGCACCGAGTCGGTGCTTTTTTTCAACAGTAGCCTCATAAAGTACATGGAGAAACACAAGGTCAAAGAGACCCGACCAGAATTCTAGATCCGGTCGTCAACTTAAGGTGCCGGGCCCACAT	2	gRNA_202
gRNA_CDK19_targ_6447	CDK19	TTTCTCCATGTACTTTATGA	GTTCTCCATGTACTTTATGA	6.0	9	110623326.0	110623345.0	GG	110623346.0	110623347.0	110623329.0	110623333.0	CTCCA	+	CCAACAGTAGCCTCATAAAGTACATGGAGAAACACAAGGTCA	True	True	True	targeting		F1-R1	TCAGTTTGGGCTA	AGGCACTTGCTCGTACGACGAGCGTACACGTCTCACACCGTTCTCCATGTACTTTATGAGTTTAAGAGCTATGCTGGAAACAGCATAGCAAGTTTAAATAAGGCTAGTCCGTTATCAACTTGAAAAAGTGGCACCGAGTCGGTGCTTTTTTTCCAACAGTAGCCTCATAAAGTACATGGAGAAACACAAGGTCATCAGTTTGGGCTAGAATTCTAGATCCGGTCGTCAACTTAAGGTGCCGGGCCCACAT	2	gRNA_203
gRNA_CDK19_targ_6448	CDK19	CATGTACTTTATGAGGCTAC	GATGTACTTTATGAGGCTAC	6.0	9	110623332.0	110623351.0	TG	110623352.0	110623353.0	110623335.0	110623339.0	GTACT	+	GGTATGCCAACAGTAGCCTCATAAAGTACATGGAGAAACACA	True	True	True	targeting		F1-R1	TATACGCCCTTAA	AGGCACTTGCTCGTACGACGAGCGTACACGTCTCACACCGATGTACTTTATGAGGCTACGTTTAAGAGCTATGCTGGAAACAGCATAGCAAGTTTAAATAAGGCTAGTCCGTTATCAACTTGAAAAAGTGGCACCGAGTCGGTGCTTTTTTTGGTATGCCAACAGTAGCCTCATAAAGTACATGGAGAAACACATATACGCCCTTAAGAATTCTAGATCCGGTCGTCAACTTAAGGTGCCGGGCCCACAT	2	gRNA_204
gRNA_CDK19_targ_6449	CDK19	GTACTTTATGAGGCTACTGT	GTACTTTATGAGGCTACTGT	6.0	9	110623335.0	110623354.0	TG	110623355.0	110623356.0	110623338.0	110623342.0	CTTTA	+	GCAGGTATGCCAACAGTAGCCTCATAAAGTACATGGAGAAAC	True	True	True	targeting		F1-R1	TTGAGTAGCTTAC	AGGCACTTGCTCGTACGACGAGCGTACACGTCTCACACCGTACTTTATGAGGCTACTGTGTTTAAGAGCTATGCTGGAAACAGCATAGCAAGTTTAAATAAGGCTAGTCCGTTATCAACTTGAAAAAGTGGCACCGAGTCGGTGCTTTTTTTGCAGGTATGCCAACAGTAGCCTCATAAAGTACATGGAGAAACTTGAGTAGCTTACGAATTCTAGATCCGGTCGTCAACTTAAGGTGCCGGGCCCACAT	2	gRNA_205
gRNA_CDK19_targ_6450	CDK19	TACTTTATGAGGCTACTGTT	GACTTTATGAGGCTACTGTT	6.0	9	110623336.0	110623355.0	GG	110623356.0	110623357.0	110623339.0	110623343.0	TTTAT	+	TGCAGGTATGCCAACAGTAGCCTCATAAAGTACATGGAGAAA	True	True	False	targeting		F1-R1	CGCTGCATTCTAG	AGGCACTTGCTCGTACGACGAGCGTACACGTCTCACACCGACTTTATGAGGCTACTGTTGTTTAAGAGCTATGCTGGAAACAGCATAGCAAGTTTAAATAAGGCTAGTCCGTTATCAACTTGAAAAAGTGGCACCGAGTCGGTGCTTTTTTTTGCAGGTATGCCAACAGTAGCCTCATAAAGTACATGGAGAAACGCTGCATTCTAGGAATTCTAGATCCGGTCGTCAACTTAAGGTGCCGGGCCCACAT	2	gRNA_206
gRNA_CDK19_targ_6451	CDK19	GAGGCTACTGTTGGCATACC	GAGGCTACTGTTGGCATACC	6.0	9	110623344.0	110623363.0	TG	110623364.0	110623365.0	110623347.0	110623351.0	GCTAC	+	CGTGTCCTTGCAGGTATGCCAACAGTAGCCTCATAAAGTACA	True	True	True	targeting		F1-R1	CAAATAATGGACG	AGGCACTTGCTCGTACGACGAGCGTACACGTCTCACACCGAGGCTACTGTTGGCATACCGTTTAAGAGCTATGCTGGAAACAGCATAGCAAGTTTAAATAAGGCTAGTCCGTTATCAACTTGAAAAAGTGGCACCGAGTCGGTGCTTTTTTTCGTGTCCTTGCAGGTATGCCAACAGTAGCCTCATAAAGTACACAAATAATGGACGGAATTCTAGATCCGGTCGTCAACTTAAGGTGCCGGGCCCACAT	2	gRNA_207
gRNA_CDK19_targ_6452	CDK19	CTACTGTTGGCATACCTGCA	GTACTGTTGGCATACCTGCA	6.0	9	110623348.0	110623367.0	AG	110623368.0	110623369.0	110623351.0	110623355.0	CTGTT	+	TGTGCGTGTCCTTGCAGGTATGCCAACAGTAGCCTCATAAAG	True	False	True	targeting		F1-R1	TCTGTTTCTTACC	AGGCACTTGCTCGTACGACGAGCGTACACGTCTCACACCGTACTGTTGGCATACCTGCAGTTTAAGAGCTATGCTGGAAACAGCATAGCAAGTTTAAATAAGGCTAGTCCGTTATCAACTTGAAAAAGTGGCACCGAGTCGGTGCTTTTTTTTGTGCGTGTCCTTGCAGGTATGCCAACAGTAGCCTCATAAAGTCTGTTTCTTACCGAATTCTAGATCCGGTCGTCAACTTAAGGTGCCGGGCCCACAT	2	gRNA_208
gRNA_CDK19_targ_6453	CDK19	TACTGTTGGCATACCTGCAA	GACTGTTGGCATACCTGCAA	6.0	9	110623349.0	110623368.0	GG	110623369.0	110623370.0	110623352.0	110623356.0	TGTTG	+	CTGTGCGTGTCCTTGCAGGTATGCCAACAGTAGCCTCATAAA	True	False	False	targeting		F1-R1	AACCCGCATCCAC	AGGCACTTGCTCGTACGACGAGCGTACACGTCTCACACCGACTGTTGGCATACCTGCAAGTTTAAGAGCTATGCTGGAAACAGCATAGCAAGTTTAAATAAGGCTAGTCCGTTATCAACTTGAAAAAGTGGCACCGAGTCGGTGCTTTTTTTCTGTGCGTGTCCTTGCAGGTATGCCAACAGTAGCCTCATAAAAACCCGCATCCACGAATTCTAGATCCGGTCGTCAACTTAAGGTGCCGGGCCCACAT	2	gRNA_209
gRNA_CDK19_targ_6454	CDK19	TTGGCATACCTGCAAGGACA	GTGGCATACCTGCAAGGACA	6.0	9	110623354.0	110623373.0	CG	110623374.0	110623375.0	110623357.0	110623361.0	GCATA	+	TGTGACTGTGCGTGTCCTTGCAGGTATGCCAACAGTAGCCTC	True	True	True	targeting		F1-R1	AGTTGGCCTAACT	AGGCACTTGCTCGTACGACGAGCGTACACGTCTCACACCGTGGCATACCTGCAAGGACAGTTTAAGAGCTATGCTGGAAACAGCATAGCAAGTTTAAATAAGGCTAGTCCGTTATCAACTTGAAAAAGTGGCACCGAGTCGGTGCTTTTTTTTGTGACTGTGCGTGTCCTTGCAGGTATGCCAACAGTAGCCTCAGTTGGCCTAACTGAATTCTAGATCCGGTCGTCAACTTAAGGTGCCGGGCCCACAT	2	gRNA_210
gRNA_CDK19_targ_6455	CDK19	ATACCTGCAAGGACACGCAC	GTACCTGCAAGGACACGCAC	6.0	9	110623359.0	110623378.0	AG	110623379.0	110623380.0	110623362.0	110623366.0	CCTGC	+	TGATGTGTGACTGTGCGTGTCCTTGCAGGTATGCCAACAGTA	True	False	True	targeting		F1-R1	CGTAGTATACCAC	AGGCACTTGCTCGTACGACGAGCGTACACGTCTCACACCGTACCTGCAAGGACACGCACGTTTAAGAGCTATGCTGGAAACAGCATAGCAAGTTTAAATAAGGCTAGTCCGTTATCAACTTGAAAAAGTGGCACCGAGTCGGTGCTTTTTTTTGATGTGTGACTGTGCGTGTCCTTGCAGGTATGCCAACAGTACGTAGTATACCACGAATTCTAGATCCGGTCGTCAACTTAAGGTGCCGGGCCCACAT	2	gRNA_211
gRNA_CDK19_targ_6456	CDK19	TTGTTCTTCTAAAGTCTTTT	GTGTTCTTCTAAAGTCTTTT	6.0	8	110626777.0	110626796.0	TG	110626797.0	110626798.0	110626780.0	110626784.0	TTCTT	+	TCCCACACTTCAAAAAGACTTTAGAAGAACAACGTAAGTAAT	True	False	True	targeting		F1-R1	CAGTACCGAATCC	AGGCACTTGCTCGTACGACGAGCGTACACGTCTCACACCGTGTTCTTCTAAAGTCTTTTGTTTAAGAGCTATGCTGGAAACAGCATAGCAAGTTTAAATAAGGCTAGTCCGTTATCAACTTGAAAAAGTGGCACCGAGTCGGTGCTTTTTTTTCCCACACTTCAAAAAGACTTTAGAAGAACAACGTAAGTAATCAGTACCGAATCCGAATTCTAGATCCGGTCGTCAACTTAAGGTGCCGGGCCCACAT	2	gRNA_212
gRNA_CDK19_targ_6457	CDK19	TTCTTCTAAAGTCTTTTTGA	GTCTTCTAAAGTCTTTTTGA	6.0	8	110626780.0	110626799.0	AG	110626800.0	110626801.0	110626783.0	110626787.0	TTCTA	+	ATATCCCACACTTCAAAAAGACTTTAGAAGAACAACGTAAGT	True	True	True	targeting		F1-R1	AAGATTAAGCTCG	AGGCACTTGCTCGTACGACGAGCGTACACGTCTCACACCGTCTTCTAAAGTCTTTTTGAGTTTAAGAGCTATGCTGGAAACAGCATAGCAAGTTTAAATAAGGCTAGTCCGTTATCAACTTGAAAAAGTGGCACCGAGTCGGTGCTTTTTTTATATCCCACACTTCAAAAAGACTTTAGAAGAACAACGTAAGTAAGATTAAGCTCGGAATTCTAGATCCGGTCGTCAACTTAAGGTGCCGGGCCCACAT	2	gRNA_213
gRNA_CDK19_targ_6458	CDK19	CTTCTAAAGTCTTTTTGAAG	GTTCTAAAGTCTTTTTGAAG	6.0	8	110626782.0	110626801.0	TG	110626802.0	110626803.0	110626785.0	110626789.0	CTAAA	+	GAATATCCCACACTTCAAAAAGACTTTAGAAGAACAACGTAA	True	True	True	targeting		F1-R1	TCGTCCTTTGACA	AGGCACTTGCTCGTACGACGAGCGTACACGTCTCACACCGTTCTAAAGTCTTTTTGAAGGTTTAAGAGCTATGCTGGAAACAGCATAGCAAGTTTAAATAAGGCTAGTCCGTTATCAACTTGAAAAAGTGGCACCGAGTCGGTGCTTTTTTTGAATATCCCACACTTCAAAAAGACTTTAGAAGAACAACGTAATCGTCCTTTGACAGAATTCTAGATCCGGTCGTCAACTTAAGGTGCCGGGCCCACAT	2	gRNA_214
gRNA_CDK19_targ_6459	CDK19	TCTAAAGTCTTTTTGAAGTG	GCTAAAGTCTTTTTGAAGTG	6.0	8	110626784.0	110626803.0	TG	110626804.0	110626805.0	110626787.0	110626791.0	AAAGT	+	CAGAATATCCCACACTTCAAAAAGACTTTAGAAGAACAACGT	True	True	False	targeting		F1-R1	GTTGTCAAGGGCA	AGGCACTTGCTCGTACGACGAGCGTACACGTCTCACACCGCTAAAGTCTTTTTGAAGTGGTTTAAGAGCTATGCTGGAAACAGCATAGCAAGTTTAAATAAGGCTAGTCCGTTATCAACTTGAAAAAGTGGCACCGAGTCGGTGCTTTTTTTCAGAATATCCCACACTTCAAAAAGACTTTAGAAGAACAACGTGTTGTCAAGGGCAGAATTCTAGATCCGGTCGTCAACTTAAGGTGCCGGGCCCACAT	2	gRNA_215
gRNA_CDK19_targ_6460	CDK19	CTAAAGTCTTTTTGAAGTGT	GTAAAGTCTTTTTGAAGTGT	6.0	8	110626785.0	110626804.0	GG	110626805.0	110626806.0	110626788.0	110626792.0	AAGTC	+	CCAGAATATCCCACACTTCAAAAAGACTTTAGAAGAACAACG	True	True	True	targeting		F1-R1	GGATTTACGGACC	AGGCACTTGCTCGTACGACGAGCGTACACGTCTCACACCGTAAAGTCTTTTTGAAGTGTGTTTAAGAGCTATGCTGGAAACAGCATAGCAAGTTTAAATAAGGCTAGTCCGTTATCAACTTGAAAAAGTGGCACCGAGTCGGTGCTTTTTTTCCAGAATATCCCACACTTCAAAAAGACTTTAGAAGAACAACGGGATTTACGGACCGAATTCTAGATCCGGTCGTCAACTTAAGGTGCCGGGCCCACAT	2	gRNA_216
gRNA_CDK19_targ_6461	CDK19	TAAAGTCTTTTTGAAGTGTG	GAAAGTCTTTTTGAAGTGTG	6.0	8	110626786.0	110626805.0	GG	110626806.0	110626807.0	110626789.0	110626793.0	AGTCT	+	GCCAGAATATCCCACACTTCAAAAAGACTTTAGAAGAACAAC	True	True	True	targeting		F1-R1	GTGGCTCAATATG	AGGCACTTGCTCGTACGACGAGCGTACACGTCTCACACCGAAAGTCTTTTTGAAGTGTGGTTTAAGAGCTATGCTGGAAACAGCATAGCAAGTTTAAATAAGGCTAGTCCGTTATCAACTTGAAAAAGTGGCACCGAGTCGGTGCTTTTTTTGCCAGAATATCCCACACTTCAAAAAGACTTTAGAAGAACAACGTGGCTCAATATGGAATTCTAGATCCGGTCGTCAACTTAAGGTGCCGGGCCCACAT	2	gRNA_217
gRNA_CDK19_targ_6462	CDK19	TTTTGAAGTGTGGGATATTC	GTTTGAAGTGTGGGATATTC	6.0	8	110626794.0	110626813.0	TG	110626814.0	110626815.0	110626797.0	110626801.0	TGAAG	+	AGAAAGATGCCAGAATATCCCACACTTCAAAAAGACTTTAGA	True	True	False	targeting		F1-R1	ATAAGTTTCCTGT	AGGCACTTGCTCGTACGACGAGCGTACACGTCTCACACCGTTTGAAGTGTGGGATATTCGTTTAAGAGCTATGCTGGAAACAGCATAGCAAGTTTAAATAAGGCTAGTCCGTTATCAACTTGAAAAAGTGGCACCGAGTCGGTGCTTTTTTTAGAAAGATGCCAGAATATCCCACACTTCAAAAAGACTTTAGAATAAGTTTCCTGTGAATTCTAGATCCGGTCGTCAACTTAAGGTGCCGGGCCCACAT	2	gRNA_218
gRNA_CDK19_targ_6463	CDK19	TTTGAAGTGTGGGATATTCT	GTTGAAGTGTGGGATATTCT	6.0	8	110626795.0	110626814.0	GG	110626815.0	110626816.0	110626798.0	110626802.0	GAAGT	+	TAGAAAGATGCCAGAATATCCCACACTTCAAAAAGACTTTAG	True	True	False	targeting		F1-R1	GGCATGAGTAACT	AGGCACTTGCTCGTACGACGAGCGTACACGTCTCACACCGTTGAAGTGTGGGATATTCTGTTTAAGAGCTATGCTGGAAACAGCATAGCAAGTTTAAATAAGGCTAGTCCGTTATCAACTTGAAAAAGTGGCACCGAGTCGGTGCTTTTTTTTAGAAAGATGCCAGAATATCCCACACTTCAAAAAGACTTTAGGGCATGAGTAACTGAATTCTAGATCCGGTCGTCAACTTAAGGTGCCGGGCCCACAT	2	gRNA_219
gRNA_CDK19_targ_6464	CDK19	CATCTTTCTAATATCTTCCC	GATCTTTCTAATATCTTCCC	6.0	8	110626817.0	110626836.0	AG	110626837.0	110626838.0	110626820.0	110626824.0	CTTTC	+	AAGATAAAGACTGGGAAGATATTAGAAAGATGCCAGAATATC	True	False	True	targeting		F1-R1	GTATCCTAAGGTA	AGGCACTTGCTCGTACGACGAGCGTACACGTCTCACACCGATCTTTCTAATATCTTCCCGTTTAAGAGCTATGCTGGAAACAGCATAGCAAGTTTAAATAAGGCTAGTCCGTTATCAACTTGAAAAAGTGGCACCGAGTCGGTGCTTTTTTTAAGATAAAGACTGGGAAGATATTAGAAAGATGCCAGAATATCGTATCCTAAGGTAGAATTCTAGATCCGGTCGTCAACTTAAGGTGCCGGGCCCACAT	2	gRNA_220
gRNA_CDK19_targ_6465	CDK19	ATTACCTGCAGGAAACCCCA	GTTACCTGCAGGAAACCCCA	6.0	7	110626997.0	110627016.0	TG	110627017.0	110627018.0	110627000.0	110627004.0	ACCTG	+	TATTTAGTGTCATGGGGTTTCCTGCAGGTAATTTATTTTCCT	True	True	True	targeting		F1-R1	ACGCCGACCGATA	AGGCACTTGCTCGTACGACGAGCGTACACGTCTCACACCGTTACCTGCAGGAAACCCCAGTTTAAGAGCTATGCTGGAAACAGCATAGCAAGTTTAAATAAGGCTAGTCCGTTATCAACTTGAAAAAGTGGCACCGAGTCGGTGCTTTTTTTTATTTAGTGTCATGGGGTTTCCTGCAGGTAATTTATTTTCCTACGCCGACCGATAGAATTCTAGATCCGGTCGTCAACTTAAGGTGCCGGGCCCACAT	2	gRNA_221
gRNA_CDK19_targ_6466	CDK19	ACCCCATGACACTAAATATC	GCCCCATGACACTAAATATC	6.0	7	110627011.0	110627030.0	CG	110627031.0	110627032.0	110627014.0	110627018.0	CCATG	+	TCAACTGGATCGGATATTTAGTGTCATGGGGTTTCCTGCAGG	True	True	True	targeting		F1-R1	AACTACTGAACAT	AGGCACTTGCTCGTACGACGAGCGTACACGTCTCACACCGCCCCATGACACTAAATATCGTTTAAGAGCTATGCTGGAAACAGCATAGCAAGTTTAAATAAGGCTAGTCCGTTATCAACTTGAAAAAGTGGCACCGAGTCGGTGCTTTTTTTTCAACTGGATCGGATATTTAGTGTCATGGGGTTTCCTGCAGGAACTACTGAACATGAATTCTAGATCCGGTCGTCAACTTAAGGTGCCGGGCCCACAT	2	gRNA_222
gRNA_CDK19_targ_6467	CDK19	TGACACTAAATATCCGATCC	GGACACTAAATATCCGATCC	6.0	7	110627017.0	110627036.0	AG	110627037.0	110627038.0	110627020.0	110627024.0	CACTA	+	TCATGATCAACTGGATCGGATATTTAGTGTCATGGGGTTTCC	True	True	True	targeting		F1-R1	GACAAGACCAACA	AGGCACTTGCTCGTACGACGAGCGTACACGTCTCACACCGGACACTAAATATCCGATCCGTTTAAGAGCTATGCTGGAAACAGCATAGCAAGTTTAAATAAGGCTAGTCCGTTATCAACTTGAAAAAGTGGCACCGAGTCGGTGCTTTTTTTTCATGATCAACTGGATCGGATATTTAGTGTCATGGGGTTTCCGACAAGACCAACAGAATTCTAGATCCGGTCGTCAACTTAAGGTGCCGGGCCCACAT	2	gRNA_223
gRNA_CDK19_targ_6468	CDK19	CACTAAATATCCGATCCAGT	GACTAAATATCCGATCCAGT	6.0	7	110627020.0	110627039.0	TG	110627040.0	110627041.0	110627023.0	110627027.0	TAAAT	+	TCATCATGATCAACTGGATCGGATATTTAGTGTCATGGGGTT	True	True	False	targeting		F1-R1	ATCCGCACCGATA	AGGCACTTGCTCGTACGACGAGCGTACACGTCTCACACCGACTAAATATCCGATCCAGTGTTTAAGAGCTATGCTGGAAACAGCATAGCAAGTTTAAATAAGGCTAGTCCGTTATCAACTTGAAAAAGTGGCACCGAGTCGGTGCTTTTTTTTCATCATGATCAACTGGATCGGATATTTAGTGTCATGGGGTTATCCGCACCGATAGAATTCTAGATCCGGTCGTCAACTTAAGGTGCCGGGCCCACAT	2	gRNA_224
gRNA_CDK19_targ_6469	CDK19	ATATCCGATCCAGTTGATCA	GTATCCGATCCAGTTGATCA	6.0	7	110627026.0	110627045.0	TG	110627046.0	110627047.0	110627029.0	110627033.0	TCCGA	+	TCCCTTTCATCATGATCAACTGGATCGGATATTTAGTGTCAT	True	True	True	targeting		F1-R1	GGTTTGGCCGGAT	AGGCACTTGCTCGTACGACGAGCGTACACGTCTCACACCGTATCCGATCCAGTTGATCAGTTTAAGAGCTATGCTGGAAACAGCATAGCAAGTTTAAATAAGGCTAGTCCGTTATCAACTTGAAAAAGTGGCACCGAGTCGGTGCTTTTTTTTCCCTTTCATCATGATCAACTGGATCGGATATTTAGTGTCATGGTTTGGCCGGATGAATTCTAGATCCGGTCGTCAACTTAAGGTGCCGGGCCCACAT	2	gRNA_225
gRNA_CDK19_targ_6470	CDK19	TCCGATCCAGTTGATCATGA	GCCGATCCAGTTGATCATGA	6.0	7	110627029.0	110627048.0	TG	110627049.0	110627050.0	110627032.0	110627036.0	GATCC	+	CAATCCCTTTCATCATGATCAACTGGATCGGATATTTAGTGT	True	True	True	targeting		F1-R1	AGAACCCACTTCG	AGGCACTTGCTCGTACGACGAGCGTACACGTCTCACACCGCCGATCCAGTTGATCATGAGTTTAAGAGCTATGCTGGAAACAGCATAGCAAGTTTAAATAAGGCTAGTCCGTTATCAACTTGAAAAAGTGGCACCGAGTCGGTGCTTTTTTTCAATCCCTTTCATCATGATCAACTGGATCGGATATTTAGTGTAGAACCCACTTCGGAATTCTAGATCCGGTCGTCAACTTAAGGTGCCGGGCCCACAT	2	gRNA_226
gRNA_CDK19_targ_6471	CDK19	ATCCAGTTGATCATGATGAA	GTCCAGTTGATCATGATGAA	6.0	7	110627033.0	110627052.0	AG	110627053.0	110627054.0	110627036.0	110627040.0	CAGTT	+	CAAGCAATCCCTTTCATCATGATCAACTGGATCGGATATTTA	True	True	True	targeting		F1-R1	ATTGCTTCTACTC	AGGCACTTGCTCGTACGACGAGCGTACACGTCTCACACCGTCCAGTTGATCATGATGAAGTTTAAGAGCTATGCTGGAAACAGCATAGCAAGTTTAAATAAGGCTAGTCCGTTATCAACTTGAAAAAGTGGCACCGAGTCGGTGCTTTTTTTCAAGCAATCCCTTTCATCATGATCAACTGGATCGGATATTTAATTGCTTCTACTCGAATTCTAGATCCGGTCGTCAACTTAAGGTGCCGGGCCCACAT	2	gRNA_227
gRNA_CDK19_targ_6472	CDK19	TCCAGTTGATCATGATGAAA	GCCAGTTGATCATGATGAAA	6.0	7	110627034.0	110627053.0	GG	110627054.0	110627055.0	110627037.0	110627041.0	AGTTG	+	ACAAGCAATCCCTTTCATCATGATCAACTGGATCGGATATTT	True	True	False	targeting		F1-R1	GTACAGCGACCAA	AGGCACTTGCTCGTACGACGAGCGTACACGTCTCACACCGCCAGTTGATCATGATGAAAGTTTAAGAGCTATGCTGGAAACAGCATAGCAAGTTTAAATAAGGCTAGTCCGTTATCAACTTGAAAAAGTGGCACCGAGTCGGTGCTTTTTTTACAAGCAATCCCTTTCATCATGATCAACTGGATCGGATATTTGTACAGCGACCAAGAATTCTAGATCCGGTCGTCAACTTAAGGTGCCGGGCCCACAT	2	gRNA_228
gRNA_CDK19_targ_6473	CDK19	CCAGTTGATCATGATGAAAG	GCAGTTGATCATGATGAAAG	6.0	7	110627035.0	110627054.0	GG	110627055.0	110627056.0	110627038.0	110627042.0	GTTGA	+	AACAAGCAATCCCTTTCATCATGATCAACTGGATCGGATATT	True	True	False	targeting		F1-R1	ATAACGGACAAGA	AGGCACTTGCTCGTACGACGAGCGTACACGTCTCACACCGCAGTTGATCATGATGAAAGGTTTAAGAGCTATGCTGGAAACAGCATAGCAAGTTTAAATAAGGCTAGTCCGTTATCAACTTGAAAAAGTGGCACCGAGTCGGTGCTTTTTTTAACAAGCAATCCCTTTCATCATGATCAACTGGATCGGATATTATAACGGACAAGAGAATTCTAGATCCGGTCGTCAACTTAAGGTGCCGGGCCCACAT	2	gRNA_229
gRNA_CDK19_targ_6474	CDK19	TTGATCATGATGAAAGGGAT	GTGATCATGATGAAAGGGAT	6.0	7	110627039.0	110627058.0	TG	110627059.0	110627060.0	110627042.0	110627046.0	ATCAT	+	TAAAAACAAGCAATCCCTTTCATCATGATCAACTGGATCGGA	True	True	True	targeting		F1-R1	ACCATTTCTGTCT	AGGCACTTGCTCGTACGACGAGCGTACACGTCTCACACCGTGATCATGATGAAAGGGATGTTTAAGAGCTATGCTGGAAACAGCATAGCAAGTTTAAATAAGGCTAGTCCGTTATCAACTTGAAAAAGTGGCACCGAGTCGGTGCTTTTTTTTAAAAACAAGCAATCCCTTTCATCATGATCAACTGGATCGGAACCATTTCTGTCTGAATTCTAGATCCGGTCGTCAACTTAAGGTGCCGGGCCCACAT	2	gRNA_230
gRNA_CDK19_targ_6475	CDK19	TCATGATGAAAGGGATTGCT	GCATGATGAAAGGGATTGCT	6.0	7	110627043.0	110627062.0	TG	110627063.0	110627064.0	110627046.0	110627050.0	TGATG	+	GATATAAAAACAAGCAATCCCTTTCATCATGATCAACTGGAT	True	True	False	targeting		F1-R1	CCTGGTAGGTATA	AGGCACTTGCTCGTACGACGAGCGTACACGTCTCACACCGCATGATGAAAGGGATTGCTGTTTAAGAGCTATGCTGGAAACAGCATAGCAAGTTTAAATAAGGCTAGTCCGTTATCAACTTGAAAAAGTGGCACCGAGTCGGTGCTTTTTTTGATATAAAAACAAGCAATCCCTTTCATCATGATCAACTGGATCCTGGTAGGTATAGAATTCTAGATCCGGTCGTCAACTTAAGGTGCCGGGCCCACAT	2	gRNA_231
gRNA_CDK19_targ_6476	CDK19	TGCTTGTTTTTATATCTTCC	GGCTTGTTTTTATATCTTCC	6.0	7	110627059.0	110627078.0	TG	110627079.0	110627080.0	110627062.0	110627066.0	TTGTT	+	TCACTGTCGTCAGGAAGATATAAAAACAAGCAATCCCTTTCA	True	False	False	targeting		F1-R1	TTTCCCATTGTGT	AGGCACTTGCTCGTACGACGAGCGTACACGTCTCACACCGGCTTGTTTTTATATCTTCCGTTTAAGAGCTATGCTGGAAACAGCATAGCAAGTTTAAATAAGGCTAGTCCGTTATCAACTTGAAAAAGTGGCACCGAGTCGGTGCTTTTTTTTCACTGTCGTCAGGAAGATATAAAAACAAGCAATCCCTTTCATTTCCCATTGTGTGAATTCTAGATCCGGTCGTCAACTTAAGGTGCCGGGCCCACAT	2	gRNA_232
gRNA_CDK19_targ_6477	CDK19	TTGTTTTTATATCTTCCTGA	GTGTTTTTATATCTTCCTGA	6.0	7	110627062.0	110627081.0	CG	110627082.0	110627083.0	110627065.0	110627069.0	TTTTT	+	TTTTCACTGTCGTCAGGAAGATATAAAAACAAGCAATCCCTT	True	False	False	targeting		F1-R1	CCAGGGTCAAATG	AGGCACTTGCTCGTACGACGAGCGTACACGTCTCACACCGTGTTTTTATATCTTCCTGAGTTTAAGAGCTATGCTGGAAACAGCATAGCAAGTTTAAATAAGGCTAGTCCGTTATCAACTTGAAAAAGTGGCACCGAGTCGGTGCTTTTTTTTTTTCACTGTCGTCAGGAAGATATAAAAACAAGCAATCCCTTCCAGGGTCAAATGGAATTCTAGATCCGGTCGTCAACTTAAGGTGCCGGGCCCACAT	2	gRNA_233
gRNA_CDK19_targ_6478	CDK19	TTTTATATCTTCCTGACGAC	GTTTATATCTTCCTGACGAC	6.0	7	110627066.0	110627085.0	AG	110627086.0	110627087.0	110627069.0	110627073.0	TATAT	+	CTATTTTTCACTGTCGTCAGGAAGATATAAAAACAAGCAATC	True	True	False	targeting		F1-R1	GGACTGACCCTTT	AGGCACTTGCTCGTACGACGAGCGTACACGTCTCACACCGTTTATATCTTCCTGACGACGTTTAAGAGCTATGCTGGAAACAGCATAGCAAGTTTAAATAAGGCTAGTCCGTTATCAACTTGAAAAAGTGGCACCGAGTCGGTGCTTTTTTTCTATTTTTCACTGTCGTCAGGAAGATATAAAAACAAGCAATCGGACTGACCCTTTGAATTCTAGATCCGGTCGTCAACTTAAGGTGCCGGGCCCACAT	2	gRNA_234
gRNA_CDK19_targ_6479	CDK19	TTATATCTTCCTGACGACAG	GTATATCTTCCTGACGACAG	6.0	7	110627068.0	110627087.0	TG	110627088.0	110627089.0	110627071.0	110627075.0	TATCT	+	ACCTATTTTTCACTGTCGTCAGGAAGATATAAAAACAAGCAA	True	True	True	targeting		F1-R1	ACGTGTCCTACAT	AGGCACTTGCTCGTACGACGAGCGTACACGTCTCACACCGTATATCTTCCTGACGACAGGTTTAAGAGCTATGCTGGAAACAGCATAGCAAGTTTAAATAAGGCTAGTCCGTTATCAACTTGAAAAAGTGGCACCGAGTCGGTGCTTTTTTTACCTATTTTTCACTGTCGTCAGGAAGATATAAAAACAAGCAAACGTGTCCTACATGAATTCTAGATCCGGTCGTCAACTTAAGGTGCCGGGCCCACAT	2	gRNA_235
gRNA_CDK19_targ_6480	CDK19	TCCTGACGACAGTGAAAAAT	GCCTGACGACAGTGAAAAAT	6.0	7	110627076.0	110627095.0	AG	110627096.0	110627097.0	110627079.0	110627083.0	TGACG	+	ACTTCGGAACCTATTTTTCACTGTCGTCAGGAAGATATAAAA	True	True	True	targeting		F1-R1	CCACGGGTATCAG	AGGCACTTGCTCGTACGACGAGCGTACACGTCTCACACCGCCTGACGACAGTGAAAAATGTTTAAGAGCTATGCTGGAAACAGCATAGCAAGTTTAAATAAGGCTAGTCCGTTATCAACTTGAAAAAGTGGCACCGAGTCGGTGCTTTTTTTACTTCGGAACCTATTTTTCACTGTCGTCAGGAAGATATAAAACCACGGGTATCAGGAATTCTAGATCCGGTCGTCAACTTAAGGTGCCGGGCCCACAT	2	gRNA_236
gRNA_CDK19_targ_6481	CDK19	CCTGACGACAGTGAAAAATA	GCTGACGACAGTGAAAAATA	6.0	7	110627077.0	110627096.0	GG	110627097.0	110627098.0	110627080.0	110627084.0	GACGA	+	GACTTCGGAACCTATTTTTCACTGTCGTCAGGAAGATATAAA	True	True	True	targeting		F1-R1	TCCTAGGTTCACT	AGGCACTTGCTCGTACGACGAGCGTACACGTCTCACACCGCTGACGACAGTGAAAAATAGTTTAAGAGCTATGCTGGAAACAGCATAGCAAGTTTAAATAAGGCTAGTCCGTTATCAACTTGAAAAAGTGGCACCGAGTCGGTGCTTTTTTTGACTTCGGAACCTATTTTTCACTGTCGTCAGGAAGATATAAATCCTAGGTTCACTGAATTCTAGATCCGGTCGTCAACTTAAGGTGCCGGGCCCACAT	2	gRNA_237
gRNA_CDK19_targ_6482	CDK19	CGACAGTGAAAAATAGGTTC	GGACAGTGAAAAATAGGTTC	6.0	7	110627082.0	110627101.0	CG	110627102.0	110627103.0	110627085.0	110627089.0	CAGTG	+	TTGTTGACTTCGGAACCTATTTTTCACTGTCGTCAGGAAGAT	True	True	True	targeting		F1-R1	TACAGGTGAACGG	AGGCACTTGCTCGTACGACGAGCGTACACGTCTCACACCGGACAGTGAAAAATAGGTTCGTTTAAGAGCTATGCTGGAAACAGCATAGCAAGTTTAAATAAGGCTAGTCCGTTATCAACTTGAAAAAGTGGCACCGAGTCGGTGCTTTTTTTTTGTTGACTTCGGAACCTATTTTTCACTGTCGTCAGGAAGATTACAGGTGAACGGGAATTCTAGATCCGGTCGTCAACTTAAGGTGCCGGGCCCACAT	2	gRNA_238
gRNA_CDK19_targ_6483	CDK19	CAGTGAAAAATAGGTTCCGA	GAGTGAAAAATAGGTTCCGA	6.0	7	110627085.0	110627104.0	AG	110627105.0	110627106.0	110627088.0	110627092.0	TGAAA	+	GAATTGTTGACTTCGGAACCTATTTTTCACTGTCGTCAGGAA	True	True	False	targeting		F1-R1	CTCATCTAGACCC	AGGCACTTGCTCGTACGACGAGCGTACACGTCTCACACCGAGTGAAAAATAGGTTCCGAGTTTAAGAGCTATGCTGGAAACAGCATAGCAAGTTTAAATAAGGCTAGTCCGTTATCAACTTGAAAAAGTGGCACCGAGTCGGTGCTTTTTTTGAATTGTTGACTTCGGAACCTATTTTTCACTGTCGTCAGGAACTCATCTAGACCCGAATTCTAGATCCGGTCGTCAACTTAAGGTGCCGGGCCCACAT	2	gRNA_239
gRNA_CDK19_targ_6484	CDK19	GGTTCCGAAGTCAACAATTC	GGTTCCGAAGTCAACAATTC	6.0	7	110627097.0	110627116.0	AG	110627117.0	110627118.0	110627100.0	110627104.0	TCCGA	+	TGTATATTTGCTGAATTGTTGACTTCGGAACCTATTTTTCAC	True	True	True	targeting		F1-R1	AGTACTGGACTCT	AGGCACTTGCTCGTACGACGAGCGTACACGTCTCACACCGGTTCCGAAGTCAACAATTCGTTTAAGAGCTATGCTGGAAACAGCATAGCAAGTTTAAATAAGGCTAGTCCGTTATCAACTTGAAAAAGTGGCACCGAGTCGGTGCTTTTTTTTGTATATTTGCTGAATTGTTGACTTCGGAACCTATTTTTCACAGTACTGGACTCTGAATTCTAGATCCGGTCGTCAACTTAAGGTGCCGGGCCCACAT	2	gRNA_240
gRNA_CDK19_targ_6485	CDK19	TCAGCAAATATACAACCTAT	GCAGCAAATATACAACCTAT	6.0	7	110627115.0	110627134.0	TG	110627135.0	110627136.0	110627118.0	110627122.0	GCAAA	+	GATATATGGGCAATAGGTTGTATATTTGCTGAATTGTTGACT	True	True	True	targeting		F1-R1	ACTACTCGTGGCG	AGGCACTTGCTCGTACGACGAGCGTACACGTCTCACACCGCAGCAAATATACAACCTATGTTTAAGAGCTATGCTGGAAACAGCATAGCAAGTTTAAATAAGGCTAGTCCGTTATCAACTTGAAAAAGTGGCACCGAGTCGGTGCTTTTTTTGATATATGGGCAATAGGTTGTATATTTGCTGAATTGTTGACTACTACTCGTGGCGGAATTCTAGATCCGGTCGTCAACTTAAGGTGCCGGGCCCACAT	2	gRNA_241
gRNA_CDK19_targ_6486	CDK19	CAACCTATTGCCCATATATC	GAACCTATTGCCCATATATC	6.0	7	110627127.0	110627146.0	TG	110627147.0	110627148.0	110627130.0	110627134.0	CCTAT	+	TCTTCCTTCCCAGATATATGGGCAATAGGTTGTATATTTGCT	True	True	True	targeting		F1-R1	CAACGTTAGTAAA	AGGCACTTGCTCGTACGACGAGCGTACACGTCTCACACCGAACCTATTGCCCATATATCGTTTAAGAGCTATGCTGGAAACAGCATAGCAAGTTTAAATAAGGCTAGTCCGTTATCAACTTGAAAAAGTGGCACCGAGTCGGTGCTTTTTTTTCTTCCTTCCCAGATATATGGGCAATAGGTTGTATATTTGCTCAACGTTAGTAAAGAATTCTAGATCCGGTCGTCAACTTAAGGTGCCGGGCCCACAT	2	gRNA_242
gRNA_CDK19_targ_6487	CDK19	AACCTATTGCCCATATATCT	GACCTATTGCCCATATATCT	6.0	7	110627128.0	110627147.0	GG	110627148.0	110627149.0	110627131.0	110627135.0	CTATT	+	TTCTTCCTTCCCAGATATATGGGCAATAGGTTGTATATTTGC	True	True	True	targeting		F1-R1	ATCTGTCGGACTC	AGGCACTTGCTCGTACGACGAGCGTACACGTCTCACACCGACCTATTGCCCATATATCTGTTTAAGAGCTATGCTGGAAACAGCATAGCAAGTTTAAATAAGGCTAGTCCGTTATCAACTTGAAAAAGTGGCACCGAGTCGGTGCTTTTTTTTTCTTCCTTCCCAGATATATGGGCAATAGGTTGTATATTTGCATCTGTCGGACTCGAATTCTAGATCCGGTCGTCAACTTAAGGTGCCGGGCCCACAT	2	gRNA_243
gRNA_CDK19_targ_6488	CDK19	ACCTATTGCCCATATATCTG	GCCTATTGCCCATATATCTG	6.0	7	110627129.0	110627148.0	GG	110627149.0	110627150.0	110627132.0	110627136.0	TATTG	+	TTTCTTCCTTCCCAGATATATGGGCAATAGGTTGTATATTTG	True	True	False	targeting		F1-R1	ACTGGCTCTCTGG	AGGCACTTGCTCGTACGACGAGCGTACACGTCTCACACCGCCTATTGCCCATATATCTGGTTTAAGAGCTATGCTGGAAACAGCATAGCAAGTTTAAATAAGGCTAGTCCGTTATCAACTTGAAAAAGTGGCACCGAGTCGGTGCTTTTTTTTTTCTTCCTTCCCAGATATATGGGCAATAGGTTGTATATTTGACTGGCTCTCTGGGAATTCTAGATCCGGTCGTCAACTTAAGGTGCCGGGCCCACAT	2	gRNA_244
gRNA_CDK19_targ_6489	CDK19	TATTGCCCATATATCTGGGA	GATTGCCCATATATCTGGGA	6.0	7	110627132.0	110627151.0	AG	110627152.0	110627153.0	110627135.0	110627139.0	TGCCC	+	ATGTTTCTTCCTTCCCAGATATATGGGCAATAGGTTGTATAT	True	False	True	targeting		F1-R1	CTGCATTCTATTA	AGGCACTTGCTCGTACGACGAGCGTACACGTCTCACACCGATTGCCCATATATCTGGGAGTTTAAGAGCTATGCTGGAAACAGCATAGCAAGTTTAAATAAGGCTAGTCCGTTATCAACTTGAAAAAGTGGCACCGAGTCGGTGCTTTTTTTATGTTTCTTCCTTCCCAGATATATGGGCAATAGGTTGTATATCTGCATTCTATTAGAATTCTAGATCCGGTCGTCAACTTAAGGTGCCGGGCCCACAT	2	gRNA_245
gRNA_CDK19_targ_6490	CDK19	ATTGCCCATATATCTGGGAA	GTTGCCCATATATCTGGGAA	6.0	7	110627133.0	110627152.0	GG	110627153.0	110627154.0	110627136.0	110627140.0	GCCCA	+	TATGTTTCTTCCTTCCCAGATATATGGGCAATAGGTTGTATA	True	True	True	targeting		F1-R1	CTGGAAATATACC	AGGCACTTGCTCGTACGACGAGCGTACACGTCTCACACCGTTGCCCATATATCTGGGAAGTTTAAGAGCTATGCTGGAAACAGCATAGCAAGTTTAAATAAGGCTAGTCCGTTATCAACTTGAAAAAGTGGCACCGAGTCGGTGCTTTTTTTTATGTTTCTTCCTTCCCAGATATATGGGCAATAGGTTGTATACTGGAAATATACCGAATTCTAGATCCGGTCGTCAACTTAAGGTGCCGGGCCCACAT	2	gRNA_246
gRNA_CDK19_targ_6491	CDK19	GCCCATATATCTGGGAAGGA	GCCCATATATCTGGGAAGGA	6.0	7	110627136.0	110627155.0	AG	110627156.0	110627157.0	110627139.0	110627143.0	CATAT	+	ACTTATGTTTCTTCCTTCCCAGATATATGGGCAATAGGTTGT	True	True	True	targeting		F1-R1	AGGTATGTCGGAC	AGGCACTTGCTCGTACGACGAGCGTACACGTCTCACACCGCCCATATATCTGGGAAGGAGTTTAAGAGCTATGCTGGAAACAGCATAGCAAGTTTAAATAAGGCTAGTCCGTTATCAACTTGAAAAAGTGGCACCGAGTCGGTGCTTTTTTTACTTATGTTTCTTCCTTCCCAGATATATGGGCAATAGGTTGTAGGTATGTCGGACGAATTCTAGATCCGGTCGTCAACTTAAGGTGCCGGGCCCACAT	2	gRNA_247
gRNA_CDK19_targ_6492	CDK19	TACCAATGGCCTTTGTATAA	GACCAATGGCCTTTGTATAA	6.0	6	110632027.0	110632046.0	TG	110632047.0	110632048.0	110632030.0	110632034.0	CAATG	+	TGGTGCAAGGCATTATACAAAGGCCATTGGTAAGTTGGTCTA	True	True	True	targeting		F1-R1	TGGGCTCGCTCGT	AGGCACTTGCTCGTACGACGAGCGTACACGTCTCACACCGACCAATGGCCTTTGTATAAGTTTAAGAGCTATGCTGGAAACAGCATAGCAAGTTTAAATAAGGCTAGTCCGTTATCAACTTGAAAAAGTGGCACCGAGTCGGTGCTTTTTTTTGGTGCAAGGCATTATACAAAGGCCATTGGTAAGTTGGTCTATGGGCTCGCTCGTGAATTCTAGATCCGGTCGTCAACTTAAGGTGCCGGGCCCACAT	2	gRNA_248
gRNA_CDK19_targ_6493	CDK19	ATGGCCTTTGTATAATGCCT	GTGGCCTTTGTATAATGCCT	6.0	6	110632032.0	110632051.0	TG	110632052.0	110632053.0	110632035.0	110632039.0	GCCTT	+	TTGCTTGGTGCAAGGCATTATACAAAGGCCATTGGTAAGTTG	True	False	True	targeting		F1-R1	CATCCTGATCTGT	AGGCACTTGCTCGTACGACGAGCGTACACGTCTCACACCGTGGCCTTTGTATAATGCCTGTTTAAGAGCTATGCTGGAAACAGCATAGCAAGTTTAAATAAGGCTAGTCCGTTATCAACTTGAAAAAGTGGCACCGAGTCGGTGCTTTTTTTTTGCTTGGTGCAAGGCATTATACAAAGGCCATTGGTAAGTTGCATCCTGATCTGTGAATTCTAGATCCGGTCGTCAACTTAAGGTGCCGGGCCCACAT	2	gRNA_249
gRNA_CDK19_targ_6494	CDK19	TTGTATAATGCCTTGCACCA	GTGTATAATGCCTTGCACCA	6.0	6	110632039.0	110632058.0	AG	110632059.0	110632060.0	110632042.0	110632046.0	TATAA	+	AGAACTTTTGCTTGGTGCAAGGCATTATACAAAGGCCATTGG	True	True	False	targeting		F1-R1	TATCCCATTCAAG	AGGCACTTGCTCGTACGACGAGCGTACACGTCTCACACCGTGTATAATGCCTTGCACCAGTTTAAGAGCTATGCTGGAAACAGCATAGCAAGTTTAAATAAGGCTAGTCCGTTATCAACTTGAAAAAGTGGCACCGAGTCGGTGCTTTTTTTAGAACTTTTGCTTGGTGCAAGGCATTATACAAAGGCCATTGGTATCCCATTCAAGGAATTCTAGATCCGGTCGTCAACTTAAGGTGCCGGGCCCACAT	2	gRNA_250
gRNA_CDK19_targ_6495	CDK19	AATGCCTTGCACCAAGCAAA	GATGCCTTGCACCAAGCAAA	6.0	6	110632045.0	110632064.0	AG	110632065.0	110632066.0	110632048.0	110632052.0	GCCTT	+	GGCTCCAGAACTTTTGCTTGGTGCAAGGCATTATACAAAGGC	True	False	True	targeting		F1-R1	GTGAAGACATGAG	AGGCACTTGCTCGTACGACGAGCGTACACGTCTCACACCGATGCCTTGCACCAAGCAAAGTTTAAGAGCTATGCTGGAAACAGCATAGCAAGTTTAAATAAGGCTAGTCCGTTATCAACTTGAAAAAGTGGCACCGAGTCGGTGCTTTTTTTGGCTCCAGAACTTTTGCTTGGTGCAAGGCATTATACAAAGGCGTGAAGACATGAGGAATTCTAGATCCGGTCGTCAACTTAAGGTGCCGGGCCCACAT	2	gRNA_251
gRNA_CDK19_targ_6496	CDK19	CTTGCACCAAGCAAAAGTTC	GTTGCACCAAGCAAAAGTTC	6.0	6	110632050.0	110632069.0	TG	110632070.0	110632071.0	110632053.0	110632057.0	GCACC	+	TATCGGGCTCCAGAACTTTTGCTTGGTGCAAGGCATTATACA	True	True	True	targeting		F1-R1	CGGCGACGTTACT	AGGCACTTGCTCGTACGACGAGCGTACACGTCTCACACCGTTGCACCAAGCAAAAGTTCGTTTAAGAGCTATGCTGGAAACAGCATAGCAAGTTTAAATAAGGCTAGTCCGTTATCAACTTGAAAAAGTGGCACCGAGTCGGTGCTTTTTTTTATCGGGCTCCAGAACTTTTGCTTGGTGCAAGGCATTATACACGGCGACGTTACTGAATTCTAGATCCGGTCGTCAACTTAAGGTGCCGGGCCCACAT	2	gRNA_252
gRNA_CDK19_targ_6497	CDK19	TTGCACCAAGCAAAAGTTCT	GTGCACCAAGCAAAAGTTCT	6.0	6	110632051.0	110632070.0	GG	110632071.0	110632072.0	110632054.0	110632058.0	CACCA	+	GTATCGGGCTCCAGAACTTTTGCTTGGTGCAAGGCATTATAC	True	True	True	targeting		F1-R1	TGTCCCACACCCA	AGGCACTTGCTCGTACGACGAGCGTACACGTCTCACACCGTGCACCAAGCAAAAGTTCTGTTTAAGAGCTATGCTGGAAACAGCATAGCAAGTTTAAATAAGGCTAGTCCGTTATCAACTTGAAAAAGTGGCACCGAGTCGGTGCTTTTTTTGTATCGGGCTCCAGAACTTTTGCTTGGTGCAAGGCATTATACTGTCCCACACCCAGAATTCTAGATCCGGTCGTCAACTTAAGGTGCCGGGCCCACAT	2	gRNA_253
gRNA_CDK19_targ_6498	CDK19	GCACCAAGCAAAAGTTCTGG	GCACCAAGCAAAAGTTCTGG	6.0	6	110632053.0	110632072.0	AG	110632073.0	110632074.0	110632056.0	110632060.0	CCAAG	+	TGGTATCGGGCTCCAGAACTTTTGCTTGGTGCAAGGCATTAT	True	True	True	targeting		F1-R1	TGGTTTGAACGCA	AGGCACTTGCTCGTACGACGAGCGTACACGTCTCACACCGCACCAAGCAAAAGTTCTGGGTTTAAGAGCTATGCTGGAAACAGCATAGCAAGTTTAAATAAGGCTAGTCCGTTATCAACTTGAAAAAGTGGCACCGAGTCGGTGCTTTTTTTTGGTATCGGGCTCCAGAACTTTTGCTTGGTGCAAGGCATTATTGGTTTGAACGCAGAATTCTAGATCCGGTCGTCAACTTAAGGTGCCGGGCCCACAT	2	gRNA_254
gRNA_CDK19_targ_6499	CDK19	CAAGCAAAAGTTCTGGAGCC	GAAGCAAAAGTTCTGGAGCC	6.0	6	110632057.0	110632076.0	CG	110632077.0	110632078.0	110632060.0	110632064.0	GCAAA	+	ATTTTGGTATCGGGCTCCAGAACTTTTGCTTGGTGCAAGGCA	True	True	True	targeting		F1-R1	ACACATTGTGAAG	AGGCACTTGCTCGTACGACGAGCGTACACGTCTCACACCGAAGCAAAAGTTCTGGAGCCGTTTAAGAGCTATGCTGGAAACAGCATAGCAAGTTTAAATAAGGCTAGTCCGTTATCAACTTGAAAAAGTGGCACCGAGTCGGTGCTTTTTTTATTTTGGTATCGGGCTCCAGAACTTTTGCTTGGTGCAAGGCAACACATTGTGAAGGAATTCTAGATCCGGTCGTCAACTTAAGGTGCCGGGCCCACAT	2	gRNA_255
gRNA_CDK19_targ_6500	CDK19	TCTGGAGCCCGATACCAAAA	GCTGGAGCCCGATACCAAAA	6.0	6	110632068.0	110632087.0	TG	110632088.0	110632089.0	110632071.0	110632075.0	GGAGC	+	GTAGTTGTGACATTTTGGTATCGGGCTCCAGAACTTTTGCTT	True	True	True	targeting		F1-R1	ACTGTGTCCAACG	AGGCACTTGCTCGTACGACGAGCGTACACGTCTCACACCGCTGGAGCCCGATACCAAAAGTTTAAGAGCTATGCTGGAAACAGCATAGCAAGTTTAAATAAGGCTAGTCCGTTATCAACTTGAAAAAGTGGCACCGAGTCGGTGCTTTTTTTGTAGTTGTGACATTTTGGTATCGGGCTCCAGAACTTTTGCTTACTGTGTCCAACGGAATTCTAGATCCGGTCGTCAACTTAAGGTGCCGGGCCCACAT	2	gRNA_256
gRNA_CDK19_targ_6501	CDK19	TACCAAAATGTCACAACTAC	GACCAAAATGTCACAACTAC	6.0	6	110632080.0	110632099.0	TG	110632100.0	110632101.0	110632083.0	110632087.0	CAAAA	+	GATTTGGATCCAGTAGTTGTGACATTTTGGTATCGGGCTCCA	True	True	True	targeting		F1-R1	GGAGTAGGCGGTG	AGGCACTTGCTCGTACGACGAGCGTACACGTCTCACACCGACCAAAATGTCACAACTACGTTTAAGAGCTATGCTGGAAACAGCATAGCAAGTTTAAATAAGGCTAGTCCGTTATCAACTTGAAAAAGTGGCACCGAGTCGGTGCTTTTTTTGATTTGGATCCAGTAGTTGTGACATTTTGGTATCGGGCTCCAGGAGTAGGCGGTGGAATTCTAGATCCGGTCGTCAACTTAAGGTGCCGGGCCCACAT	2	gRNA_257
gRNA_CDK19_targ_6502	CDK19	ACCAAAATGTCACAACTACT	GCCAAAATGTCACAACTACT	6.0	6	110632081.0	110632100.0	GG	110632101.0	110632102.0	110632084.0	110632088.0	AAAAT	+	AGATTTGGATCCAGTAGTTGTGACATTTTGGTATCGGGCTCC	True	True	False	targeting		F1-R1	TCTTTAACCGGGA	AGGCACTTGCTCGTACGACGAGCGTACACGTCTCACACCGCCAAAATGTCACAACTACTGTTTAAGAGCTATGCTGGAAACAGCATAGCAAGTTTAAATAAGGCTAGTCCGTTATCAACTTGAAAAAGTGGCACCGAGTCGGTGCTTTTTTTAGATTTGGATCCAGTAGTTGTGACATTTTGGTATCGGGCTCCTCTTTAACCGGGAGAATTCTAGATCCGGTCGTCAACTTAAGGTGCCGGGCCCACAT	2	gRNA_258
gRNA_CDK19_targ_6503	CDK19	ACAACTACTGGATCCAAATC	GCAACTACTGGATCCAAATC	6.0	6	110632092.0	110632111.0	TG	110632112.0	110632113.0	110632095.0	110632099.0	ACTAC	+	AAGCCACTAGCAGATTTGGATCCAGTAGTTGTGACATTTTGG	True	True	True	targeting		F1-R1	CTTTGCCGAGTAG	AGGCACTTGCTCGTACGACGAGCGTACACGTCTCACACCGCAACTACTGGATCCAAATCGTTTAAGAGCTATGCTGGAAACAGCATAGCAAGTTTAAATAAGGCTAGTCCGTTATCAACTTGAAAAAGTGGCACCGAGTCGGTGCTTTTTTTAAGCCACTAGCAGATTTGGATCCAGTAGTTGTGACATTTTGGCTTTGCCGAGTAGGAATTCTAGATCCGGTCGTCAACTTAAGGTGCCGGGCCCACAT	2	gRNA_259
gRNA_CDK19_targ_6504	CDK19	CTACTGGATCCAAATCTGCT	GTACTGGATCCAAATCTGCT	6.0	6	110632096.0	110632115.0	AG	110632116.0	110632117.0	110632099.0	110632103.0	CTGGA	+	TCTAAAGCCACTAGCAGATTTGGATCCAGTAGTTGTGACATT	True	True	True	targeting		F1-R1	TCTCGTTGCGATA	AGGCACTTGCTCGTACGACGAGCGTACACGTCTCACACCGTACTGGATCCAAATCTGCTGTTTAAGAGCTATGCTGGAAACAGCATAGCAAGTTTAAATAAGGCTAGTCCGTTATCAACTTGAAAAAGTGGCACCGAGTCGGTGCTTTTTTTTCTAAAGCCACTAGCAGATTTGGATCCAGTAGTTGTGACATTTCTCGTTGCGATAGAATTCTAGATCCGGTCGTCAACTTAAGGTGCCGGGCCCACAT	2	gRNA_260
gRNA_CDK19_targ_6505	CDK19	ACTGGATCCAAATCTGCTAG	GCTGGATCCAAATCTGCTAG	6.0	6	110632098.0	110632117.0	TG	110632118.0	110632119.0	110632101.0	110632105.0	GGATC	+	CCTCTAAAGCCACTAGCAGATTTGGATCCAGTAGTTGTGACA	True	True	True	targeting		F1-R1	AATAGCGTCTGAG	AGGCACTTGCTCGTACGACGAGCGTACACGTCTCACACCGCTGGATCCAAATCTGCTAGGTTTAAGAGCTATGCTGGAAACAGCATAGCAAGTTTAAATAAGGCTAGTCCGTTATCAACTTGAAAAAGTGGCACCGAGTCGGTGCTTTTTTTCCTCTAAAGCCACTAGCAGATTTGGATCCAGTAGTTGTGACAAATAGCGTCTGAGGAATTCTAGATCCGGTCGTCAACTTAAGGTGCCGGGCCCACAT	2	gRNA_261
gRNA_CDK19_targ_6506	CDK19	CTGGATCCAAATCTGCTAGT	GTGGATCCAAATCTGCTAGT	6.0	6	110632099.0	110632118.0	GG	110632119.0	110632120.0	110632102.0	110632106.0	GATCC	+	TCCTCTAAAGCCACTAGCAGATTTGGATCCAGTAGTTGTGAC	True	True	True	targeting		F1-R1	TTGAAGAAGAAAC	AGGCACTTGCTCGTACGACGAGCGTACACGTCTCACACCGTGGATCCAAATCTGCTAGTGTTTAAGAGCTATGCTGGAAACAGCATAGCAAGTTTAAATAAGGCTAGTCCGTTATCAACTTGAAAAAGTGGCACCGAGTCGGTGCTTTTTTTTCCTCTAAAGCCACTAGCAGATTTGGATCCAGTAGTTGTGACTTGAAGAAGAAACGAATTCTAGATCCGGTCGTCAACTTAAGGTGCCGGGCCCACAT	2	gRNA_262
gRNA_CDK19_targ_6507	CDK19	CCAAATCTGCTAGTGGCTTT	GCAAATCTGCTAGTGGCTTT	6.0	6	110632105.0	110632124.0	AG	110632125.0	110632126.0	110632108.0	110632112.0	AATCT	+	CAATTCTCCTCTAAAGCCACTAGCAGATTTGGATCCAGTAGT	True	True	True	targeting		F1-R1	CTTAGGAGCCAAC	AGGCACTTGCTCGTACGACGAGCGTACACGTCTCACACCGCAAATCTGCTAGTGGCTTTGTTTAAGAGCTATGCTGGAAACAGCATAGCAAGTTTAAATAAGGCTAGTCCGTTATCAACTTGAAAAAGTGGCACCGAGTCGGTGCTTTTTTTCAATTCTCCTCTAAAGCCACTAGCAGATTTGGATCCAGTAGTCTTAGGAGCCAACGAATTCTAGATCCGGTCGTCAACTTAAGGTGCCGGGCCCACAT	2	gRNA_263
gRNA_CDK19_targ_6508	CDK19	AAATCTGCTAGTGGCTTTAG	GAATCTGCTAGTGGCTTTAG	6.0	6	110632107.0	110632126.0	AG	110632127.0	110632128.0	110632110.0	110632114.0	TCTGC	+	TTCAATTCTCCTCTAAAGCCACTAGCAGATTTGGATCCAGTA	True	False	True	targeting		F1-R1	CTGCACTCAAAGG	AGGCACTTGCTCGTACGACGAGCGTACACGTCTCACACCGAATCTGCTAGTGGCTTTAGGTTTAAGAGCTATGCTGGAAACAGCATAGCAAGTTTAAATAAGGCTAGTCCGTTATCAACTTGAAAAAGTGGCACCGAGTCGGTGCTTTTTTTTTCAATTCTCCTCTAAAGCCACTAGCAGATTTGGATCCAGTACTGCACTCAAAGGGAATTCTAGATCCGGTCGTCAACTTAAGGTGCCGGGCCCACAT	2	gRNA_264
gRNA_CDK19_targ_6509	CDK19	AATCTGCTAGTGGCTTTAGA	GATCTGCTAGTGGCTTTAGA	6.0	6	110632108.0	110632127.0	GG	110632128.0	110632129.0	110632111.0	110632115.0	CTGCT	+	ATTCAATTCTCCTCTAAAGCCACTAGCAGATTTGGATCCAGT	True	False	True	targeting		F1-R1	CGCGTTCTACCTC	AGGCACTTGCTCGTACGACGAGCGTACACGTCTCACACCGATCTGCTAGTGGCTTTAGAGTTTAAGAGCTATGCTGGAAACAGCATAGCAAGTTTAAATAAGGCTAGTCCGTTATCAACTTGAAAAAGTGGCACCGAGTCGGTGCTTTTTTTATTCAATTCTCCTCTAAAGCCACTAGCAGATTTGGATCCAGTCGCGTTCTACCTCGAATTCTAGATCCGGTCGTCAACTTAAGGTGCCGGGCCCACAT	2	gRNA_265
gRNA_CDK19_targ_6510	CDK19	TCTGCTAGTGGCTTTAGAGG	GCTGCTAGTGGCTTTAGAGG	6.0	6	110632110.0	110632129.0	AG	110632130.0	110632131.0	110632113.0	110632117.0	GCTAG	+	TTATTCAATTCTCCTCTAAAGCCACTAGCAGATTTGGATCCA	True	True	True	targeting		F1-R1	TAGCTAAAGGAGG	AGGCACTTGCTCGTACGACGAGCGTACACGTCTCACACCGCTGCTAGTGGCTTTAGAGGGTTTAAGAGCTATGCTGGAAACAGCATAGCAAGTTTAAATAAGGCTAGTCCGTTATCAACTTGAAAAAGTGGCACCGAGTCGGTGCTTTTTTTTTATTCAATTCTCCTCTAAAGCCACTAGCAGATTTGGATCCATAGCTAAAGGAGGGAATTCTAGATCCGGTCGTCAACTTAAGGTGCCGGGCCCACAT	2	gRNA_266
gRNA_CDK19_targ_6511	CDK19	TAGTGGCTTTAGAGGAGAAT	GAGTGGCTTTAGAGGAGAAT	6.0	6	110632115.0	110632134.0	TG	110632135.0	110632136.0	110632118.0	110632122.0	TGGCT	+	CCAGATTATTCAATTCTCCTCTAAAGCCACTAGCAGATTTGG	True	False	True	targeting		F1-R1	CACAGCAGGGCCC	AGGCACTTGCTCGTACGACGAGCGTACACGTCTCACACCGAGTGGCTTTAGAGGAGAATGTTTAAGAGCTATGCTGGAAACAGCATAGCAAGTTTAAATAAGGCTAGTCCGTTATCAACTTGAAAAAGTGGCACCGAGTCGGTGCTTTTTTTCCAGATTATTCAATTCTCCTCTAAAGCCACTAGCAGATTTGGCACAGCAGGGCCCGAATTCTAGATCCGGTCGTCAACTTAAGGTGCCGGGCCCACAT	2	gRNA_267
gRNA_CDK19_targ_6512	CDK19	TAGAGGAGAATTGAATAATC	GAGAGGAGAATTGAATAATC	6.0	6	110632124.0	110632143.0	TG	110632144.0	110632145.0	110632127.0	110632131.0	AGGAG	+	TGGGTTTTGCCAGATTATTCAATTCTCCTCTAAAGCCACTAG	True	True	False	targeting		F1-R1	CTGACCTTCCACA	AGGCACTTGCTCGTACGACGAGCGTACACGTCTCACACCGAGAGGAGAATTGAATAATCGTTTAAGAGCTATGCTGGAAACAGCATAGCAAGTTTAAATAAGGCTAGTCCGTTATCAACTTGAAAAAGTGGCACCGAGTCGGTGCTTTTTTTTGGGTTTTGCCAGATTATTCAATTCTCCTCTAAAGCCACTAGCTGACCTTCCACAGAATTCTAGATCCGGTCGTCAACTTAAGGTGCCGGGCCCACAT	2	gRNA_268
gRNA_CDK19_targ_6513	CDK19	AGAGGAGAATTGAATAATCT	GGAGGAGAATTGAATAATCT	6.0	6	110632125.0	110632144.0	GG	110632145.0	110632146.0	110632128.0	110632132.0	GGAGA	+	ATGGGTTTTGCCAGATTATTCAATTCTCCTCTAAAGCCACTA	True	True	False	targeting		F1-R1	GCCCATCACAAGT	AGGCACTTGCTCGTACGACGAGCGTACACGTCTCACACCGGAGGAGAATTGAATAATCTGTTTAAGAGCTATGCTGGAAACAGCATAGCAAGTTTAAATAAGGCTAGTCCGTTATCAACTTGAAAAAGTGGCACCGAGTCGGTGCTTTTTTTATGGGTTTTGCCAGATTATTCAATTCTCCTCTAAAGCCACTAGCCCATCACAAGTGAATTCTAGATCCGGTCGTCAACTTAAGGTGCCGGGCCCACAT	2	gRNA_269
gRNA_CDK19_targ_6514	CDK19	GAATAATCTGGCAAAACCCA	GAATAATCTGGCAAAACCCA	6.0	6	110632136.0	110632155.0	TG	110632156.0	110632157.0	110632139.0	110632143.0	TAATC	+	TTTTAGCTGACATGGGTTTTGCCAGATTATTCAATTCTCCTC	True	True	True	targeting		F1-R1	AGTTTGTGTCCGT	AGGCACTTGCTCGTACGACGAGCGTACACGTCTCACACCGAATAATCTGGCAAAACCCAGTTTAAGAGCTATGCTGGAAACAGCATAGCAAGTTTAAATAAGGCTAGTCCGTTATCAACTTGAAAAAGTGGCACCGAGTCGGTGCTTTTTTTTTTTAGCTGACATGGGTTTTGCCAGATTATTCAATTCTCCTCAGTTTGTGTCCGTGAATTCTAGATCCGGTCGTCAACTTAAGGTGCCGGGCCCACAT	2	gRNA_270
gRNA_CDK19_targ_6515	CDK19	AATCTGGCAAAACCCATGTC	GATCTGGCAAAACCCATGTC	6.0	6	110632140.0	110632159.0	AG	110632160.0	110632161.0	110632143.0	110632147.0	CTGGC	+	ATTTTTTTAGCTGACATGGGTTTTGCCAGATTATTCAATTCT	True	False	True	targeting		F1-R1	CCATCCTAAGGAC	AGGCACTTGCTCGTACGACGAGCGTACACGTCTCACACCGATCTGGCAAAACCCATGTCGTTTAAGAGCTATGCTGGAAACAGCATAGCAAGTTTAAATAAGGCTAGTCCGTTATCAACTTGAAAAAGTGGCACCGAGTCGGTGCTTTTTTTATTTTTTTAGCTGACATGGGTTTTGCCAGATTATTCAATTCTCCATCCTAAGGACGAATTCTAGATCCGGTCGTCAACTTAAGGTGCCGGGCCCACAT	2	gRNA_271
gRNA_CDK19_targ_6516	CDK19	ATTTTGACTCTCCCCCTCTC	GTTTTGACTCTCCCCCTCTC	6.0	5	110638651.0	110638670.0	AG	110638671.0	110638672.0	110638654.0	110638658.0	TTGAC	+	GGAGAAGGTCCTGAGAGGGGGAGAGTCAAAATAGGTAGGTAA	True	True	True	targeting		F1-R1	TGGCTGAAGCTCT	AGGCACTTGCTCGTACGACGAGCGTACACGTCTCACACCGTTTTGACTCTCCCCCTCTCGTTTAAGAGCTATGCTGGAAACAGCATAGCAAGTTTAAATAAGGCTAGTCCGTTATCAACTTGAAAAAGTGGCACCGAGTCGGTGCTTTTTTTGGAGAAGGTCCTGAGAGGGGGAGAGTCAAAATAGGTAGGTAATGGCTGAAGCTCTGAATTCTAGATCCGGTCGTCAACTTAAGGTGCCGGGCCCACAT	2	gRNA_272
gRNA_CDK19_targ_6517	CDK19	TTTTGACTCTCCCCCTCTCA	GTTTGACTCTCCCCCTCTCA	6.0	5	110638652.0	110638671.0	GG	110638672.0	110638673.0	110638655.0	110638659.0	TGACT	+	GGGAGAAGGTCCTGAGAGGGGGAGAGTCAAAATAGGTAGGTA	True	True	True	targeting		F1-R1	GAACCGCTATTTC	AGGCACTTGCTCGTACGACGAGCGTACACGTCTCACACCGTTTGACTCTCCCCCTCTCAGTTTAAGAGCTATGCTGGAAACAGCATAGCAAGTTTAAATAAGGCTAGTCCGTTATCAACTTGAAAAAGTGGCACCGAGTCGGTGCTTTTTTTGGGAGAAGGTCCTGAGAGGGGGAGAGTCAAAATAGGTAGGTAGAACCGCTATTTCGAATTCTAGATCCGGTCGTCAACTTAAGGTGCCGGGCCCACAT	2	gRNA_273
gRNA_CDK19_targ_6518	CDK19	CAGGACCTTCTCCCATTACT	GAGGACCTTCTCCCATTACT	6.0	5	110638670.0	110638689.0	AG	110638690.0	110638691.0	110638673.0	110638677.0	GACCT	+	AGCAAATATCCTAGTAATGGGAGAAGGTCCTGAGAGGGGGAG	True	True	True	targeting		F1-R1	GGCGGCTGCCACT	AGGCACTTGCTCGTACGACGAGCGTACACGTCTCACACCGAGGACCTTCTCCCATTACTGTTTAAGAGCTATGCTGGAAACAGCATAGCAAGTTTAAATAAGGCTAGTCCGTTATCAACTTGAAAAAGTGGCACCGAGTCGGTGCTTTTTTTAGCAAATATCCTAGTAATGGGAGAAGGTCCTGAGAGGGGGAGGGCGGCTGCCACTGAATTCTAGATCCGGTCGTCAACTTAAGGTGCCGGGCCCACAT	2	gRNA_274
gRNA_CDK19_targ_6519	CDK19	AGGACCTTCTCCCATTACTA	GGGACCTTCTCCCATTACTA	6.0	5	110638671.0	110638690.0	GG	110638691.0	110638692.0	110638674.0	110638678.0	ACCTT	+	CAGCAAATATCCTAGTAATGGGAGAAGGTCCTGAGAGGGGGA	True	True	True	targeting		F1-R1	GAGGCATCTAGGT	AGGCACTTGCTCGTACGACGAGCGTACACGTCTCACACCGGGACCTTCTCCCATTACTAGTTTAAGAGCTATGCTGGAAACAGCATAGCAAGTTTAAATAAGGCTAGTCCGTTATCAACTTGAAAAAGTGGCACCGAGTCGGTGCTTTTTTTCAGCAAATATCCTAGTAATGGGAGAAGGTCCTGAGAGGGGGAGAGGCATCTAGGTGAATTCTAGATCCGGTCGTCAACTTAAGGTGCCGGGCCCACAT	2	gRNA_275
gRNA_CDK19_targ_6520	CDK19	TCTCCCATTACTAGGATATT	GCTCCCATTACTAGGATATT	6.0	5	110638678.0	110638697.0	TG	110638698.0	110638699.0	110638681.0	110638685.0	CCCAT	+	TAGAAACCAGCAAATATCCTAGTAATGGGAGAAGGTCCTGAG	True	True	True	targeting		F1-R1	CGGACCCGGATAG	AGGCACTTGCTCGTACGACGAGCGTACACGTCTCACACCGCTCCCATTACTAGGATATTGTTTAAGAGCTATGCTGGAAACAGCATAGCAAGTTTAAATAAGGCTAGTCCGTTATCAACTTGAAAAAGTGGCACCGAGTCGGTGCTTTTTTTTAGAAACCAGCAAATATCCTAGTAATGGGAGAAGGTCCTGAGCGGACCCGGATAGGAATTCTAGATCCGGTCGTCAACTTAAGGTGCCGGGCCCACAT	2	gRNA_276
gRNA_CDK19_targ_6521	CDK19	CCCATTACTAGGATATTTGC	GCCATTACTAGGATATTTGC	6.0	5	110638681.0	110638700.0	TG	110638701.0	110638702.0	110638684.0	110638688.0	ATTAC	+	TTCTAGAAACCAGCAAATATCCTAGTAATGGGAGAAGGTCCT	True	True	True	targeting		F1-R1	TAAGTCGTCAAAT	AGGCACTTGCTCGTACGACGAGCGTACACGTCTCACACCGCCATTACTAGGATATTTGCGTTTAAGAGCTATGCTGGAAACAGCATAGCAAGTTTAAATAAGGCTAGTCCGTTATCAACTTGAAAAAGTGGCACCGAGTCGGTGCTTTTTTTTTCTAGAAACCAGCAAATATCCTAGTAATGGGAGAAGGTCCTTAAGTCGTCAAATGAATTCTAGATCCGGTCGTCAACTTAAGGTGCCGGGCCCACAT	2	gRNA_277
gRNA_CDK19_targ_6522	CDK19	CCATTACTAGGATATTTGCT	GCATTACTAGGATATTTGCT	6.0	5	110638682.0	110638701.0	GG	110638702.0	110638703.0	110638685.0	110638689.0	TTACT	+	TTTCTAGAAACCAGCAAATATCCTAGTAATGGGAGAAGGTCC	True	True	True	targeting		F1-R1	GATATCGTCTTAG	AGGCACTTGCTCGTACGACGAGCGTACACGTCTCACACCGCATTACTAGGATATTTGCTGTTTAAGAGCTATGCTGGAAACAGCATAGCAAGTTTAAATAAGGCTAGTCCGTTATCAACTTGAAAAAGTGGCACCGAGTCGGTGCTTTTTTTTTTCTAGAAACCAGCAAATATCCTAGTAATGGGAGAAGGTCCGATATCGTCTTAGGAATTCTAGATCCGGTCGTCAACTTAAGGTGCCGGGCCCACAT	2	gRNA_278
gRNA_CDK19_targ_6523	CDK19	TAGGATATTTGCTGGTTTCT	GAGGATATTTGCTGGTTTCT	6.0	5	110638689.0	110638708.0	AG	110638709.0	110638710.0	110638692.0	110638696.0	GATAT	+	ATTTTTATTTCTAGAAACCAGCAAATATCCTAGTAATGGGAG	True	True	False	targeting		F1-R1	TATAACTGAAGAC	AGGCACTTGCTCGTACGACGAGCGTACACGTCTCACACCGAGGATATTTGCTGGTTTCTGTTTAAGAGCTATGCTGGAAACAGCATAGCAAGTTTAAATAAGGCTAGTCCGTTATCAACTTGAAAAAGTGGCACCGAGTCGGTGCTTTTTTTATTTTTATTTCTAGAAACCAGCAAATATCCTAGTAATGGGAGTATAACTGAAGACGAATTCTAGATCCGGTCGTCAACTTAAGGTGCCGGGCCCACAT	2	gRNA_279
gRNA_CDK19_targ_6524	CDK19	TGGTTTCTAGAAATAAAAAT	GGGTTTCTAGAAATAAAAAT	6.0	5	110638701.0	110638720.0	AG	110638721.0	110638722.0	110638704.0	110638708.0	TTTCT	+	TTTGAATGCTCTATTTTTATTTCTAGAAACCAGCAAATATCC	True	False	True	targeting		F1-R1	AGACATGCAACCC	AGGCACTTGCTCGTACGACGAGCGTACACGTCTCACACCGGGTTTCTAGAAATAAAAATGTTTAAGAGCTATGCTGGAAACAGCATAGCAAGTTTAAATAAGGCTAGTCCGTTATCAACTTGAAAAAGTGGCACCGAGTCGGTGCTTTTTTTTTTGAATGCTCTATTTTTATTTCTAGAAACCAGCAAATATCCAGACATGCAACCCGAATTCTAGATCCGGTCGTCAACTTAAGGTGCCGGGCCCACAT	2	gRNA_280
gRNA_CDK19_targ_6525	CDK19	GTTTCTAGAAATAAAAATAG	GTTTCTAGAAATAAAAATAG	6.0	5	110638703.0	110638722.0	AG	110638723.0	110638724.0	110638706.0	110638710.0	TCTAG	+	AATTTGAATGCTCTATTTTTATTTCTAGAAACCAGCAAATAT	True	True	True	targeting		F1-R1	GGAACTGGTCAGA	AGGCACTTGCTCGTACGACGAGCGTACACGTCTCACACCGTTTCTAGAAATAAAAATAGGTTTAAGAGCTATGCTGGAAACAGCATAGCAAGTTTAAATAAGGCTAGTCCGTTATCAACTTGAAAAAGTGGCACCGAGTCGGTGCTTTTTTTAATTTGAATGCTCTATTTTTATTTCTAGAAACCAGCAAATATGGAACTGGTCAGAGAATTCTAGATCCGGTCGTCAACTTAAGGTGCCGGGCCCACAT	2	gRNA_281
gRNA_CDK19_targ_6526	CDK19	TCTCTGTGAAGCACCCAATT	GCTCTGTGAAGCACCCAATT	6.0	4	110667438.0	110667457.0	TG	110667458.0	110667459.0	110667441.0	110667445.0	CTGTG	+	TACCTCCATGCAAATTGGGTGCTTCACAGAGACTTGGTAAGT	True	False	True	targeting		F1-R1	GATATGTGAGACC	AGGCACTTGCTCGTACGACGAGCGTACACGTCTCACACCGCTCTGTGAAGCACCCAATTGTTTAAGAGCTATGCTGGAAACAGCATAGCAAGTTTAAATAAGGCTAGTCCGTTATCAACTTGAAAAAGTGGCACCGAGTCGGTGCTTTTTTTTACCTCCATGCAAATTGGGTGCTTCACAGAGACTTGGTAAGTGATATGTGAGACCGAATTCTAGATCCGGTCGTCAACTTAAGGTGCCGGGCCCACAT	2	gRNA_282
gRNA_CDK19_targ_6527	CDK19	TGTGAAGCACCCAATTTGCA	GGTGAAGCACCCAATTTGCA	6.0	4	110667442.0	110667461.0	TG	110667462.0	110667463.0	110667445.0	110667449.0	GAAGC	+	CCATTACCTCCATGCAAATTGGGTGCTTCACAGAGACTTGGT	True	True	True	targeting		F1-R1	CCAGCCTATGGAG	AGGCACTTGCTCGTACGACGAGCGTACACGTCTCACACCGGTGAAGCACCCAATTTGCAGTTTAAGAGCTATGCTGGAAACAGCATAGCAAGTTTAAATAAGGCTAGTCCGTTATCAACTTGAAAAAGTGGCACCGAGTCGGTGCTTTTTTTCCATTACCTCCATGCAAATTGGGTGCTTCACAGAGACTTGGTCCAGCCTATGGAGGAATTCTAGATCCGGTCGTCAACTTAAGGTGCCGGGCCCACAT	2	gRNA_283
gRNA_CDK19_targ_6528	CDK19	GTGAAGCACCCAATTTGCAT	GTGAAGCACCCAATTTGCAT	6.0	4	110667443.0	110667462.0	GG	110667463.0	110667464.0	110667446.0	110667450.0	AAGCA	+	TCCATTACCTCCATGCAAATTGGGTGCTTCACAGAGACTTGG	True	True	True	targeting		F1-R1	TTCCTGTGTAACT	AGGCACTTGCTCGTACGACGAGCGTACACGTCTCACACCGTGAAGCACCCAATTTGCATGTTTAAGAGCTATGCTGGAAACAGCATAGCAAGTTTAAATAAGGCTAGTCCGTTATCAACTTGAAAAAGTGGCACCGAGTCGGTGCTTTTTTTTCCATTACCTCCATGCAAATTGGGTGCTTCACAGAGACTTGGTTCCTGTGTAACTGAATTCTAGATCCGGTCGTCAACTTAAGGTGCCGGGCCCACAT	2	gRNA_284
gRNA_CDK19_targ_6529	CDK19	GAAGCACCCAATTTGCATGG	GAAGCACCCAATTTGCATGG	6.0	4	110667445.0	110667464.0	AG	110667465.0	110667466.0	110667448.0	110667452.0	GCACC	+	TATCCATTACCTCCATGCAAATTGGGTGCTTCACAGAGACTT	True	True	True	targeting		F1-R1	AGTAACACGGAAT	AGGCACTTGCTCGTACGACGAGCGTACACGTCTCACACCGAAGCACCCAATTTGCATGGGTTTAAGAGCTATGCTGGAAACAGCATAGCAAGTTTAAATAAGGCTAGTCCGTTATCAACTTGAAAAAGTGGCACCGAGTCGGTGCTTTTTTTTATCCATTACCTCCATGCAAATTGGGTGCTTCACAGAGACTTAGTAACACGGAATGAATTCTAGATCCGGTCGTCAACTTAAGGTGCCGGGCCCACAT	2	gRNA_285
gRNA_CDK19_targ_6530	CDK19	AAGCACCCAATTTGCATGGA	GAGCACCCAATTTGCATGGA	6.0	4	110667446.0	110667465.0	GG	110667466.0	110667467.0	110667449.0	110667453.0	CACCC	+	GTATCCATTACCTCCATGCAAATTGGGTGCTTCACAGAGACT	True	True	True	targeting		F1-R1	ATCTCTCCACGAT	AGGCACTTGCTCGTACGACGAGCGTACACGTCTCACACCGAGCACCCAATTTGCATGGAGTTTAAGAGCTATGCTGGAAACAGCATAGCAAGTTTAAATAAGGCTAGTCCGTTATCAACTTGAAAAAGTGGCACCGAGTCGGTGCTTTTTTTGTATCCATTACCTCCATGCAAATTGGGTGCTTCACAGAGACTATCTCTCCACGATGAATTCTAGATCCGGTCGTCAACTTAAGGTGCCGGGCCCACAT	2	gRNA_286
gRNA_CDK19_targ_6531	CDK19	CCCAATTTGCATGGAGGTAA	GCCAATTTGCATGGAGGTAA	6.0	4	110667451.0	110667470.0	TG	110667471.0	110667472.0	110667454.0	110667458.0	AATTT	+	TGATGGTATCCATTACCTCCATGCAAATTGGGTGCTTCACAG	True	True	False	targeting		F1-R1	AGCCTACTATTCA	AGGCACTTGCTCGTACGACGAGCGTACACGTCTCACACCGCCAATTTGCATGGAGGTAAGTTTAAGAGCTATGCTGGAAACAGCATAGCAAGTTTAAATAAGGCTAGTCCGTTATCAACTTGAAAAAGTGGCACCGAGTCGGTGCTTTTTTTTGATGGTATCCATTACCTCCATGCAAATTGGGTGCTTCACAGAGCCTACTATTCAGAATTCTAGATCCGGTCGTCAACTTAAGGTGCCGGGCCCACAT	2	gRNA_287
gRNA_CDK19_targ_6532	CDK19	CCAATTTGCATGGAGGTAAT	GCAATTTGCATGGAGGTAAT	6.0	4	110667452.0	110667471.0	GG	110667472.0	110667473.0	110667455.0	110667459.0	ATTTG	+	TTGATGGTATCCATTACCTCCATGCAAATTGGGTGCTTCACA	True	True	False	targeting		F1-R1	TCTCCGGTGGTCG	AGGCACTTGCTCGTACGACGAGCGTACACGTCTCACACCGCAATTTGCATGGAGGTAATGTTTAAGAGCTATGCTGGAAACAGCATAGCAAGTTTAAATAAGGCTAGTCCGTTATCAACTTGAAAAAGTGGCACCGAGTCGGTGCTTTTTTTTTGATGGTATCCATTACCTCCATGCAAATTGGGTGCTTCACATCTCCGGTGGTCGGAATTCTAGATCCGGTCGTCAACTTAAGGTGCCGGGCCCACAT	2	gRNA_288
gRNA_CDK19_targ_6533	CDK19	GGAGGTAATGGATACCATCA	GGAGGTAATGGATACCATCA	6.0	4	110667463.0	110667482.0	AG	110667483.0	110667484.0	110667466.0	110667470.0	GGTAA	+	TTACCAGATTCTTGATGGTATCCATTACCTCCATGCAAATTG	True	True	False	targeting		F1-R1	AAGGCAGAAGTAA	AGGCACTTGCTCGTACGACGAGCGTACACGTCTCACACCGGAGGTAATGGATACCATCAGTTTAAGAGCTATGCTGGAAACAGCATAGCAAGTTTAAATAAGGCTAGTCCGTTATCAACTTGAAAAAGTGGCACCGAGTCGGTGCTTTTTTTTTACCAGATTCTTGATGGTATCCATTACCTCCATGCAAATTGAAGGCAGAAGTAAGAATTCTAGATCCGGTCGTCAACTTAAGGTGCCGGGCCCACAT	2	gRNA_289
gRNA_CDK19_targ_6534	CDK19	AATGGATACCATCAAGAATC	GATGGATACCATCAAGAATC	6.0	4	110667469.0	110667488.0	TG	110667489.0	110667490.0	110667472.0	110667476.0	GGATA	+	CTTACTTTACCAGATTCTTGATGGTATCCATTACCTCCATGC	True	True	False	targeting		F1-R1	CTTAACCAGGGTT	AGGCACTTGCTCGTACGACGAGCGTACACGTCTCACACCGATGGATACCATCAAGAATCGTTTAAGAGCTATGCTGGAAACAGCATAGCAAGTTTAAATAAGGCTAGTCCGTTATCAACTTGAAAAAGTGGCACCGAGTCGGTGCTTTTTTTCTTACTTTACCAGATTCTTGATGGTATCCATTACCTCCATGCCTTAACCAGGGTTGAATTCTAGATCCGGTCGTCAACTTAAGGTGCCGGGCCCACAT	2	gRNA_290
gRNA_CDK19_targ_6535	CDK19	ATGGATACCATCAAGAATCT	GTGGATACCATCAAGAATCT	6.0	4	110667470.0	110667489.0	GG	110667490.0	110667491.0	110667473.0	110667477.0	GATAC	+	CCTTACTTTACCAGATTCTTGATGGTATCCATTACCTCCATG	True	True	True	targeting		F1-R1	CGCTACCTTGCGC	AGGCACTTGCTCGTACGACGAGCGTACACGTCTCACACCGTGGATACCATCAAGAATCTGTTTAAGAGCTATGCTGGAAACAGCATAGCAAGTTTAAATAAGGCTAGTCCGTTATCAACTTGAAAAAGTGGCACCGAGTCGGTGCTTTTTTTCCTTACTTTACCAGATTCTTGATGGTATCCATTACCTCCATGCGCTACCTTGCGCGAATTCTAGATCCGGTCGTCAACTTAAGGTGCCGGGCCCACAT	2	gRNA_291
gRNA_CDK19_targ_6536	CDK19	TACCATCAAGAATCTGGTAA	GACCATCAAGAATCTGGTAA	6.0	4	110667475.0	110667494.0	AG	110667495.0	110667496.0	110667478.0	110667482.0	CATCA	+	TAAATCCTTACTTTACCAGATTCTTGATGGTATCCATTACCT	True	True	True	targeting		F1-R1	ATAGGGTTGAAGC	AGGCACTTGCTCGTACGACGAGCGTACACGTCTCACACCGACCATCAAGAATCTGGTAAGTTTAAGAGCTATGCTGGAAACAGCATAGCAAGTTTAAATAAGGCTAGTCCGTTATCAACTTGAAAAAGTGGCACCGAGTCGGTGCTTTTTTTTAAATCCTTACTTTACCAGATTCTTGATGGTATCCATTACCTATAGGGTTGAAGCGAATTCTAGATCCGGTCGTCAACTTAAGGTGCCGGGCCCACAT	2	gRNA_292
gRNA_CDK19_targ_6537	CDK19	ATCAAGAATCTGGTAAAGTA	GTCAAGAATCTGGTAAAGTA	6.0	4	110667479.0	110667498.0	AG	110667499.0	110667500.0	110667482.0	110667486.0	AAGAA	+	TGGTTAAATCCTTACTTTACCAGATTCTTGATGGTATCCATT	True	True	False	targeting		F1-R1	TGAGAGTGATGCA	AGGCACTTGCTCGTACGACGAGCGTACACGTCTCACACCGTCAAGAATCTGGTAAAGTAGTTTAAGAGCTATGCTGGAAACAGCATAGCAAGTTTAAATAAGGCTAGTCCGTTATCAACTTGAAAAAGTGGCACCGAGTCGGTGCTTTTTTTTGGTTAAATCCTTACTTTACCAGATTCTTGATGGTATCCATTTGAGAGTGATGCAGAATTCTAGATCCGGTCGTCAACTTAAGGTGCCGGGCCCACAT	2	gRNA_293
gRNA_CDK19_targ_6538	CDK19	TCAAGAATCTGGTAAAGTAA	GCAAGAATCTGGTAAAGTAA	6.0	4	110667480.0	110667499.0	GG	110667500.0	110667501.0	110667483.0	110667487.0	AGAAT	+	ATGGTTAAATCCTTACTTTACCAGATTCTTGATGGTATCCAT	True	True	False	targeting		F1-R1	AGGATTGCCTTGC	AGGCACTTGCTCGTACGACGAGCGTACACGTCTCACACCGCAAGAATCTGGTAAAGTAAGTTTAAGAGCTATGCTGGAAACAGCATAGCAAGTTTAAATAAGGCTAGTCCGTTATCAACTTGAAAAAGTGGCACCGAGTCGGTGCTTTTTTTATGGTTAAATCCTTACTTTACCAGATTCTTGATGGTATCCATAGGATTGCCTTGCGAATTCTAGATCCGGTCGTCAACTTAAGGTGCCGGGCCCACAT	2	gRNA_294
gRNA_CDK19_targ_6539	CDK19	TAAAGTAAGGATTTAACCAT	GAAAGTAAGGATTTAACCAT	6.0	4	110667492.0	110667511.0	AG	110667512.0	110667513.0	110667495.0	110667499.0	AGTAA	+	TTGCCAAGATCTATGGTTAAATCCTTACTTTACCAGATTCTT	True	True	False	targeting		F1-R1	ATCCTTTGCTATA	AGGCACTTGCTCGTACGACGAGCGTACACGTCTCACACCGAAAGTAAGGATTTAACCATGTTTAAGAGCTATGCTGGAAACAGCATAGCAAGTTTAAATAAGGCTAGTCCGTTATCAACTTGAAAAAGTGGCACCGAGTCGGTGCTTTTTTTTTGCCAAGATCTATGGTTAAATCCTTACTTTACCAGATTCTTATCCTTTGCTATAGAATTCTAGATCCGGTCGTCAACTTAAGGTGCCGGGCCCACAT	2	gRNA_295
gRNA_CDK19_targ_6540	CDK19	AAGGATTTAACCATAGATCT	GAGGATTTAACCATAGATCT	6.0	4	110667498.0	110667517.0	TG	110667518.0	110667519.0	110667501.0	110667505.0	GATTT	+	ATGCAGTTGCCAAGATCTATGGTTAAATCCTTACTTTACCAG	True	True	False	targeting		F1-R1	AGCAAGCTTACGG	AGGCACTTGCTCGTACGACGAGCGTACACGTCTCACACCGAGGATTTAACCATAGATCTGTTTAAGAGCTATGCTGGAAACAGCATAGCAAGTTTAAATAAGGCTAGTCCGTTATCAACTTGAAAAAGTGGCACCGAGTCGGTGCTTTTTTTATGCAGTTGCCAAGATCTATGGTTAAATCCTTACTTTACCAGAGCAAGCTTACGGGAATTCTAGATCCGGTCGTCAACTTAAGGTGCCGGGCCCACAT	2	gRNA_296
gRNA_CDK19_targ_6541	CDK19	AGGATTTAACCATAGATCTT	GGGATTTAACCATAGATCTT	6.0	4	110667499.0	110667518.0	GG	110667519.0	110667520.0	110667502.0	110667506.0	ATTTA	+	CATGCAGTTGCCAAGATCTATGGTTAAATCCTTACTTTACCA	True	True	False	targeting		F1-R1	CGTAATGGGTGAG	AGGCACTTGCTCGTACGACGAGCGTACACGTCTCACACCGGGATTTAACCATAGATCTTGTTTAAGAGCTATGCTGGAAACAGCATAGCAAGTTTAAATAAGGCTAGTCCGTTATCAACTTGAAAAAGTGGCACCGAGTCGGTGCTTTTTTTCATGCAGTTGCCAAGATCTATGGTTAAATCCTTACTTTACCACGTAATGGGTGAGGAATTCTAGATCCGGTCGTCAACTTAAGGTGCCGGGCCCACAT	2	gRNA_297
gRNA_CDK19_targ_6542	CDK19	TAACCATAGATCTTGGCAAC	GAACCATAGATCTTGGCAAC	6.0	4	110667505.0	110667524.0	TG	110667525.0	110667526.0	110667508.0	110667512.0	CCATA	+	AAAGCCCATGCAGTTGCCAAGATCTATGGTTAAATCCTTACT	True	True	True	targeting		F1-R1	CCTGGGAGTGTCA	AGGCACTTGCTCGTACGACGAGCGTACACGTCTCACACCGAACCATAGATCTTGGCAACGTTTAAGAGCTATGCTGGAAACAGCATAGCAAGTTTAAATAAGGCTAGTCCGTTATCAACTTGAAAAAGTGGCACCGAGTCGGTGCTTTTTTTAAAGCCCATGCAGTTGCCAAGATCTATGGTTAAATCCTTACTCCTGGGAGTGTCAGAATTCTAGATCCGGTCGTCAACTTAAGGTGCCGGGCCCACAT	2	gRNA_298
gRNA_CDK19_targ_6543	CDK19	CATAGATCTTGGCAACTGCA	GATAGATCTTGGCAACTGCA	6.0	4	110667509.0	110667528.0	TG	110667529.0	110667530.0	110667512.0	110667516.0	AGATC	+	ATAAAAAGCCCATGCAGTTGCCAAGATCTATGGTTAAATCCT	True	True	True	targeting		F1-R1	TAGACCAACGTAG	AGGCACTTGCTCGTACGACGAGCGTACACGTCTCACACCGATAGATCTTGGCAACTGCAGTTTAAGAGCTATGCTGGAAACAGCATAGCAAGTTTAAATAAGGCTAGTCCGTTATCAACTTGAAAAAGTGGCACCGAGTCGGTGCTTTTTTTATAAAAAGCCCATGCAGTTGCCAAGATCTATGGTTAAATCCTTAGACCAACGTAGGAATTCTAGATCCGGTCGTCAACTTAAGGTGCCGGGCCCACAT	2	gRNA_299
gRNA_CDK19_targ_6544	CDK19	ATAGATCTTGGCAACTGCAT	GTAGATCTTGGCAACTGCAT	6.0	4	110667510.0	110667529.0	GG	110667530.0	110667531.0	110667513.0	110667517.0	GATCT	+	AATAAAAAGCCCATGCAGTTGCCAAGATCTATGGTTAAATCC	True	True	True	targeting		F1-R1	ACTTGACCCTCTA	AGGCACTTGCTCGTACGACGAGCGTACACGTCTCACACCGTAGATCTTGGCAACTGCATGTTTAAGAGCTATGCTGGAAACAGCATAGCAAGTTTAAATAAGGCTAGTCCGTTATCAACTTGAAAAAGTGGCACCGAGTCGGTGCTTTTTTTAATAAAAAGCCCATGCAGTTGCCAAGATCTATGGTTAAATCCACTTGACCCTCTAGAATTCTAGATCCGGTCGTCAACTTAAGGTGCCGGGCCCACAT	2	gRNA_300
gRNA_CDK19_targ_6545	CDK19	TAGATCTTGGCAACTGCATG	GAGATCTTGGCAACTGCATG	6.0	4	110667511.0	110667530.0	GG	110667531.0	110667532.0	110667514.0	110667518.0	ATCTT	+	AAATAAAAAGCCCATGCAGTTGCCAAGATCTATGGTTAAATC	True	True	True	targeting		F1-R1	AAGGCTTGGTGGG	AGGCACTTGCTCGTACGACGAGCGTACACGTCTCACACCGAGATCTTGGCAACTGCATGGTTTAAGAGCTATGCTGGAAACAGCATAGCAAGTTTAAATAAGGCTAGTCCGTTATCAACTTGAAAAAGTGGCACCGAGTCGGTGCTTTTTTTAAATAAAAAGCCCATGCAGTTGCCAAGATCTATGGTTAAATCAAGGCTTGGTGGGGAATTCTAGATCCGGTCGTCAACTTAAGGTGCCGGGCCCACAT	2	gRNA_301
gRNA_CDK19_targ_6546	CDK19	AACTGCATGGGCTTTTTATT	GACTGCATGGGCTTTTTATT	6.0	4	110667522.0	110667541.0	TG	110667542.0	110667543.0	110667525.0	110667529.0	TGCAT	+	GCATCAAAAGCAAATAAAAAGCCCATGCAGTTGCCAAGATCT	True	True	True	targeting		F1-R1	AAACTGAGAGGCT	AGGCACTTGCTCGTACGACGAGCGTACACGTCTCACACCGACTGCATGGGCTTTTTATTGTTTAAGAGCTATGCTGGAAACAGCATAGCAAGTTTAAATAAGGCTAGTCCGTTATCAACTTGAAAAAGTGGCACCGAGTCGGTGCTTTTTTTGCATCAAAAGCAAATAAAAAGCCCATGCAGTTGCCAAGATCTAAACTGAGAGGCTGAATTCTAGATCCGGTCGTCAACTTAAGGTGCCGGGCCCACAT	2	gRNA_302
gRNA_CDK19_targ_6547	CDK19	ATGGGCTTTTTATTTGCTTT	GTGGGCTTTTTATTTGCTTT	6.0	4	110667528.0	110667547.0	TG	110667548.0	110667549.0	110667531.0	110667535.0	GGCTT	+	CACCGTGCATCAAAAGCAAATAAAAAGCCCATGCAGTTGCCA	True	False	True	targeting		F1-R1	TAGCTGTATCCTC	AGGCACTTGCTCGTACGACGAGCGTACACGTCTCACACCGTGGGCTTTTTATTTGCTTTGTTTAAGAGCTATGCTGGAAACAGCATAGCAAGTTTAAATAAGGCTAGTCCGTTATCAACTTGAAAAAGTGGCACCGAGTCGGTGCTTTTTTTCACCGTGCATCAAAAGCAAATAAAAAGCCCATGCAGTTGCCATAGCTGTATCCTCGAATTCTAGATCCGGTCGTCAACTTAAGGTGCCGGGCCCACAT	2	gRNA_303
gRNA_CDK19_targ_6548	CDK19	GGCTTTTTATTTGCTTTTGA	GGCTTTTTATTTGCTTTTGA	6.0	4	110667531.0	110667550.0	TG	110667551.0	110667552.0	110667534.0	110667538.0	TTTTT	+	TTTCACCGTGCATCAAAAGCAAATAAAAAGCCCATGCAGTTG	True	False	False	targeting		F1-R1	GAGGTGATTACCC	AGGCACTTGCTCGTACGACGAGCGTACACGTCTCACACCGGCTTTTTATTTGCTTTTGAGTTTAAGAGCTATGCTGGAAACAGCATAGCAAGTTTAAATAAGGCTAGTCCGTTATCAACTTGAAAAAGTGGCACCGAGTCGGTGCTTTTTTTTTTCACCGTGCATCAAAAGCAAATAAAAAGCCCATGCAGTTGGAGGTGATTACCCGAATTCTAGATCCGGTCGTCAACTTAAGGTGCCGGGCCCACAT	2	gRNA_304
gRNA_CDK19_targ_6549	CDK19	TTTTATTTGCTTTTGATGCA	GTTTATTTGCTTTTGATGCA	6.0	4	110667535.0	110667554.0	CG	110667555.0	110667556.0	110667538.0	110667542.0	TATTT	+	TAAGTTTCACCGTGCATCAAAAGCAAATAAAAAGCCCATGCA	True	True	False	targeting		F1-R1	ACAAACTCCAGCG	AGGCACTTGCTCGTACGACGAGCGTACACGTCTCACACCGTTTATTTGCTTTTGATGCAGTTTAAGAGCTATGCTGGAAACAGCATAGCAAGTTTAAATAAGGCTAGTCCGTTATCAACTTGAAAAAGTGGCACCGAGTCGGTGCTTTTTTTTAAGTTTCACCGTGCATCAAAAGCAAATAAAAAGCCCATGCAACAAACTCCAGCGGAATTCTAGATCCGGTCGTCAACTTAAGGTGCCGGGCCCACAT	2	gRNA_305
gRNA_CDK19_targ_6550	CDK19	TTTATTTGCTTTTGATGCAC	GTTATTTGCTTTTGATGCAC	6.0	4	110667536.0	110667555.0	GG	110667556.0	110667557.0	110667539.0	110667543.0	ATTTG	+	TTAAGTTTCACCGTGCATCAAAAGCAAATAAAAAGCCCATGC	True	True	False	targeting		F1-R1	CGGCATACTTCGC	AGGCACTTGCTCGTACGACGAGCGTACACGTCTCACACCGTTATTTGCTTTTGATGCACGTTTAAGAGCTATGCTGGAAACAGCATAGCAAGTTTAAATAAGGCTAGTCCGTTATCAACTTGAAAAAGTGGCACCGAGTCGGTGCTTTTTTTTTAAGTTTCACCGTGCATCAAAAGCAAATAAAAAGCCCATGCCGGCATACTTCGCGAATTCTAGATCCGGTCGTCAACTTAAGGTGCCGGGCCCACAT	2	gRNA_306
gRNA_CDK19_targ_6551	CDK19	TATTTGCTTTTGATGCACGG	GATTTGCTTTTGATGCACGG	6.0	4	110667538.0	110667557.0	TG	110667558.0	110667559.0	110667541.0	110667545.0	TTGCT	+	TATTAAGTTTCACCGTGCATCAAAAGCAAATAAAAAGCCCAT	True	False	True	targeting		F1-R1	GTTCCACAACGAT	AGGCACTTGCTCGTACGACGAGCGTACACGTCTCACACCGATTTGCTTTTGATGCACGGGTTTAAGAGCTATGCTGGAAACAGCATAGCAAGTTTAAATAAGGCTAGTCCGTTATCAACTTGAAAAAGTGGCACCGAGTCGGTGCTTTTTTTTATTAAGTTTCACCGTGCATCAAAAGCAAATAAAAAGCCCATGTTCCACAACGATGAATTCTAGATCCGGTCGTCAACTTAAGGTGCCGGGCCCACAT	2	gRNA_307
gRNA_CDK19_targ_6552	CDK19	CACGGTGAAACTTAATAATA	GACGGTGAAACTTAATAATA	6.0	4	110667553.0	110667572.0	TG	110667573.0	110667574.0	110667556.0	110667560.0	GGTGA	+	TAATTTTTAGCATATTATTAAGTTTCACCGTGCATCAAAAGC	True	True	False	targeting		F1-R1	ACATCAGCGTACT	AGGCACTTGCTCGTACGACGAGCGTACACGTCTCACACCGACGGTGAAACTTAATAATAGTTTAAGAGCTATGCTGGAAACAGCATAGCAAGTTTAAATAAGGCTAGTCCGTTATCAACTTGAAAAAGTGGCACCGAGTCGGTGCTTTTTTTTAATTTTTAGCATATTATTAAGTTTCACCGTGCATCAAAAGCACATCAGCGTACTGAATTCTAGATCCGGTCGTCAACTTAAGGTGCCGGGCCCACAT	2	gRNA_308
gRNA_CDK19_targ_6553	CDK19	CTTACCCACAAGTCATGCTC	GTTACCCACAAGTCATGCTC	6.0	3	110670426.0	110670445.0	TG	110670446.0	110670447.0	110670429.0	110670433.0	ACCCA	+	TTTGATTATGCAGAGCATGACTTGTGGGTAAGTATAATCTCA	True	True	True	targeting		F1-R1	CTAACAGTCATCA	AGGCACTTGCTCGTACGACGAGCGTACACGTCTCACACCGTTACCCACAAGTCATGCTCGTTTAAGAGCTATGCTGGAAACAGCATAGCAAGTTTAAATAAGGCTAGTCCGTTATCAACTTGAAAAAGTGGCACCGAGTCGGTGCTTTTTTTTTTGATTATGCAGAGCATGACTTGTGGGTAAGTATAATCTCACTAACAGTCATCAGAATTCTAGATCCGGTCGTCAACTTAAGGTGCCGGGCCCACAT	2	gRNA_309
gRNA_CDK19_targ_6554	CDK19	CATGCTCTGCATAATCAAAC	GATGCTCTGCATAATCAAAC	6.0	3	110670439.0	110670458.0	AG	110670459.0	110670460.0	110670442.0	110670446.0	GCTCT	+	GGTATGGCTGCTGTTTGATTATGCAGAGCATGACTTGTGGGT	True	False	True	targeting		F1-R1	AACATTCCGGGTT	AGGCACTTGCTCGTACGACGAGCGTACACGTCTCACACCGATGCTCTGCATAATCAAACGTTTAAGAGCTATGCTGGAAACAGCATAGCAAGTTTAAATAAGGCTAGTCCGTTATCAACTTGAAAAAGTGGCACCGAGTCGGTGCTTTTTTTGGTATGGCTGCTGTTTGATTATGCAGAGCATGACTTGTGGGTAACATTCCGGGTTGAATTCTAGATCCGGTCGTCAACTTAAGGTGCCGGGCCCACAT	2	gRNA_310
gRNA_CDK19_targ_6555	CDK19	GCTCTGCATAATCAAACAGC	GCTCTGCATAATCAAACAGC	6.0	3	110670442.0	110670461.0	AG	110670462.0	110670463.0	110670445.0	110670449.0	CTGCA	+	GAAGGTATGGCTGCTGTTTGATTATGCAGAGCATGACTTGTG	True	True	True	targeting		F1-R1	ATCCAGACGAAGC	AGGCACTTGCTCGTACGACGAGCGTACACGTCTCACACCGCTCTGCATAATCAAACAGCGTTTAAGAGCTATGCTGGAAACAGCATAGCAAGTTTAAATAAGGCTAGTCCGTTATCAACTTGAAAAAGTGGCACCGAGTCGGTGCTTTTTTTGAAGGTATGGCTGCTGTTTGATTATGCAGAGCATGACTTGTGATCCAGACGAAGCGAATTCTAGATCCGGTCGTCAACTTAAGGTGCCGGGCCCACAT	2	gRNA_311
gRNA_CDK19_targ_6556	CDK19	AAACAGCAGCCATACCTTCC	GAACAGCAGCCATACCTTCC	6.0	3	110670455.0	110670474.0	TG	110670475.0	110670476.0	110670458.0	110670462.0	CAGCA	+	CTCACAGTGACAGGAAGGTATGGCTGCTGTTTGATTATGCAG	True	True	True	targeting		F1-R1	TTCCCTACATCAG	AGGCACTTGCTCGTACGACGAGCGTACACGTCTCACACCGAACAGCAGCCATACCTTCCGTTTAAGAGCTATGCTGGAAACAGCATAGCAAGTTTAAATAAGGCTAGTCCGTTATCAACTTGAAAAAGTGGCACCGAGTCGGTGCTTTTTTTCTCACAGTGACAGGAAGGTATGGCTGCTGTTTGATTATGCAGTTCCCTACATCAGGAATTCTAGATCCGGTCGTCAACTTAAGGTGCCGGGCCCACAT	2	gRNA_312
gRNA_CDK19_targ_6557	CDK19	CAGCCATACCTTCCTGTCAC	GAGCCATACCTTCCTGTCAC	6.0	3	110670461.0	110670480.0	TG	110670481.0	110670482.0	110670464.0	110670468.0	CCATA	+	TCCTTTCTCACAGTGACAGGAAGGTATGGCTGCTGTTTGATT	True	True	True	targeting		F1-R1	TCGAACAGAATGA	AGGCACTTGCTCGTACGACGAGCGTACACGTCTCACACCGAGCCATACCTTCCTGTCACGTTTAAGAGCTATGCTGGAAACAGCATAGCAAGTTTAAATAAGGCTAGTCCGTTATCAACTTGAAAAAGTGGCACCGAGTCGGTGCTTTTTTTTCCTTTCTCACAGTGACAGGAAGGTATGGCTGCTGTTTGATTTCGAACAGAATGAGAATTCTAGATCCGGTCGTCAACTTAAGGTGCCGGGCCCACAT	2	gRNA_313
gRNA_CDK19_targ_6558	CDK19	GCCATACCTTCCTGTCACTG	GCCATACCTTCCTGTCACTG	6.0	3	110670463.0	110670482.0	TG	110670483.0	110670484.0	110670466.0	110670470.0	ATACC	+	GTTCCTTTCTCACAGTGACAGGAAGGTATGGCTGCTGTTTGA	True	True	True	targeting		F1-R1	GCATGGTAATTAG	AGGCACTTGCTCGTACGACGAGCGTACACGTCTCACACCGCCATACCTTCCTGTCACTGGTTTAAGAGCTATGCTGGAAACAGCATAGCAAGTTTAAATAAGGCTAGTCCGTTATCAACTTGAAAAAGTGGCACCGAGTCGGTGCTTTTTTTGTTCCTTTCTCACAGTGACAGGAAGGTATGGCTGCTGTTTGAGCATGGTAATTAGGAATTCTAGATCCGGTCGTCAACTTAAGGTGCCGGGCCCACAT	2	gRNA_314
gRNA_CDK19_targ_6559	CDK19	CATACCTTCCTGTCACTGTG	GATACCTTCCTGTCACTGTG	6.0	3	110670465.0	110670484.0	AG	110670485.0	110670486.0	110670468.0	110670472.0	ACCTT	+	GTGTTCCTTTCTCACAGTGACAGGAAGGTATGGCTGCTGTTT	True	True	True	targeting		F1-R1	CACACATATGTCA	AGGCACTTGCTCGTACGACGAGCGTACACGTCTCACACCGATACCTTCCTGTCACTGTGGTTTAAGAGCTATGCTGGAAACAGCATAGCAAGTTTAAATAAGGCTAGTCCGTTATCAACTTGAAAAAGTGGCACCGAGTCGGTGCTTTTTTTGTGTTCCTTTCTCACAGTGACAGGAAGGTATGGCTGCTGTTTCACACATATGTCAGAATTCTAGATCCGGTCGTCAACTTAAGGTGCCGGGCCCACAT	2	gRNA_315
gRNA_CDK19_targ_6560	CDK19	CCTTCCTGTCACTGTGAGAA	GCTTCCTGTCACTGTGAGAA	6.0	3	110670469.0	110670488.0	AG	110670489.0	110670490.0	110670472.0	110670476.0	TCCTG	+	GAAGGTGTTCCTTTCTCACAGTGACAGGAAGGTATGGCTGCT	True	False	True	targeting		F1-R1	GTGCCAACCAACG	AGGCACTTGCTCGTACGACGAGCGTACACGTCTCACACCGCTTCCTGTCACTGTGAGAAGTTTAAGAGCTATGCTGGAAACAGCATAGCAAGTTTAAATAAGGCTAGTCCGTTATCAACTTGAAAAAGTGGCACCGAGTCGGTGCTTTTTTTGAAGGTGTTCCTTTCTCACAGTGACAGGAAGGTATGGCTGCTGTGCCAACCAACGGAATTCTAGATCCGGTCGTCAACTTAAGGTGCCGGGCCCACAT	2	gRNA_316
gRNA_CDK19_targ_6561	CDK19	CTTCCTGTCACTGTGAGAAA	GTTCCTGTCACTGTGAGAAA	6.0	3	110670470.0	110670489.0	GG	110670490.0	110670491.0	110670473.0	110670477.0	CCTGT	+	AGAAGGTGTTCCTTTCTCACAGTGACAGGAAGGTATGGCTGC	True	False	True	targeting		F1-R1	ATTGAGTCCACCA	AGGCACTTGCTCGTACGACGAGCGTACACGTCTCACACCGTTCCTGTCACTGTGAGAAAGTTTAAGAGCTATGCTGGAAACAGCATAGCAAGTTTAAATAAGGCTAGTCCGTTATCAACTTGAAAAAGTGGCACCGAGTCGGTGCTTTTTTTAGAAGGTGTTCCTTTCTCACAGTGACAGGAAGGTATGGCTGCATTGAGTCCACCAGAATTCTAGATCCGGTCGTCAACTTAAGGTGCCGGGCCCACAT	2	gRNA_317
gRNA_CDK19_targ_6562	CDK19	TGTGAGAAAGGAACACCTTC	GGTGAGAAAGGAACACCTTC	6.0	3	110670481.0	110670500.0	TG	110670501.0	110670502.0	110670484.0	110670488.0	GAGAA	+	GATTGCATTGCAGAAGGTGTTCCTTTCTCACAGTGACAGGAA	True	True	False	targeting		F1-R1	GTAAGTATACCAT	AGGCACTTGCTCGTACGACGAGCGTACACGTCTCACACCGGTGAGAAAGGAACACCTTCGTTTAAGAGCTATGCTGGAAACAGCATAGCAAGTTTAAATAAGGCTAGTCCGTTATCAACTTGAAAAAGTGGCACCGAGTCGGTGCTTTTTTTGATTGCATTGCAGAAGGTGTTCCTTTCTCACAGTGACAGGAAGTAAGTATACCATGAATTCTAGATCCGGTCGTCAACTTAAGGTGCCGGGCCCACAT	2	gRNA_318
gRNA_CDK19_targ_6563	CDK19	GAAAGGAACACCTTCTGCAA	GAAAGGAACACCTTCTGCAA	6.0	3	110670486.0	110670505.0	TG	110670506.0	110670507.0	110670489.0	110670493.0	AGGAA	+	AATGTGATTGCATTGCAGAAGGTGTTCCTTTCTCACAGTGAC	True	True	False	targeting		F1-R1	GGCGGTAGCCTAT	AGGCACTTGCTCGTACGACGAGCGTACACGTCTCACACCGAAAGGAACACCTTCTGCAAGTTTAAGAGCTATGCTGGAAACAGCATAGCAAGTTTAAATAAGGCTAGTCCGTTATCAACTTGAAAAAGTGGCACCGAGTCGGTGCTTTTTTTAATGTGATTGCATTGCAGAAGGTGTTCCTTTCTCACAGTGACGGCGGTAGCCTATGAATTCTAGATCCGGTCGTCAACTTAAGGTGCCGGGCCCACAT	2	gRNA_319
gRNA_CDK19_targ_6564	CDK19	TTCTGCAATGCAATCACATT	GTCTGCAATGCAATCACATT	6.0	3	110670498.0	110670517.0	AG	110670518.0	110670519.0	110670501.0	110670505.0	TGCAA	+	TTGAAGCACCCTAATGTGATTGCATTGCAGAAGGTGTTCCTT	True	True	True	targeting		F1-R1	GATATAGGTGGTC	AGGCACTTGCTCGTACGACGAGCGTACACGTCTCACACCGTCTGCAATGCAATCACATTGTTTAAGAGCTATGCTGGAAACAGCATAGCAAGTTTAAATAAGGCTAGTCCGTTATCAACTTGAAAAAGTGGCACCGAGTCGGTGCTTTTTTTTTGAAGCACCCTAATGTGATTGCATTGCAGAAGGTGTTCCTTGATATAGGTGGTCGAATTCTAGATCCGGTCGTCAACTTAAGGTGCCGGGCCCACAT	2	gRNA_320
gRNA_CDK19_targ_6565	CDK19	TCTGCAATGCAATCACATTA	GCTGCAATGCAATCACATTA	6.0	3	110670499.0	110670518.0	GG	110670519.0	110670520.0	110670502.0	110670506.0	GCAAT	+	ATTGAAGCACCCTAATGTGATTGCATTGCAGAAGGTGTTCCT	True	True	True	targeting		F1-R1	TCAGGAGGTTGGA	AGGCACTTGCTCGTACGACGAGCGTACACGTCTCACACCGCTGCAATGCAATCACATTAGTTTAAGAGCTATGCTGGAAACAGCATAGCAAGTTTAAATAAGGCTAGTCCGTTATCAACTTGAAAAAGTGGCACCGAGTCGGTGCTTTTTTTATTGAAGCACCCTAATGTGATTGCATTGCAGAAGGTGTTCCTTCAGGAGGTTGGAGAATTCTAGATCCGGTCGTCAACTTAAGGTGCCGGGCCCACAT	2	gRNA_321
gRNA_CDK19_targ_6566	CDK19	CTGCAATGCAATCACATTAG	GTGCAATGCAATCACATTAG	6.0	3	110670500.0	110670519.0	GG	110670520.0	110670521.0	110670503.0	110670507.0	CAATG	+	AATTGAAGCACCCTAATGTGATTGCATTGCAGAAGGTGTTCC	True	True	True	targeting		F1-R1	AGCATCGCATGCA	AGGCACTTGCTCGTACGACGAGCGTACACGTCTCACACCGTGCAATGCAATCACATTAGGTTTAAGAGCTATGCTGGAAACAGCATAGCAAGTTTAAATAAGGCTAGTCCGTTATCAACTTGAAAAAGTGGCACCGAGTCGGTGCTTTTTTTAATTGAAGCACCCTAATGTGATTGCATTGCAGAAGGTGTTCCAGCATCGCATGCAGAATTCTAGATCCGGTCGTCAACTTAAGGTGCCGGGCCCACAT	2	gRNA_322
gRNA_CDK19_targ_6567	CDK19	GCAATGCAATCACATTAGGG	GCAATGCAATCACATTAGGG	6.0	3	110670502.0	110670521.0	TG	110670522.0	110670523.0	110670505.0	110670509.0	ATGCA	+	AGAATTGAAGCACCCTAATGTGATTGCATTGCAGAAGGTGTT	True	True	True	targeting		F1-R1	CTCCTGTAAACGT	AGGCACTTGCTCGTACGACGAGCGTACACGTCTCACACCGCAATGCAATCACATTAGGGGTTTAAGAGCTATGCTGGAAACAGCATAGCAAGTTTAAATAAGGCTAGTCCGTTATCAACTTGAAAAAGTGGCACCGAGTCGGTGCTTTTTTTAGAATTGAAGCACCCTAATGTGATTGCATTGCAGAAGGTGTTCTCCTGTAAACGTGAATTCTAGATCCGGTCGTCAACTTAAGGTGCCGGGCCCACAT	2	gRNA_323
gRNA_CDK19_targ_6568	CDK19	CATTAGGGTGCTTCAATTCT	GATTAGGGTGCTTCAATTCT	6.0	3	110670514.0	110670533.0	CG	110670534.0	110670535.0	110670517.0	110670521.0	TAGGG	+	TCAGCTTTTGCGAGAATTGAAGCACCCTAATGTGATTGCATT	True	True	False	targeting		F1-R1	AGAGATGCGCTTC	AGGCACTTGCTCGTACGACGAGCGTACACGTCTCACACCGATTAGGGTGCTTCAATTCTGTTTAAGAGCTATGCTGGAAACAGCATAGCAAGTTTAAATAAGGCTAGTCCGTTATCAACTTGAAAAAGTGGCACCGAGTCGGTGCTTTTTTTTCAGCTTTTGCGAGAATTGAAGCACCCTAATGTGATTGCATTAGAGATGCGCTTCGAATTCTAGATCCGGTCGTCAACTTAAGGTGCCGGGCCCACAT	2	gRNA_324
gRNA_CDK19_targ_6569	CDK19	GGTGCTTCAATTCTCGCAAA	GGTGCTTCAATTCTCGCAAA	6.0	3	110670520.0	110670539.0	AG	110670540.0	110670541.0	110670523.0	110670527.0	GCTTC	+	TTGCATTCAGCTTTTGCGAGAATTGAAGCACCCTAATGTGAT	True	False	True	targeting		F1-R1	TCGGTCAGAGGAG	AGGCACTTGCTCGTACGACGAGCGTACACGTCTCACACCGGTGCTTCAATTCTCGCAAAGTTTAAGAGCTATGCTGGAAACAGCATAGCAAGTTTAAATAAGGCTAGTCCGTTATCAACTTGAAAAAGTGGCACCGAGTCGGTGCTTTTTTTTTGCATTCAGCTTTTGCGAGAATTGAAGCACCCTAATGTGATTCGGTCAGAGGAGGAATTCTAGATCCGGTCGTCAACTTAAGGTGCCGGGCCCACAT	2	gRNA_325
gRNA_CDK19_targ_6570	CDK19	GCTTCAATTCTCGCAAAAGC	GCTTCAATTCTCGCAAAAGC	6.0	3	110670523.0	110670542.0	TG	110670543.0	110670544.0	110670526.0	110670530.0	TCAAT	+	CTTTTGCATTCAGCTTTTGCGAGAATTGAAGCACCCTAATGT	True	True	True	targeting		F1-R1	AACGTGCAGTTAG	AGGCACTTGCTCGTACGACGAGCGTACACGTCTCACACCGCTTCAATTCTCGCAAAAGCGTTTAAGAGCTATGCTGGAAACAGCATAGCAAGTTTAAATAAGGCTAGTCCGTTATCAACTTGAAAAAGTGGCACCGAGTCGGTGCTTTTTTTCTTTTGCATTCAGCTTTTGCGAGAATTGAAGCACCCTAATGTAACGTGCAGTTAGGAATTCTAGATCCGGTCGTCAACTTAAGGTGCCGGGCCCACAT	2	gRNA_326
gRNA_CDK19_targ_6571	CDK19	TCGCAAAAGCTGAATGCAAA	GCGCAAAAGCTGAATGCAAA	6.0	3	110670533.0	110670552.0	AG	110670553.0	110670554.0	110670536.0	110670540.0	CAAAA	+	CCCTCTCTTTCTTTTGCATTCAGCTTTTGCGAGAATTGAAGC	True	True	True	targeting		F1-R1	GTTATCGAACCAC	AGGCACTTGCTCGTACGACGAGCGTACACGTCTCACACCGCGCAAAAGCTGAATGCAAAGTTTAAGAGCTATGCTGGAAACAGCATAGCAAGTTTAAATAAGGCTAGTCCGTTATCAACTTGAAAAAGTGGCACCGAGTCGGTGCTTTTTTTCCCTCTCTTTCTTTTGCATTCAGCTTTTGCGAGAATTGAAGCGTTATCGAACCACGAATTCTAGATCCGGTCGTCAACTTAAGGTGCCGGGCCCACAT	2	gRNA_328
gRNA_CDK19_targ_6572	CDK19	AAAAGCTGAATGCAAAAGAA	GAAAGCTGAATGCAAAAGAA	6.0	3	110670537.0	110670556.0	AG	110670557.0	110670558.0	110670540.0	110670544.0	AGCTG	+	TGACCCCTCTCTTTCTTTTGCATTCAGCTTTTGCGAGAATTG	True	True	True	targeting		F1-R1	GGTCTCTATTGGA	AGGCACTTGCTCGTACGACGAGCGTACACGTCTCACACCGAAAGCTGAATGCAAAAGAAGTTTAAGAGCTATGCTGGAAACAGCATAGCAAGTTTAAATAAGGCTAGTCCGTTATCAACTTGAAAAAGTGGCACCGAGTCGGTGCTTTTTTTTGACCCCTCTCTTTCTTTTGCATTCAGCTTTTGCGAGAATTGGGTCTCTATTGGAGAATTCTAGATCCGGTCGTCAACTTAAGGTGCCGGGCCCACAT	2	gRNA_329
gRNA_CDK19_targ_6573	CDK19	CTTACTGCAATCTCTCTACA	GTTACTGCAATCTCTCTACA	6.0	2	110746121.0	110746140.0	AG	110746141.0	110746142.0	110746124.0	110746128.0	ACTGC	+	TCCATGTCGGCTTGTAGAGAGATTGCAGTAAGTGGATACAAA	True	True	True	targeting		F1-R1	TTTAACCACCATA	AGGCACTTGCTCGTACGACGAGCGTACACGTCTCACACCGTTACTGCAATCTCTCTACAGTTTAAGAGCTATGCTGGAAACAGCATAGCAAGTTTAAATAAGGCTAGTCCGTTATCAACTTGAAAAAGTGGCACCGAGTCGGTGCTTTTTTTTCCATGTCGGCTTGTAGAGAGATTGCAGTAAGTGGATACAAATTTAACCACCATAGAATTCTAGATCCGGTCGTCAACTTAAGGTGCCGGGCCCACAT	2	gRNA_330
gRNA_CDK19_targ_6574	CDK19	ACTGCAATCTCTCTACAAGC	GCTGCAATCTCTCTACAAGC	6.0	2	110746124.0	110746143.0	CG	110746144.0	110746145.0	110746127.0	110746131.0	GCAAT	+	ATATCCATGTCGGCTTGTAGAGAGATTGCAGTAAGTGGATAC	True	True	True	targeting		F1-R1	GTCAGCGGATAAC	AGGCACTTGCTCGTACGACGAGCGTACACGTCTCACACCGCTGCAATCTCTCTACAAGCGTTTAAGAGCTATGCTGGAAACAGCATAGCAAGTTTAAATAAGGCTAGTCCGTTATCAACTTGAAAAAGTGGCACCGAGTCGGTGCTTTTTTTATATCCATGTCGGCTTGTAGAGAGATTGCAGTAAGTGGATACGTCAGCGGATAACGAATTCTAGATCCGGTCGTCAACTTAAGGTGCCGGGCCCACAT	2	gRNA_331
gRNA_CDK19_targ_6575	CDK19	AATCTCTCTACAAGCCGACA	GATCTCTCTACAAGCCGACA	6.0	2	110746129.0	110746148.0	TG	110746149.0	110746150.0	110746132.0	110746136.0	CTCTC	+	CAGGAATATCCATGTCGGCTTGTAGAGAGATTGCAGTAAGTG	True	False	True	targeting		F1-R1	ACAGGCCTAGCAA	AGGCACTTGCTCGTACGACGAGCGTACACGTCTCACACCGATCTCTCTACAAGCCGACAGTTTAAGAGCTATGCTGGAAACAGCATAGCAAGTTTAAATAAGGCTAGTCCGTTATCAACTTGAAAAAGTGGCACCGAGTCGGTGCTTTTTTTCAGGAATATCCATGTCGGCTTGTAGAGAGATTGCAGTAAGTGACAGGCCTAGCAAGAATTCTAGATCCGGTCGTCAACTTAAGGTGCCGGGCCCACAT	2	gRNA_332
gRNA_CDK19_targ_6576	CDK19	CAAGCCGACATGGATATTCC	GAAGCCGACATGGATATTCC	6.0	2	110746139.0	110746158.0	TG	110746159.0	110746160.0	110746142.0	110746146.0	GCCGA	+	ATTGAAGGCACAGGAATATCCATGTCGGCTTGTAGAGAGATT	True	True	True	targeting		F1-R1	GTCCCATACAAGA	AGGCACTTGCTCGTACGACGAGCGTACACGTCTCACACCGAAGCCGACATGGATATTCCGTTTAAGAGCTATGCTGGAAACAGCATAGCAAGTTTAAATAAGGCTAGTCCGTTATCAACTTGAAAAAGTGGCACCGAGTCGGTGCTTTTTTTATTGAAGGCACAGGAATATCCATGTCGGCTTGTAGAGAGATTGTCCCATACAAGAGAATTCTAGATCCGGTCGTCAACTTAAGGTGCCGGGCCCACAT	2	gRNA_334
gRNA_CDK19_targ_6577	CDK19	AGCCGACATGGATATTCCTG	GGCCGACATGGATATTCCTG	6.0	2	110746141.0	110746160.0	TG	110746161.0	110746162.0	110746144.0	110746148.0	CGACA	+	AAATTGAAGGCACAGGAATATCCATGTCGGCTTGTAGAGAGA	True	True	True	targeting		F1-R1	TAGGCTTAATGTC	AGGCACTTGCTCGTACGACGAGCGTACACGTCTCACACCGGCCGACATGGATATTCCTGGTTTAAGAGCTATGCTGGAAACAGCATAGCAAGTTTAAATAAGGCTAGTCCGTTATCAACTTGAAAAAGTGGCACCGAGTCGGTGCTTTTTTTAAATTGAAGGCACAGGAATATCCATGTCGGCTTGTAGAGAGATAGGCTTAATGTCGAATTCTAGATCCGGTCGTCAACTTAAGGTGCCGGGCCCACAT	2	gRNA_335
gRNA_CDK19_targ_6578	CDK19	ATATTCCTGTGCCTTCAATT	GTATTCCTGTGCCTTCAATT	6.0	2	110746152.0	110746171.0	TG	110746172.0	110746173.0	110746155.0	110746159.0	TTCCT	+	TGCATTGAAGCAAATTGAAGGCACAGGAATATCCATGTCGGC	True	False	True	targeting		F1-R1	ACACAGGCGCCTT	AGGCACTTGCTCGTACGACGAGCGTACACGTCTCACACCGTATTCCTGTGCCTTCAATTGTTTAAGAGCTATGCTGGAAACAGCATAGCAAGTTTAAATAAGGCTAGTCCGTTATCAACTTGAAAAAGTGGCACCGAGTCGGTGCTTTTTTTTGCATTGAAGCAAATTGAAGGCACAGGAATATCCATGTCGGCACACAGGCGCCTTGAATTCTAGATCCGGTCGTCAACTTAAGGTGCCGGGCCCACAT	2	gRNA_336
gRNA_CDK19_targ_6579	CDK19	GTGCCTTCAATTTGCTTCAA	GTGCCTTCAATTTGCTTCAA	6.0	2	110746160.0	110746179.0	TG	110746180.0	110746181.0	110746163.0	110746167.0	CCTTC	+	AAGGAATATGCATTGAAGCAAATTGAAGGCACAGGAATATCC	True	False	True	targeting		F1-R1	CATCGTTAGCGAT	AGGCACTTGCTCGTACGACGAGCGTACACGTCTCACACCGTGCCTTCAATTTGCTTCAAGTTTAAGAGCTATGCTGGAAACAGCATAGCAAGTTTAAATAAGGCTAGTCCGTTATCAACTTGAAAAAGTGGCACCGAGTCGGTGCTTTTTTTAAGGAATATGCATTGAAGCAAATTGAAGGCACAGGAATATCCCATCGTTAGCGATGAATTCTAGATCCGGTCGTCAACTTAAGGTGCCGGGCCCACAT	2	gRNA_337
gRNA_CDK19_targ_6580	CDK19	ATATTCCTTTTCATCTTTTC	GTATTCCTTTTCATCTTTTC	6.0	2	110746183.0	110746202.0	TG	110746203.0	110746204.0	110746186.0	110746190.0	TTCCT	+	TGTTTATGTGCAGAAAAGATGAAAAGGAATATGCATTGAAGC	True	False	True	targeting		F1-R1	AGGACAACTCAGG	AGGCACTTGCTCGTACGACGAGCGTACACGTCTCACACCGTATTCCTTTTCATCTTTTCGTTTAAGAGCTATGCTGGAAACAGCATAGCAAGTTTAAATAAGGCTAGTCCGTTATCAACTTGAAAAAGTGGCACCGAGTCGGTGCTTTTTTTTGTTTATGTGCAGAAAAGATGAAAAGGAATATGCATTGAAGCAGGACAACTCAGGGAATTCTAGATCCGGTCGTCAACTTAAGGTGCCGGGCCCACAT	2	gRNA_338
gRNA_CDK19_targ_6581	CDK19	TCTTACCCATCTTTCCGCCT	GCTTACCCATCTTTCCGCCT	6.0	1	110815003.0	110815022.0	CG	110815023.0	110815024.0	110815006.0	110815010.0	TACCC	+	GTCTACAAGGCGAGGCGGAAAGATGGGTAAGAGCAGGGGCGG	True	True	True	targeting		F1-R1	TCGTAACAGCCTT	AGGCACTTGCTCGTACGACGAGCGTACACGTCTCACACCGCTTACCCATCTTTCCGCCTGTTTAAGAGCTATGCTGGAAACAGCATAGCAAGTTTAAATAAGGCTAGTCCGTTATCAACTTGAAAAAGTGGCACCGAGTCGGTGCTTTTTTTGTCTACAAGGCGAGGCGGAAAGATGGGTAAGAGCAGGGGCGGTCGTAACAGCCTTGAATTCTAGATCCGGTCGTCAACTTAAGGTGCCGGGCCCACAT	2	gRNA_339
gRNA_CDK19_targ_6582	CDK19	CCCATCTTTCCGCCTCGCCT	GCCATCTTTCCGCCTCGCCT	6.0	1	110815008.0	110815027.0	TG	110815028.0	110815029.0	110815011.0	110815015.0	ATCTT	+	GTCACGTCTACAAGGCGAGGCGGAAAGATGGGTAAGAGCAGG	True	True	True	targeting		F1-R1	AATACTCTTCGTG	AGGCACTTGCTCGTACGACGAGCGTACACGTCTCACACCGCCATCTTTCCGCCTCGCCTGTTTAAGAGCTATGCTGGAAACAGCATAGCAAGTTTAAATAAGGCTAGTCCGTTATCAACTTGAAAAAGTGGCACCGAGTCGGTGCTTTTTTTGTCACGTCTACAAGGCGAGGCGGAAAGATGGGTAAGAGCAGGAATACTCTTCGTGGAATTCTAGATCCGGTCGTCAACTTAAGGTGCCGGGCCCACAT	2	gRNA_340
gRNA_CDK19_targ_6583	CDK19	ATCTTTCCGCCTCGCCTTGT	GTCTTTCCGCCTCGCCTTGT	6.0	1	110815011.0	110815030.0	AG	110815031.0	110815032.0	110815014.0	110815018.0	TTTCC	+	ACGGTCACGTCTACAAGGCGAGGCGGAAAGATGGGTAAGAGC	True	False	True	targeting		F1-R1	TCGGTAGGATGTA	AGGCACTTGCTCGTACGACGAGCGTACACGTCTCACACCGTCTTTCCGCCTCGCCTTGTGTTTAAGAGCTATGCTGGAAACAGCATAGCAAGTTTAAATAAGGCTAGTCCGTTATCAACTTGAAAAAGTGGCACCGAGTCGGTGCTTTTTTTACGGTCACGTCTACAAGGCGAGGCGGAAAGATGGGTAAGAGCTCGGTAGGATGTAGAATTCTAGATCCGGTCGTCAACTTAAGGTGCCGGGCCCACAT	2	gRNA_341
gRNA_CDK19_targ_6584	CDK19	TTTCCGCCTCGCCTTGTAGA	GTTCCGCCTCGCCTTGTAGA	6.0	1	110815014.0	110815033.0	CG	110815034.0	110815035.0	110815017.0	110815021.0	CCGCC	+	CCTACGGTCACGTCTACAAGGCGAGGCGGAAAGATGGGTAAG	True	False	True	targeting		F1-R1	TCCATCTCATTGT	AGGCACTTGCTCGTACGACGAGCGTACACGTCTCACACCGTTCCGCCTCGCCTTGTAGAGTTTAAGAGCTATGCTGGAAACAGCATAGCAAGTTTAAATAAGGCTAGTCCGTTATCAACTTGAAAAAGTGGCACCGAGTCGGTGCTTTTTTTCCTACGGTCACGTCTACAAGGCGAGGCGGAAAGATGGGTAAGTCCATCTCATTGTGAATTCTAGATCCGGTCGTCAACTTAAGGTGCCGGGCCCACAT	2	gRNA_342
gRNA_CDK19_targ_6585	CDK19	TCCGCCTCGCCTTGTAGACG	GCCGCCTCGCCTTGTAGACG	6.0	1	110815016.0	110815035.0	TG	110815036.0	110815037.0	110815019.0	110815023.0	GCCTC	+	CACCTACGGTCACGTCTACAAGGCGAGGCGGAAAGATGGGTA	True	False	True	targeting		F1-R1	GGGTTTCGTGTCG	AGGCACTTGCTCGTACGACGAGCGTACACGTCTCACACCGCCGCCTCGCCTTGTAGACGGTTTAAGAGCTATGCTGGAAACAGCATAGCAAGTTTAAATAAGGCTAGTCCGTTATCAACTTGAAAAAGTGGCACCGAGTCGGTGCTTTTTTTCACCTACGGTCACGTCTACAAGGCGAGGCGGAAAGATGGGTAGGGTTTCGTGTCGGAATTCTAGATCCGGTCGTCAACTTAAGGTGCCGGGCCCACAT	2	gRNA_343
gRNA_CDK19_targ_6586	CDK19	CCTCGCCTTGTAGACGTGAC	GCTCGCCTTGTAGACGTGAC	6.0	1	110815020.0	110815039.0	CG	110815040.0	110815041.0	110815023.0	110815027.0	CGCCT	+	GCGGCACCTACGGTCACGTCTACAAGGCGAGGCGGAAAGATG	True	False	True	targeting		F1-R1	GACGCACCTTCTT	AGGCACTTGCTCGTACGACGAGCGTACACGTCTCACACCGCTCGCCTTGTAGACGTGACGTTTAAGAGCTATGCTGGAAACAGCATAGCAAGTTTAAATAAGGCTAGTCCGTTATCAACTTGAAAAAGTGGCACCGAGTCGGTGCTTTTTTTGCGGCACCTACGGTCACGTCTACAAGGCGAGGCGGAAAGATGGACGCACCTTCTTGAATTCTAGATCCGGTCGTCAACTTAAGGTGCCGGGCCCACAT	2	gRNA_344
gRNA_CDK19_targ_6587	CDK19	CGCCTTGTAGACGTGACCGT	GGCCTTGTAGACGTGACCGT	6.0	1	110815023.0	110815042.0	AG	110815043.0	110815044.0	110815026.0	110815030.0	CTTGT	+	GACGCGGCACCTACGGTCACGTCTACAAGGCGAGGCGGAAAG	True	False	True	targeting		F1-R1	GTCGTGCCATACC	AGGCACTTGCTCGTACGACGAGCGTACACGTCTCACACCGGCCTTGTAGACGTGACCGTGTTTAAGAGCTATGCTGGAAACAGCATAGCAAGTTTAAATAAGGCTAGTCCGTTATCAACTTGAAAAAGTGGCACCGAGTCGGTGCTTTTTTTGACGCGGCACCTACGGTCACGTCTACAAGGCGAGGCGGAAAGGTCGTGCCATACCGAATTCTAGATCCGGTCGTCAACTTAAGGTGCCGGGCCCACAT	2	gRNA_345
gRNA_CDK19_targ_6588	CDK19	GCCTTGTAGACGTGACCGTA	GCCTTGTAGACGTGACCGTA	6.0	1	110815024.0	110815043.0	GG	110815044.0	110815045.0	110815027.0	110815031.0	TTGTA	+	GGACGCGGCACCTACGGTCACGTCTACAAGGCGAGGCGGAAA	True	True	False	targeting		F1-R1	TGGTGATGAGATG	AGGCACTTGCTCGTACGACGAGCGTACACGTCTCACACCGCCTTGTAGACGTGACCGTAGTTTAAGAGCTATGCTGGAAACAGCATAGCAAGTTTAAATAAGGCTAGTCCGTTATCAACTTGAAAAAGTGGCACCGAGTCGGTGCTTTTTTTGGACGCGGCACCTACGGTCACGTCTACAAGGCGAGGCGGAAATGGTGATGAGATGGAATTCTAGATCCGGTCGTCAACTTAAGGTGCCGGGCCCACAT	2	gRNA_346
gRNA_CDK19_targ_6589	CDK19	CTTGTAGACGTGACCGTAGG	GTTGTAGACGTGACCGTAGG	6.0	1	110815026.0	110815045.0	TG	110815046.0	110815047.0	110815029.0	110815033.0	GTAGA	+	TGGGACGCGGCACCTACGGTCACGTCTACAAGGCGAGGCGGA	True	True	False	targeting		F1-R1	GCTACCGATACAA	AGGCACTTGCTCGTACGACGAGCGTACACGTCTCACACCGTTGTAGACGTGACCGTAGGGTTTAAGAGCTATGCTGGAAACAGCATAGCAAGTTTAAATAAGGCTAGTCCGTTATCAACTTGAAAAAGTGGCACCGAGTCGGTGCTTTTTTTTGGGACGCGGCACCTACGGTCACGTCTACAAGGCGAGGCGGAGCTACCGATACAAGAATTCTAGATCCGGTCGTCAACTTAAGGTGCCGGGCCCACAT	2	gRNA_347
gRNA_CDK19_targ_6590	CDK19	GTAGACGTGACCGTAGGTGC	GTAGACGTGACCGTAGGTGC	6.0	1	110815029.0	110815048.0	CG	110815049.0	110815050.0	110815032.0	110815036.0	GACGT	+	AAGTGGGACGCGGCACCTACGGTCACGTCTACAAGGCGAGGC	True	True	True	targeting		F1-R1	GTTGTAGATCTCA	AGGCACTTGCTCGTACGACGAGCGTACACGTCTCACACCGTAGACGTGACCGTAGGTGCGTTTAAGAGCTATGCTGGAAACAGCATAGCAAGTTTAAATAAGGCTAGTCCGTTATCAACTTGAAAAAGTGGCACCGAGTCGGTGCTTTTTTTAAGTGGGACGCGGCACCTACGGTCACGTCTACAAGGCGAGGCGTTGTAGATCTCAGAATTCTAGATCCGGTCGTCAACTTAAGGTGCCGGGCCCACAT	2	gRNA_348
gRNA_CDK19_targ_6591	CDK19	AGACGTGACCGTAGGTGCCG	GGACGTGACCGTAGGTGCCG	6.0	1	110815031.0	110815050.0	CG	110815051.0	110815052.0	110815034.0	110815038.0	CGTGA	+	CAAAGTGGGACGCGGCACCTACGGTCACGTCTACAAGGCGAG	True	True	True	targeting		F1-R1	TATGTTAGCTGTA	AGGCACTTGCTCGTACGACGAGCGTACACGTCTCACACCGGACGTGACCGTAGGTGCCGGTTTAAGAGCTATGCTGGAAACAGCATAGCAAGTTTAAATAAGGCTAGTCCGTTATCAACTTGAAAAAGTGGCACCGAGTCGGTGCTTTTTTTCAAAGTGGGACGCGGCACCTACGGTCACGTCTACAAGGCGAGTATGTTAGCTGTAGAATTCTAGATCCGGTCGTCAACTTAAGGTGCCGGGCCCACAT	2	gRNA_349
gRNA_CDK19_targ_6592	CDK19	GCGTCCCACTTTGCACCCTT	GCGTCCCACTTTGCACCCTT	6.0	1	110815050.0	110815069.0	CG	110815070.0	110815071.0	110815053.0	110815057.0	TCCCA	+	TGTTTGAGTACGAAGGGTGCAAAGTGGGACGCGGCACCTACG	True	True	True	targeting		F1-R1	GAAGCGATCTGAG	AGGCACTTGCTCGTACGACGAGCGTACACGTCTCACACCGCGTCCCACTTTGCACCCTTGTTTAAGAGCTATGCTGGAAACAGCATAGCAAGTTTAAATAAGGCTAGTCCGTTATCAACTTGAAAAAGTGGCACCGAGTCGGTGCTTTTTTTTGTTTGAGTACGAAGGGTGCAAAGTGGGACGCGGCACCTACGGAAGCGATCTGAGGAATTCTAGATCCGGTCGTCAACTTAAGGTGCCGGGCCCACAT	2	gRNA_351
gRNA_CDK19_targ_6593	CDK19	ACTCAAACAAATCCTCCACC	GCTCAAACAAATCCTCCACC	6.0	1	110815073.0	110815092.0	CG	110815093.0	110815094.0	110815076.0	110815080.0	CAAAC	+	GGAGCGGGAGCGGGTGGAGGATTTGTTTGAGTACGAAGGGTG	True	True	True	targeting		F1-R1	AGAGGGATAGCAC	AGGCACTTGCTCGTACGACGAGCGTACACGTCTCACACCGCTCAAACAAATCCTCCACCGTTTAAGAGCTATGCTGGAAACAGCATAGCAAGTTTAAATAAGGCTAGTCCGTTATCAACTTGAAAAAGTGGCACCGAGTCGGTGCTTTTTTTGGAGCGGGAGCGGGTGGAGGATTTGTTTGAGTACGAAGGGTGAGAGGGATAGCACGAATTCTAGATCCGGTCGTCAACTTAAGGTGCCGGGCCCACAT	2	gRNA_352
gRNA_CDK19_targ_6594	CDK19	ACAAATCCTCCACCCGCTCC	GCAAATCCTCCACCCGCTCC	6.0	1	110815079.0	110815098.0	CG	110815099.0	110815100.0	110815082.0	110815086.0	AATCC	+	GGCGGCGGAGCGGGAGCGGGTGGAGGATTTGTTTGAGTACGA	True	True	True	targeting		F1-R1	AGAATCAGGAAAT	AGGCACTTGCTCGTACGACGAGCGTACACGTCTCACACCGCAAATCCTCCACCCGCTCCGTTTAAGAGCTATGCTGGAAACAGCATAGCAAGTTTAAATAAGGCTAGTCCGTTATCAACTTGAAAAAGTGGCACCGAGTCGGTGCTTTTTTTGGCGGCGGAGCGGGAGCGGGTGGAGGATTTGTTTGAGTACGAAGAATCAGGAAATGAATTCTAGATCCGGTCGTCAACTTAAGGTGCCGGGCCCACAT	2	gRNA_353
gRNA_CDK19_targ_6595	CDK19	TCCTCCACCCGCTCCCGCTC	GCCTCCACCCGCTCCCGCTC	6.0	1	110815084.0	110815103.0	CG	110815104.0	110815105.0	110815087.0	110815091.0	TCCAC	+	AAGCTGGCGGCGGAGCGGGAGCGGGTGGAGGATTTGTTTGAG	True	True	True	targeting		F1-R1	GAAATGAGCTTAT	AGGCACTTGCTCGTACGACGAGCGTACACGTCTCACACCGCCTCCACCCGCTCCCGCTCGTTTAAGAGCTATGCTGGAAACAGCATAGCAAGTTTAAATAAGGCTAGTCCGTTATCAACTTGAAAAAGTGGCACCGAGTCGGTGCTTTTTTTAAGCTGGCGGCGGAGCGGGAGCGGGTGGAGGATTTGTTTGAGGAAATGAGCTTATGAATTCTAGATCCGGTCGTCAACTTAAGGTGCCGGGCCCACAT	2	gRNA_354
gRNA_CDK19_targ_6596	CDK19	TCCACCCGCTCCCGCTCCGC	GCCACCCGCTCCCGCTCCGC	6.0	1	110815087.0	110815106.0	CG	110815107.0	110815108.0	110815090.0	110815094.0	ACCCG	+	GCGAAGCTGGCGGCGGAGCGGGAGCGGGTGGAGGATTTGTTT	True	True	True	targeting		F1-R1	CAACTTTCAACCA	AGGCACTTGCTCGTACGACGAGCGTACACGTCTCACACCGCCACCCGCTCCCGCTCCGCGTTTAAGAGCTATGCTGGAAACAGCATAGCAAGTTTAAATAAGGCTAGTCCGTTATCAACTTGAAAAAGTGGCACCGAGTCGGTGCTTTTTTTGCGAAGCTGGCGGCGGAGCGGGAGCGGGTGGAGGATTTGTTTCAACTTTCAACCAGAATTCTAGATCCGGTCGTCAACTTAAGGTGCCGGGCCCACAT	2	gRNA_355
gRNA_CDK19_targ_6597	CDK19	CCCGCTCCCGCTCCGCCGCC	GCCGCTCCCGCTCCGCCGCC	6.0	1	110815091.0	110815110.0	AG	110815111.0	110815112.0	110815094.0	110815098.0	GCTCC	+	CAAGGCGAAGCTGGCGGCGGAGCGGGAGCGGGTGGAGGATTT	True	False	True	targeting		F1-R1	ACTAGATCAAAGA	AGGCACTTGCTCGTACGACGAGCGTACACGTCTCACACCGCCGCTCCCGCTCCGCCGCCGTTTAAGAGCTATGCTGGAAACAGCATAGCAAGTTTAAATAAGGCTAGTCCGTTATCAACTTGAAAAAGTGGCACCGAGTCGGTGCTTTTTTTCAAGGCGAAGCTGGCGGCGGAGCGGGAGCGGGTGGAGGATTTACTAGATCAAAGAGAATTCTAGATCCGGTCGTCAACTTAAGGTGCCGGGCCCACAT	2	gRNA_356
gRNA_CDK19_targ_6598	CDK19	TCCCGCTCCGCCGCCAGCTT	GCCCGCTCCGCCGCCAGCTT	6.0	1	110815096.0	110815115.0	CG	110815116.0	110815117.0	110815099.0	110815103.0	CGCTC	+	GATTTCAAGGCGAAGCTGGCGGCGGAGCGGGAGCGGGTGGAG	True	False	True	targeting		F1-R1	TGTTAGTGCCACG	AGGCACTTGCTCGTACGACGAGCGTACACGTCTCACACCGCCCGCTCCGCCGCCAGCTTGTTTAAGAGCTATGCTGGAAACAGCATAGCAAGTTTAAATAAGGCTAGTCCGTTATCAACTTGAAAAAGTGGCACCGAGTCGGTGCTTTTTTTGATTTCAAGGCGAAGCTGGCGGCGGAGCGGGAGCGGGTGGAGTGTTAGTGCCACGGAATTCTAGATCCGGTCGTCAACTTAAGGTGCCGGGCCCACAT	2	gRNA_357
gRNA_CDK19_targ_6599	CDK19	CTCCGCCGCCAGCTTCGCCT	GTCCGCCGCCAGCTTCGCCT	6.0	1	110815101.0	110815120.0	TG	110815121.0	110815122.0	110815104.0	110815108.0	CGCCG	+	ATTATGATTTCAAGGCGAAGCTGGCGGCGGAGCGGGAGCGGG	True	False	True	targeting		F1-R1	GTACGTAACCAGT	AGGCACTTGCTCGTACGACGAGCGTACACGTCTCACACCGTCCGCCGCCAGCTTCGCCTGTTTAAGAGCTATGCTGGAAACAGCATAGCAAGTTTAAATAAGGCTAGTCCGTTATCAACTTGAAAAAGTGGCACCGAGTCGGTGCTTTTTTTATTATGATTTCAAGGCGAAGCTGGCGGCGGAGCGGGAGCGGGGTACGTAACCAGTGAATTCTAGATCCGGTCGTCAACTTAAGGTGCCGGGCCCACAT	2	gRNA_358
gRNA_CDK19_targ_6600	CDK19	TGAAATCATAATCCATTGTC	GGAAATCATAATCCATTGTC	6.0	1	110815121.0	110815140.0	TG	110815141.0	110815142.0	110815124.0	110815128.0	AATCA	+	ATGGGGGAAGCAGACAATGGATTATGATTTCAAGGCGAAGCT	True	True	True	targeting		F1-R1	GAGTCACTGAAGA	AGGCACTTGCTCGTACGACGAGCGTACACGTCTCACACCGGAAATCATAATCCATTGTCGTTTAAGAGCTATGCTGGAAACAGCATAGCAAGTTTAAATAAGGCTAGTCCGTTATCAACTTGAAAAAGTGGCACCGAGTCGGTGCTTTTTTTATGGGGGAAGCAGACAATGGATTATGATTTCAAGGCGAAGCTGAGTCACTGAAGAGAATTCTAGATCCGGTCGTCAACTTAAGGTGCCGGGCCCACAT	2	gRNA_360
gRNA_CDK19_targ_6601	CDK19	CCATTGTCTGCTTCCCCCAT	GCATTGTCTGCTTCCCCCAT	6.0	1	110815133.0	110815152.0	AG	110815153.0	110815154.0	110815136.0	110815140.0	TTGTC	+	TCCCGTGCCTCTATGGGGGAAGCAGACAATGGATTATGATTT	True	False	True	targeting		F1-R1	CGGAACGGCCTCT	AGGCACTTGCTCGTACGACGAGCGTACACGTCTCACACCGCATTGTCTGCTTCCCCCATGTTTAAGAGCTATGCTGGAAACAGCATAGCAAGTTTAAATAAGGCTAGTCCGTTATCAACTTGAAAAAGTGGCACCGAGTCGGTGCTTTTTTTTCCCGTGCCTCTATGGGGGAAGCAGACAATGGATTATGATTTCGGAACGGCCTCTGAATTCTAGATCCGGTCGTCAACTTAAGGTGCCGGGCCCACAT	2	gRNA_361
gRNA_CDK19_targ_6602	CDK19	GGTACTGACCAGCTCCCGTT	GGTACTGACCAGCTCCCGTT	6.0	13	110614542.0	110614523.0	GG	110614521.0	110614520.0	110614539.0	110614535.0	ACTGA	-	CTGGCCTGGCCCAACGGGAGCTGGTCAGTACCGGTGGGCCTG	True	True	True	targeting		F1-R1	AGGTACGTTTCCA	AGGCACTTGCTCGTACGACGAGCGTACACGTCTCACACCGGTACTGACCAGCTCCCGTTGTTTAAGAGCTATGCTGGAAACAGCATAGCAAGTTTAAATAAGGCTAGTCCGTTATCAACTTGAAAAAGTGGCACCGAGTCGGTGCTTTTTTTCTGGCCTGGCCCAACGGGAGCTGGTCAGTACCGGTGGGCCTGAGGTACGTTTCCAGAATTCTAGATCCGGTCGTCAACTTAAGGTGCCGGGCCCACAT	2	gRNA_362
gRNA_CDK19_targ_6603	CDK19	CGGTACTGACCAGCTCCCGT	GGGTACTGACCAGCTCCCGT	6.0	13	110614543.0	110614524.0	TG	110614522.0	110614521.0	110614540.0	110614536.0	TACTG	-	TGGCCTGGCCCAACGGGAGCTGGTCAGTACCGGTGGGCCTGG	True	True	True	targeting		F1-R1	AGAACGCGGTCGT	AGGCACTTGCTCGTACGACGAGCGTACACGTCTCACACCGGGTACTGACCAGCTCCCGTGTTTAAGAGCTATGCTGGAAACAGCATAGCAAGTTTAAATAAGGCTAGTCCGTTATCAACTTGAAAAAGTGGCACCGAGTCGGTGCTTTTTTTTGGCCTGGCCCAACGGGAGCTGGTCAGTACCGGTGGGCCTGGAGAACGCGGTCGTGAATTCTAGATCCGGTCGTCAACTTAAGGTGCCGGGCCCACAT	2	gRNA_363
gRNA_CDK19_targ_6604	CDK19	CACCGGTACTGACCAGCTCC	GACCGGTACTGACCAGCTCC	6.0	13	110614546.0	110614527.0	CG	110614525.0	110614524.0	110614543.0	110614539.0	CGGTA	-	CCTGGCCCAACGGGAGCTGGTCAGTACCGGTGGGCCTGGTGA	True	True	True	targeting		F1-R1	CCAAGAAAGTCCG	AGGCACTTGCTCGTACGACGAGCGTACACGTCTCACACCGACCGGTACTGACCAGCTCCGTTTAAGAGCTATGCTGGAAACAGCATAGCAAGTTTAAATAAGGCTAGTCCGTTATCAACTTGAAAAAGTGGCACCGAGTCGGTGCTTTTTTTCCTGGCCCAACGGGAGCTGGTCAGTACCGGTGGGCCTGGTGACCAAGAAAGTCCGGAATTCTAGATCCGGTCGTCAACTTAAGGTGCCGGGCCCACAT	2	gRNA_364
gRNA_CDK19_targ_6605	CDK19	CAGGCCCACCGGTACTGACC	GAGGCCCACCGGTACTGACC	6.0	13	110614552.0	110614533.0	AG	110614531.0	110614530.0	110614549.0	110614545.0	GCCCA	-	CCAACGGGAGCTGGTCAGTACCGGTGGGCCTGGTGAGATGGG	True	True	True	targeting		F1-R1	ATCGATCAACCTC	AGGCACTTGCTCGTACGACGAGCGTACACGTCTCACACCGAGGCCCACCGGTACTGACCGTTTAAGAGCTATGCTGGAAACAGCATAGCAAGTTTAAATAAGGCTAGTCCGTTATCAACTTGAAAAAGTGGCACCGAGTCGGTGCTTTTTTTCCAACGGGAGCTGGTCAGTACCGGTGGGCCTGGTGAGATGGGATCGATCAACCTCGAATTCTAGATCCGGTCGTCAACTTAAGGTGCCGGGCCCACAT	2	gRNA_365
gRNA_CDK19_targ_6606	CDK19	CTCACCAGGCCCACCGGTAC	GTCACCAGGCCCACCGGTAC	6.0	13	110614557.0	110614538.0	TG	110614536.0	110614535.0	110614554.0	110614550.0	ACCAG	-	GGGAGCTGGTCAGTACCGGTGGGCCTGGTGAGATGGGTGGTA	True	True	True	targeting		F1-R1	AGTTGGCGTATTA	AGGCACTTGCTCGTACGACGAGCGTACACGTCTCACACCGTCACCAGGCCCACCGGTACGTTTAAGAGCTATGCTGGAAACAGCATAGCAAGTTTAAATAAGGCTAGTCCGTTATCAACTTGAAAAAGTGGCACCGAGTCGGTGCTTTTTTTGGGAGCTGGTCAGTACCGGTGGGCCTGGTGAGATGGGTGGTAAGTTGGCGTATTAGAATTCTAGATCCGGTCGTCAACTTAAGGTGCCGGGCCCACAT	2	gRNA_366
gRNA_CDK19_targ_6607	CDK19	CCCATCTCACCAGGCCCACC	GCCATCTCACCAGGCCCACC	6.0	13	110614562.0	110614543.0	GG	110614541.0	110614540.0	110614559.0	110614555.0	ATCTC	-	CTGGTCAGTACCGGTGGGCCTGGTGAGATGGGTGGTACTGTG	True	True	True	targeting		F1-R1	CTTGTAGCAGAAT	AGGCACTTGCTCGTACGACGAGCGTACACGTCTCACACCGCCATCTCACCAGGCCCACCGTTTAAGAGCTATGCTGGAAACAGCATAGCAAGTTTAAATAAGGCTAGTCCGTTATCAACTTGAAAAAGTGGCACCGAGTCGGTGCTTTTTTTCTGGTCAGTACCGGTGGGCCTGGTGAGATGGGTGGTACTGTGCTTGTAGCAGAATGAATTCTAGATCCGGTCGTCAACTTAAGGTGCCGGGCCCACAT	2	gRNA_367
gRNA_CDK19_targ_6608	CDK19	ACCCATCTCACCAGGCCCAC	GCCCATCTCACCAGGCCCAC	6.0	13	110614563.0	110614544.0	CG	110614542.0	110614541.0	110614560.0	110614556.0	CATCT	-	TGGTCAGTACCGGTGGGCCTGGTGAGATGGGTGGTACTGTGA	True	True	True	targeting		F1-R1	CCCTTGCTGTCCT	AGGCACTTGCTCGTACGACGAGCGTACACGTCTCACACCGCCCATCTCACCAGGCCCACGTTTAAGAGCTATGCTGGAAACAGCATAGCAAGTTTAAATAAGGCTAGTCCGTTATCAACTTGAAAAAGTGGCACCGAGTCGGTGCTTTTTTTTGGTCAGTACCGGTGGGCCTGGTGAGATGGGTGGTACTGTGACCCTTGCTGTCCTGAATTCTAGATCCGGTCGTCAACTTAAGGTGCCGGGCCCACAT	2	gRNA_368
gRNA_CDK19_targ_6609	CDK19	CAGTACCACCCATCTCACCA	GAGTACCACCCATCTCACCA	6.0	13	110614570.0	110614551.0	GG	110614549.0	110614548.0	110614567.0	110614563.0	TACCA	-	TACCGGTGGGCCTGGTGAGATGGGTGGTACTGTGAGCTCTGC	True	True	True	targeting		F1-R1	CGGGTTCAGTATT	AGGCACTTGCTCGTACGACGAGCGTACACGTCTCACACCGAGTACCACCCATCTCACCAGTTTAAGAGCTATGCTGGAAACAGCATAGCAAGTTTAAATAAGGCTAGTCCGTTATCAACTTGAAAAAGTGGCACCGAGTCGGTGCTTTTTTTTACCGGTGGGCCTGGTGAGATGGGTGGTACTGTGAGCTCTGCCGGGTTCAGTATTGAATTCTAGATCCGGTCGTCAACTTAAGGTGCCGGGCCCACAT	2	gRNA_369
gRNA_CDK19_targ_6610	CDK19	ACAGTACCACCCATCTCACC	GCAGTACCACCCATCTCACC	6.0	13	110614571.0	110614552.0	AG	110614550.0	110614549.0	110614568.0	110614564.0	GTACC	-	ACCGGTGGGCCTGGTGAGATGGGTGGTACTGTGAGCTCTGCT	True	True	True	targeting		F1-R1	AAACTTATCATGC	AGGCACTTGCTCGTACGACGAGCGTACACGTCTCACACCGCAGTACCACCCATCTCACCGTTTAAGAGCTATGCTGGAAACAGCATAGCAAGTTTAAATAAGGCTAGTCCGTTATCAACTTGAAAAAGTGGCACCGAGTCGGTGCTTTTTTTACCGGTGGGCCTGGTGAGATGGGTGGTACTGTGAGCTCTGCTAAACTTATCATGCGAATTCTAGATCCGGTCGTCAACTTAAGGTGCCGGGCCCACAT	2	gRNA_370
gRNA_CDK19_targ_6611	CDK19	CTCAGTCCCAGAGCACACTT	GTCAGTCCCAGAGCACACTT	6.0	13	110614620.0	110614601.0	GG	110614599.0	110614598.0	110614617.0	110614613.0	AGTCC	-	GGAAGAGTAGCCAAGTGTGCTCTGGGACTGAGAGGATCCCTG	True	True	True	targeting		F1-R1	ATATACCACGGAA	AGGCACTTGCTCGTACGACGAGCGTACACGTCTCACACCGTCAGTCCCAGAGCACACTTGTTTAAGAGCTATGCTGGAAACAGCATAGCAAGTTTAAATAAGGCTAGTCCGTTATCAACTTGAAAAAGTGGCACCGAGTCGGTGCTTTTTTTGGAAGAGTAGCCAAGTGTGCTCTGGGACTGAGAGGATCCCTGATATACCACGGAAGAATTCTAGATCCGGTCGTCAACTTAAGGTGCCGGGCCCACAT	2	gRNA_376
gRNA_CDK19_targ_6612	CDK19	TCTCAGTCCCAGAGCACACT	GCTCAGTCCCAGAGCACACT	6.0	13	110614621.0	110614602.0	TG	110614600.0	110614599.0	110614618.0	110614614.0	CAGTC	-	GAAGAGTAGCCAAGTGTGCTCTGGGACTGAGAGGATCCCTGA	True	True	True	targeting		F1-R1	ACTTGGGATCCAC	AGGCACTTGCTCGTACGACGAGCGTACACGTCTCACACCGCTCAGTCCCAGAGCACACTGTTTAAGAGCTATGCTGGAAACAGCATAGCAAGTTTAAATAAGGCTAGTCCGTTATCAACTTGAAAAAGTGGCACCGAGTCGGTGCTTTTTTTGAAGAGTAGCCAAGTGTGCTCTGGGACTGAGAGGATCCCTGAACTTGGGATCCACGAATTCTAGATCCGGTCGTCAACTTAAGGTGCCGGGCCCACAT	2	gRNA_377
gRNA_CDK19_targ_6613	CDK19	AGGGATCCTCTCAGTCCCAG	GGGGATCCTCTCAGTCCCAG	6.0	13	110614629.0	110614610.0	AG	110614608.0	110614607.0	110614626.0	110614622.0	GATCC	-	GCCAAGTGTGCTCTGGGACTGAGAGGATCCCTGAACGCTGCT	True	True	True	targeting		F1-R1	CGTGACGTGAATA	AGGCACTTGCTCGTACGACGAGCGTACACGTCTCACACCGGGGATCCTCTCAGTCCCAGGTTTAAGAGCTATGCTGGAAACAGCATAGCAAGTTTAAATAAGGCTAGTCCGTTATCAACTTGAAAAAGTGGCACCGAGTCGGTGCTTTTTTTGCCAAGTGTGCTCTGGGACTGAGAGGATCCCTGAACGCTGCTCGTGACGTGAATAGAATTCTAGATCCGGTCGTCAACTTAAGGTGCCGGGCCCACAT	2	gRNA_378
gRNA_CDK19_targ_6614	CDK19	TCAGGGATCCTCTCAGTCCC	GCAGGGATCCTCTCAGTCCC	6.0	13	110614631.0	110614612.0	AG	110614610.0	110614609.0	110614628.0	110614624.0	GGGAT	-	CAAGTGTGCTCTGGGACTGAGAGGATCCCTGAACGCTGCTTT	True	True	False	targeting		F1-R1	ATTCCCGTAGAAG	AGGCACTTGCTCGTACGACGAGCGTACACGTCTCACACCGCAGGGATCCTCTCAGTCCCGTTTAAGAGCTATGCTGGAAACAGCATAGCAAGTTTAAATAAGGCTAGTCCGTTATCAACTTGAAAAAGTGGCACCGAGTCGGTGCTTTTTTTCAAGTGTGCTCTGGGACTGAGAGGATCCCTGAACGCTGCTTTATTCCCGTAGAAGGAATTCTAGATCCGGTCGTCAACTTAAGGTGCCGGGCCCACAT	2	gRNA_379
gRNA_CDK19_targ_6615	CDK19	CAGCGTTCAGGGATCCTCTC	GAGCGTTCAGGGATCCTCTC	6.0	13	110614637.0	110614618.0	AG	110614616.0	110614615.0	110614634.0	110614630.0	CGTTC	-	TGCTCTGGGACTGAGAGGATCCCTGAACGCTGCTTTGGTAAT	True	False	True	targeting		F1-R1	AACGTACTAGCCG	AGGCACTTGCTCGTACGACGAGCGTACACGTCTCACACCGAGCGTTCAGGGATCCTCTCGTTTAAGAGCTATGCTGGAAACAGCATAGCAAGTTTAAATAAGGCTAGTCCGTTATCAACTTGAAAAAGTGGCACCGAGTCGGTGCTTTTTTTTGCTCTGGGACTGAGAGGATCCCTGAACGCTGCTTTGGTAATAACGTACTAGCCGGAATTCTAGATCCGGTCGTCAACTTAAGGTGCCGGGCCCACAT	2	gRNA_380
gRNA_CDK19_targ_6616	CDK19	ATTACCAAAGCAGCGTTCAG	GTTACCAAAGCAGCGTTCAG	6.0	13	110614647.0	110614628.0	GG	110614626.0	110614625.0	110614644.0	110614640.0	ACCAA	-	CTGAGAGGATCCCTGAACGCTGCTTTGGTAATTCAGGCGAGA	True	True	True	targeting		F1-R1	TCGGCGAACAATC	AGGCACTTGCTCGTACGACGAGCGTACACGTCTCACACCGTTACCAAAGCAGCGTTCAGGTTTAAGAGCTATGCTGGAAACAGCATAGCAAGTTTAAATAAGGCTAGTCCGTTATCAACTTGAAAAAGTGGCACCGAGTCGGTGCTTTTTTTCTGAGAGGATCCCTGAACGCTGCTTTGGTAATTCAGGCGAGATCGGCGAACAATCGAATTCTAGATCCGGTCGTCAACTTAAGGTGCCGGGCCCACAT	2	gRNA_381
gRNA_CDK19_targ_6617	CDK19	AATTACCAAAGCAGCGTTCA	GATTACCAAAGCAGCGTTCA	6.0	13	110614648.0	110614629.0	GG	110614627.0	110614626.0	110614645.0	110614641.0	TACCA	-	TGAGAGGATCCCTGAACGCTGCTTTGGTAATTCAGGCGAGAA	True	True	True	targeting		F1-R1	TAGGGATTCCGGT	AGGCACTTGCTCGTACGACGAGCGTACACGTCTCACACCGATTACCAAAGCAGCGTTCAGTTTAAGAGCTATGCTGGAAACAGCATAGCAAGTTTAAATAAGGCTAGTCCGTTATCAACTTGAAAAAGTGGCACCGAGTCGGTGCTTTTTTTTGAGAGGATCCCTGAACGCTGCTTTGGTAATTCAGGCGAGAATAGGGATTCCGGTGAATTCTAGATCCGGTCGTCAACTTAAGGTGCCGGGCCCACAT	2	gRNA_382
gRNA_CDK19_targ_6618	CDK19	GAATTACCAAAGCAGCGTTC	GAATTACCAAAGCAGCGTTC	6.0	13	110614649.0	110614630.0	AG	110614628.0	110614627.0	110614646.0	110614642.0	TTACC	-	GAGAGGATCCCTGAACGCTGCTTTGGTAATTCAGGCGAGAAC	True	True	True	targeting		F1-R1	TCTATAATGTTCG	AGGCACTTGCTCGTACGACGAGCGTACACGTCTCACACCGAATTACCAAAGCAGCGTTCGTTTAAGAGCTATGCTGGAAACAGCATAGCAAGTTTAAATAAGGCTAGTCCGTTATCAACTTGAAAAAGTGGCACCGAGTCGGTGCTTTTTTTGAGAGGATCCCTGAACGCTGCTTTGGTAATTCAGGCGAGAACTCTATAATGTTCGGAATTCTAGATCCGGTCGTCAACTTAAGGTGCCGGGCCCACAT	2	gRNA_383
gRNA_CDK19_targ_6619	CDK19	CGCCTGAATTACCAAAGCAG	GGCCTGAATTACCAAAGCAG	6.0	13	110614654.0	110614635.0	CG	110614633.0	110614632.0	110614651.0	110614647.0	CTGAA	-	GATCCCTGAACGCTGCTTTGGTAATTCAGGCGAGAACTGGAG	True	True	True	targeting		F1-R1	TAACATGAGCTCG	AGGCACTTGCTCGTACGACGAGCGTACACGTCTCACACCGGCCTGAATTACCAAAGCAGGTTTAAGAGCTATGCTGGAAACAGCATAGCAAGTTTAAATAAGGCTAGTCCGTTATCAACTTGAAAAAGTGGCACCGAGTCGGTGCTTTTTTTGATCCCTGAACGCTGCTTTGGTAATTCAGGCGAGAACTGGAGTAACATGAGCTCGGAATTCTAGATCCGGTCGTCAACTTAAGGTGCCGGGCCCACAT	2	gRNA_384
gRNA_CDK19_targ_6620	CDK19	CTCGCCTGAATTACCAAAGC	GTCGCCTGAATTACCAAAGC	6.0	13	110614656.0	110614637.0	AG	110614635.0	110614634.0	110614653.0	110614649.0	GCCTG	-	TCCCTGAACGCTGCTTTGGTAATTCAGGCGAGAACTGGAGTG	True	False	True	targeting		F1-R1	CGCCAGTCCCTTT	AGGCACTTGCTCGTACGACGAGCGTACACGTCTCACACCGTCGCCTGAATTACCAAAGCGTTTAAGAGCTATGCTGGAAACAGCATAGCAAGTTTAAATAAGGCTAGTCCGTTATCAACTTGAAAAAGTGGCACCGAGTCGGTGCTTTTTTTTCCCTGAACGCTGCTTTGGTAATTCAGGCGAGAACTGGAGTGCGCCAGTCCCTTTGAATTCTAGATCCGGTCGTCAACTTAAGGTGCCGGGCCCACAT	2	gRNA_385
gRNA_CDK19_targ_6621	CDK19	GTTCTCGCCTGAATTACCAA	GTTCTCGCCTGAATTACCAA	6.0	13	110614659.0	110614640.0	AG	110614638.0	110614637.0	110614656.0	110614652.0	CTCGC	-	CTGAACGCTGCTTTGGTAATTCAGGCGAGAACTGGAGTGCTA	True	False	True	targeting		F1-R1	TGCGCAAGCCTCT	AGGCACTTGCTCGTACGACGAGCGTACACGTCTCACACCGTTCTCGCCTGAATTACCAAGTTTAAGAGCTATGCTGGAAACAGCATAGCAAGTTTAAATAAGGCTAGTCCGTTATCAACTTGAAAAAGTGGCACCGAGTCGGTGCTTTTTTTCTGAACGCTGCTTTGGTAATTCAGGCGAGAACTGGAGTGCTATGCGCAAGCCTCTGAATTCTAGATCCGGTCGTCAACTTAAGGTGCCGGGCCCACAT	2	gRNA_386
gRNA_CDK19_targ_6622	CDK19	CTAGCACTCCAGTTCTCGCC	GTAGCACTCCAGTTCTCGCC	6.0	13	110614670.0	110614651.0	TG	110614649.0	110614648.0	110614667.0	110614663.0	GCACT	-	TTTGGTAATTCAGGCGAGAACTGGAGTGCTAGGAGAAGGAAA	True	True	True	targeting		F1-R1	TCTACTAGTTAAG	AGGCACTTGCTCGTACGACGAGCGTACACGTCTCACACCGTAGCACTCCAGTTCTCGCCGTTTAAGAGCTATGCTGGAAACAGCATAGCAAGTTTAAATAAGGCTAGTCCGTTATCAACTTGAAAAAGTGGCACCGAGTCGGTGCTTTTTTTTTTGGTAATTCAGGCGAGAACTGGAGTGCTAGGAGAAGGAAATCTACTAGTTAAGGAATTCTAGATCCGGTCGTCAACTTAAGGTGCCGGGCCCACAT	2	gRNA_387
gRNA_CDK19_targ_6623	CDK19	ATTATCAGGTACTCCCTGAA	GTTATCAGGTACTCCCTGAA	6.0	12	110621111.0	110621092.0	TG	110621090.0	110621089.0	110621108.0	110621104.0	ATCAG	-	GAACATTAGACATTCAGGGAGTACCTGATAATCCGAGGGCAT	True	True	True	targeting		F1-R1	CGAGCGCATTAAG	AGGCACTTGCTCGTACGACGAGCGTACACGTCTCACACCGTTATCAGGTACTCCCTGAAGTTTAAGAGCTATGCTGGAAACAGCATAGCAAGTTTAAATAAGGCTAGTCCGTTATCAACTTGAAAAAGTGGCACCGAGTCGGTGCTTTTTTTGAACATTAGACATTCAGGGAGTACCTGATAATCCGAGGGCATCGAGCGCATTAAGGAATTCTAGATCCGGTCGTCAACTTAAGGTGCCGGGCCCACAT	2	gRNA_388
gRNA_CDK19_targ_6624	CDK19	TCGGATTATCAGGTACTCCC	GCGGATTATCAGGTACTCCC	6.0	12	110621115.0	110621096.0	TG	110621094.0	110621093.0	110621112.0	110621108.0	GATTA	-	ATTAGACATTCAGGGAGTACCTGATAATCCGAGGGCATCACA	True	True	False	targeting		F1-R1	ACACATCTGTCAA	AGGCACTTGCTCGTACGACGAGCGTACACGTCTCACACCGCGGATTATCAGGTACTCCCGTTTAAGAGCTATGCTGGAAACAGCATAGCAAGTTTAAATAAGGCTAGTCCGTTATCAACTTGAAAAAGTGGCACCGAGTCGGTGCTTTTTTTATTAGACATTCAGGGAGTACCTGATAATCCGAGGGCATCACAACACATCTGTCAAGAATTCTAGATCCGGTCGTCAACTTAAGGTGCCGGGCCCACAT	2	gRNA_389
gRNA_CDK19_targ_6625	CDK19	GTGATGCCCTCGGATTATCA	GTGATGCCCTCGGATTATCA	6.0	12	110621124.0	110621105.0	GG	110621103.0	110621102.0	110621121.0	110621117.0	ATGCC	-	TCAGGGAGTACCTGATAATCCGAGGGCATCACAGGTCCACCT	True	True	True	targeting		F1-R1	CATAATTGAGGAT	AGGCACTTGCTCGTACGACGAGCGTACACGTCTCACACCGTGATGCCCTCGGATTATCAGTTTAAGAGCTATGCTGGAAACAGCATAGCAAGTTTAAATAAGGCTAGTCCGTTATCAACTTGAAAAAGTGGCACCGAGTCGGTGCTTTTTTTTCAGGGAGTACCTGATAATCCGAGGGCATCACAGGTCCACCTCATAATTGAGGATGAATTCTAGATCCGGTCGTCAACTTAAGGTGCCGGGCCCACAT	2	gRNA_390
gRNA_CDK19_targ_6626	CDK19	TGTGATGCCCTCGGATTATC	GGTGATGCCCTCGGATTATC	6.0	12	110621125.0	110621106.0	AG	110621104.0	110621103.0	110621122.0	110621118.0	GATGC	-	CAGGGAGTACCTGATAATCCGAGGGCATCACAGGTCCACCTG	True	True	True	targeting		F1-R1	TTTGTACTCTTCG	AGGCACTTGCTCGTACGACGAGCGTACACGTCTCACACCGGTGATGCCCTCGGATTATCGTTTAAGAGCTATGCTGGAAACAGCATAGCAAGTTTAAATAAGGCTAGTCCGTTATCAACTTGAAAAAGTGGCACCGAGTCGGTGCTTTTTTTCAGGGAGTACCTGATAATCCGAGGGCATCACAGGTCCACCTGTTTGTACTCTTCGGAATTCTAGATCCGGTCGTCAACTTAAGGTGCCGGGCCCACAT	2	gRNA_391
gRNA_CDK19_targ_6627	CDK19	GGTGGACCTGTGATGCCCTC	GGTGGACCTGTGATGCCCTC	6.0	12	110621133.0	110621114.0	GG	110621112.0	110621111.0	110621130.0	110621126.0	GGACC	-	ACCTGATAATCCGAGGGCATCACAGGTCCACCTGAGTTTGCG	True	True	True	targeting		F1-R1	CATGATACTACGA	AGGCACTTGCTCGTACGACGAGCGTACACGTCTCACACCGGTGGACCTGTGATGCCCTCGTTTAAGAGCTATGCTGGAAACAGCATAGCAAGTTTAAATAAGGCTAGTCCGTTATCAACTTGAAAAAGTGGCACCGAGTCGGTGCTTTTTTTACCTGATAATCCGAGGGCATCACAGGTCCACCTGAGTTTGCGCATGATACTACGAGAATTCTAGATCCGGTCGTCAACTTAAGGTGCCGGGCCCACAT	2	gRNA_392
gRNA_CDK19_targ_6628	CDK19	AGGTGGACCTGTGATGCCCT	GGGTGGACCTGTGATGCCCT	6.0	12	110621134.0	110621115.0	CG	110621113.0	110621112.0	110621131.0	110621127.0	TGGAC	-	CCTGATAATCCGAGGGCATCACAGGTCCACCTGAGTTTGCGC	True	True	True	targeting		F1-R1	TGTCGTAGGTTCT	AGGCACTTGCTCGTACGACGAGCGTACACGTCTCACACCGGGTGGACCTGTGATGCCCTGTTTAAGAGCTATGCTGGAAACAGCATAGCAAGTTTAAATAAGGCTAGTCCGTTATCAACTTGAAAAAGTGGCACCGAGTCGGTGCTTTTTTTCCTGATAATCCGAGGGCATCACAGGTCCACCTGAGTTTGCGCTGTCGTAGGTTCTGAATTCTAGATCCGGTCGTCAACTTAAGGTGCCGGGCCCACAT	2	gRNA_393
gRNA_CDK19_targ_6629	CDK19	AAACTCAGGTGGACCTGTGA	GAACTCAGGTGGACCTGTGA	6.0	12	110621140.0	110621121.0	TG	110621119.0	110621118.0	110621137.0	110621133.0	CTCAG	-	AATCCGAGGGCATCACAGGTCCACCTGAGTTTGCGCCTGAAG	True	True	True	targeting		F1-R1	AACAACGGTTTAT	AGGCACTTGCTCGTACGACGAGCGTACACGTCTCACACCGAACTCAGGTGGACCTGTGAGTTTAAGAGCTATGCTGGAAACAGCATAGCAAGTTTAAATAAGGCTAGTCCGTTATCAACTTGAAAAAGTGGCACCGAGTCGGTGCTTTTTTTAATCCGAGGGCATCACAGGTCCACCTGAGTTTGCGCCTGAAGAACAACGGTTTATGAATTCTAGATCCGGTCGTCAACTTAAGGTGCCGGGCCCACAT	2	gRNA_394
gRNA_CDK19_targ_6630	CDK19	CGCAAACTCAGGTGGACCTG	GGCAAACTCAGGTGGACCTG	6.0	12	110621143.0	110621124.0	TG	110621122.0	110621121.0	110621140.0	110621136.0	AAACT	-	CCGAGGGCATCACAGGTCCACCTGAGTTTGCGCCTGAAGGCC	True	True	True	targeting		F1-R1	GGATAGTAAGGGC	AGGCACTTGCTCGTACGACGAGCGTACACGTCTCACACCGGCAAACTCAGGTGGACCTGGTTTAAGAGCTATGCTGGAAACAGCATAGCAAGTTTAAATAAGGCTAGTCCGTTATCAACTTGAAAAAGTGGCACCGAGTCGGTGCTTTTTTTCCGAGGGCATCACAGGTCCACCTGAGTTTGCGCCTGAAGGCCGGATAGTAAGGGCGAATTCTAGATCCGGTCGTCAACTTAAGGTGCCGGGCCCACAT	2	gRNA_395
gRNA_CDK19_targ_6631	CDK19	GGCGCAAACTCAGGTGGACC	GGCGCAAACTCAGGTGGACC	6.0	12	110621145.0	110621126.0	TG	110621124.0	110621123.0	110621142.0	110621138.0	GCAAA	-	GAGGGCATCACAGGTCCACCTGAGTTTGCGCCTGAAGGCCCT	True	True	True	targeting		F1-R1	GCTCTTGTCTGGT	AGGCACTTGCTCGTACGACGAGCGTACACGTCTCACACCGGCGCAAACTCAGGTGGACCGTTTAAGAGCTATGCTGGAAACAGCATAGCAAGTTTAAATAAGGCTAGTCCGTTATCAACTTGAAAAAGTGGCACCGAGTCGGTGCTTTTTTTGAGGGCATCACAGGTCCACCTGAGTTTGCGCCTGAAGGCCCTGCTCTTGTCTGGTGAATTCTAGATCCGGTCGTCAACTTAAGGTGCCGGGCCCACAT	2	gRNA_396
gRNA_CDK19_targ_6632	CDK19	CTTCAGGCGCAAACTCAGGT	GTTCAGGCGCAAACTCAGGT	6.0	12	110621150.0	110621131.0	GG	110621129.0	110621128.0	110621147.0	110621143.0	CAGGC	-	CATCACAGGTCCACCTGAGTTTGCGCCTGAAGGCCCTAGCCG	True	True	True	targeting		F1-R1	CGACGGAGGTGTC	AGGCACTTGCTCGTACGACGAGCGTACACGTCTCACACCGTTCAGGCGCAAACTCAGGTGTTTAAGAGCTATGCTGGAAACAGCATAGCAAGTTTAAATAAGGCTAGTCCGTTATCAACTTGAAAAAGTGGCACCGAGTCGGTGCTTTTTTTCATCACAGGTCCACCTGAGTTTGCGCCTGAAGGCCCTAGCCGCGACGGAGGTGTCGAATTCTAGATCCGGTCGTCAACTTAAGGTGCCGGGCCCACAT	2	gRNA_397
gRNA_CDK19_targ_6633	CDK19	CCTTCAGGCGCAAACTCAGG	GCTTCAGGCGCAAACTCAGG	6.0	12	110621151.0	110621132.0	TG	110621130.0	110621129.0	110621148.0	110621144.0	TCAGG	-	ATCACAGGTCCACCTGAGTTTGCGCCTGAAGGCCCTAGCCGT	True	True	True	targeting		F1-R1	GGCTCACTGGGAT	AGGCACTTGCTCGTACGACGAGCGTACACGTCTCACACCGCTTCAGGCGCAAACTCAGGGTTTAAGAGCTATGCTGGAAACAGCATAGCAAGTTTAAATAAGGCTAGTCCGTTATCAACTTGAAAAAGTGGCACCGAGTCGGTGCTTTTTTTATCACAGGTCCACCTGAGTTTGCGCCTGAAGGCCCTAGCCGTGGCTCACTGGGATGAATTCTAGATCCGGTCGTCAACTTAAGGTGCCGGGCCCACAT	2	gRNA_398
gRNA_CDK19_targ_6634	CDK19	GGCCTTCAGGCGCAAACTCA	GGCCTTCAGGCGCAAACTCA	6.0	12	110621153.0	110621134.0	GG	110621132.0	110621131.0	110621150.0	110621146.0	CTTCA	-	CACAGGTCCACCTGAGTTTGCGCCTGAAGGCCCTAGCCGTGG	True	True	True	targeting		F1-R1	AGTGATATGTCCG	AGGCACTTGCTCGTACGACGAGCGTACACGTCTCACACCGGCCTTCAGGCGCAAACTCAGTTTAAGAGCTATGCTGGAAACAGCATAGCAAGTTTAAATAAGGCTAGTCCGTTATCAACTTGAAAAAGTGGCACCGAGTCGGTGCTTTTTTTCACAGGTCCACCTGAGTTTGCGCCTGAAGGCCCTAGCCGTGGAGTGATATGTCCGGAATTCTAGATCCGGTCGTCAACTTAAGGTGCCGGGCCCACAT	2	gRNA_399
gRNA_CDK19_targ_6635	CDK19	GGGCCTTCAGGCGCAAACTC	GGGCCTTCAGGCGCAAACTC	6.0	12	110621154.0	110621135.0	AG	110621133.0	110621132.0	110621151.0	110621147.0	CCTTC	-	ACAGGTCCACCTGAGTTTGCGCCTGAAGGCCCTAGCCGTGGC	True	False	True	targeting		F1-R1	ATCCAGCAACTAT	AGGCACTTGCTCGTACGACGAGCGTACACGTCTCACACCGGGCCTTCAGGCGCAAACTCGTTTAAGAGCTATGCTGGAAACAGCATAGCAAGTTTAAATAAGGCTAGTCCGTTATCAACTTGAAAAAGTGGCACCGAGTCGGTGCTTTTTTTACAGGTCCACCTGAGTTTGCGCCTGAAGGCCCTAGCCGTGGCATCCAGCAACTATGAATTCTAGATCCGGTCGTCAACTTAAGGTGCCGGGCCCACAT	2	gRNA_400
gRNA_CDK19_targ_6636	CDK19	CCACGGCTAGGGCCTTCAGG	GCACGGCTAGGGCCTTCAGG	6.0	12	110621163.0	110621144.0	CG	110621142.0	110621141.0	110621160.0	110621156.0	CGGCT	-	CCTGAGTTTGCGCCTGAAGGCCCTAGCCGTGGCTTCTTGTTT	True	False	True	targeting		F1-R1	AAAGTTAGTCGGA	AGGCACTTGCTCGTACGACGAGCGTACACGTCTCACACCGCACGGCTAGGGCCTTCAGGGTTTAAGAGCTATGCTGGAAACAGCATAGCAAGTTTAAATAAGGCTAGTCCGTTATCAACTTGAAAAAGTGGCACCGAGTCGGTGCTTTTTTTCCTGAGTTTGCGCCTGAAGGCCCTAGCCGTGGCTTCTTGTTTAAAGTTAGTCGGAGAATTCTAGATCCGGTCGTCAACTTAAGGTGCCGGGCCCACAT	2	gRNA_401
gRNA_CDK19_targ_6637	CDK19	AGCCACGGCTAGGGCCTTCA	GGCCACGGCTAGGGCCTTCA	6.0	12	110621165.0	110621146.0	GG	110621144.0	110621143.0	110621162.0	110621158.0	CACGG	-	TGAGTTTGCGCCTGAAGGCCCTAGCCGTGGCTTCTTGTTTGG	True	True	True	targeting		F1-R1	CTACTTAATCTCG	AGGCACTTGCTCGTACGACGAGCGTACACGTCTCACACCGGCCACGGCTAGGGCCTTCAGTTTAAGAGCTATGCTGGAAACAGCATAGCAAGTTTAAATAAGGCTAGTCCGTTATCAACTTGAAAAAGTGGCACCGAGTCGGTGCTTTTTTTTGAGTTTGCGCCTGAAGGCCCTAGCCGTGGCTTCTTGTTTGGCTACTTAATCTCGGAATTCTAGATCCGGTCGTCAACTTAAGGTGCCGGGCCCACAT	2	gRNA_402
gRNA_CDK19_targ_6638	CDK19	AAGCCACGGCTAGGGCCTTC	GAGCCACGGCTAGGGCCTTC	6.0	12	110621166.0	110621147.0	AG	110621145.0	110621144.0	110621163.0	110621159.0	CCACG	-	GAGTTTGCGCCTGAAGGCCCTAGCCGTGGCTTCTTGTTTGGA	True	True	True	targeting		F1-R1	TTCGGAGATGCTA	AGGCACTTGCTCGTACGACGAGCGTACACGTCTCACACCGAGCCACGGCTAGGGCCTTCGTTTAAGAGCTATGCTGGAAACAGCATAGCAAGTTTAAATAAGGCTAGTCCGTTATCAACTTGAAAAAGTGGCACCGAGTCGGTGCTTTTTTTGAGTTTGCGCCTGAAGGCCCTAGCCGTGGCTTCTTGTTTGGATTCGGAGATGCTAGAATTCTAGATCCGGTCGTCAACTTAAGGTGCCGGGCCCACAT	2	gRNA_403
gRNA_CDK19_targ_6639	CDK19	AAACAAGAAGCCACGGCTAG	GAACAAGAAGCCACGGCTAG	6.0	12	110621173.0	110621154.0	GG	110621152.0	110621151.0	110621170.0	110621166.0	CAAGA	-	CGCCTGAAGGCCCTAGCCGTGGCTTCTTGTTTGGAGGCACCT	True	True	True	targeting		F1-R1	GCCGATAGTTCTC	AGGCACTTGCTCGTACGACGAGCGTACACGTCTCACACCGAACAAGAAGCCACGGCTAGGTTTAAGAGCTATGCTGGAAACAGCATAGCAAGTTTAAATAAGGCTAGTCCGTTATCAACTTGAAAAAGTGGCACCGAGTCGGTGCTTTTTTTCGCCTGAAGGCCCTAGCCGTGGCTTCTTGTTTGGAGGCACCTGCCGATAGTTCTCGAATTCTAGATCCGGTCGTCAACTTAAGGTGCCGGGCCCACAT	2	gRNA_404
gRNA_CDK19_targ_6640	CDK19	CAAACAAGAAGCCACGGCTA	GAAACAAGAAGCCACGGCTA	6.0	12	110621174.0	110621155.0	GG	110621153.0	110621152.0	110621171.0	110621167.0	ACAAG	-	GCCTGAAGGCCCTAGCCGTGGCTTCTTGTTTGGAGGCACCTG	True	True	True	targeting		F1-R1	CGTTCTGACCTAC	AGGCACTTGCTCGTACGACGAGCGTACACGTCTCACACCGAAACAAGAAGCCACGGCTAGTTTAAGAGCTATGCTGGAAACAGCATAGCAAGTTTAAATAAGGCTAGTCCGTTATCAACTTGAAAAAGTGGCACCGAGTCGGTGCTTTTTTTGCCTGAAGGCCCTAGCCGTGGCTTCTTGTTTGGAGGCACCTGCGTTCTGACCTACGAATTCTAGATCCGGTCGTCAACTTAAGGTGCCGGGCCCACAT	2	gRNA_405
gRNA_CDK19_targ_6641	CDK19	CCAAACAAGAAGCCACGGCT	GCAAACAAGAAGCCACGGCT	6.0	12	110621175.0	110621156.0	AG	110621154.0	110621153.0	110621172.0	110621168.0	AACAA	-	CCTGAAGGCCCTAGCCGTGGCTTCTTGTTTGGAGGCACCTGG	True	True	True	targeting		F1-R1	TGCGTTCTTGCCA	AGGCACTTGCTCGTACGACGAGCGTACACGTCTCACACCGCAAACAAGAAGCCACGGCTGTTTAAGAGCTATGCTGGAAACAGCATAGCAAGTTTAAATAAGGCTAGTCCGTTATCAACTTGAAAAAGTGGCACCGAGTCGGTGCTTTTTTTCCTGAAGGCCCTAGCCGTGGCTTCTTGTTTGGAGGCACCTGGTGCGTTCTTGCCAGAATTCTAGATCCGGTCGTCAACTTAAGGTGCCGGGCCCACAT	2	gRNA_406
gRNA_CDK19_targ_6642	CDK19	GCCTCCAAACAAGAAGCCAC	GCCTCCAAACAAGAAGCCAC	6.0	12	110621179.0	110621160.0	GG	110621158.0	110621157.0	110621176.0	110621172.0	TCCAA	-	AAGGCCCTAGCCGTGGCTTCTTGTTTGGAGGCACCTGGTTCA	True	True	True	targeting		F1-R1	TTGGGAACACGCT	AGGCACTTGCTCGTACGACGAGCGTACACGTCTCACACCGCCTCCAAACAAGAAGCCACGTTTAAGAGCTATGCTGGAAACAGCATAGCAAGTTTAAATAAGGCTAGTCCGTTATCAACTTGAAAAAGTGGCACCGAGTCGGTGCTTTTTTTAAGGCCCTAGCCGTGGCTTCTTGTTTGGAGGCACCTGGTTCATTGGGAACACGCTGAATTCTAGATCCGGTCGTCAACTTAAGGTGCCGGGCCCACAT	2	gRNA_407
gRNA_CDK19_targ_6643	CDK19	TGCCTCCAAACAAGAAGCCA	GGCCTCCAAACAAGAAGCCA	6.0	12	110621180.0	110621161.0	CG	110621159.0	110621158.0	110621177.0	110621173.0	CTCCA	-	AGGCCCTAGCCGTGGCTTCTTGTTTGGAGGCACCTGGTTCAG	True	True	True	targeting		F1-R1	TTCATCTGGGCCT	AGGCACTTGCTCGTACGACGAGCGTACACGTCTCACACCGGCCTCCAAACAAGAAGCCAGTTTAAGAGCTATGCTGGAAACAGCATAGCAAGTTTAAATAAGGCTAGTCCGTTATCAACTTGAAAAAGTGGCACCGAGTCGGTGCTTTTTTTAGGCCCTAGCCGTGGCTTCTTGTTTGGAGGCACCTGGTTCAGTTCATCTGGGCCTGAATTCTAGATCCGGTCGTCAACTTAAGGTGCCGGGCCCACAT	2	gRNA_408
gRNA_CDK19_targ_6644	CDK19	CCAGGTGCCTCCAAACAAGA	GCAGGTGCCTCCAAACAAGA	6.0	12	110621185.0	110621166.0	AG	110621164.0	110621163.0	110621182.0	110621178.0	GGTGC	-	CTAGCCGTGGCTTCTTGTTTGGAGGCACCTGGTTCAGGCTGG	True	False	True	targeting		F1-R1	TTACTAGCACAAA	AGGCACTTGCTCGTACGACGAGCGTACACGTCTCACACCGCAGGTGCCTCCAAACAAGAGTTTAAGAGCTATGCTGGAAACAGCATAGCAAGTTTAAATAAGGCTAGTCCGTTATCAACTTGAAAAAGTGGCACCGAGTCGGTGCTTTTTTTCTAGCCGTGGCTTCTTGTTTGGAGGCACCTGGTTCAGGCTGGTTACTAGCACAAAGAATTCTAGATCCGGTCGTCAACTTAAGGTGCCGGGCCCACAT	2	gRNA_409
gRNA_CDK19_targ_6645	CDK19	GAACCAGGTGCCTCCAAACA	GAACCAGGTGCCTCCAAACA	6.0	12	110621188.0	110621169.0	AG	110621167.0	110621166.0	110621185.0	110621181.0	CCAGG	-	GCCGTGGCTTCTTGTTTGGAGGCACCTGGTTCAGGCTGGAGT	True	True	True	targeting		F1-R1	AACAGGGAAGAGT	AGGCACTTGCTCGTACGACGAGCGTACACGTCTCACACCGAACCAGGTGCCTCCAAACAGTTTAAGAGCTATGCTGGAAACAGCATAGCAAGTTTAAATAAGGCTAGTCCGTTATCAACTTGAAAAAGTGGCACCGAGTCGGTGCTTTTTTTGCCGTGGCTTCTTGTTTGGAGGCACCTGGTTCAGGCTGGAGTAACAGGGAAGAGTGAATTCTAGATCCGGTCGTCAACTTAAGGTGCCGGGCCCACAT	2	gRNA_410
gRNA_CDK19_targ_6646	CDK19	GGACTCCAGCCTGAACCAGG	GGACTCCAGCCTGAACCAGG	6.0	12	110621200.0	110621181.0	TG	110621179.0	110621178.0	110621197.0	110621193.0	CTCCA	-	TGTTTGGAGGCACCTGGTTCAGGCTGGAGTCCTGGCTGTGCT	True	True	True	targeting		F1-R1	TGTCGCACTCTAG	AGGCACTTGCTCGTACGACGAGCGTACACGTCTCACACCGGACTCCAGCCTGAACCAGGGTTTAAGAGCTATGCTGGAAACAGCATAGCAAGTTTAAATAAGGCTAGTCCGTTATCAACTTGAAAAAGTGGCACCGAGTCGGTGCTTTTTTTTGTTTGGAGGCACCTGGTTCAGGCTGGAGTCCTGGCTGTGCTTGTCGCACTCTAGGAATTCTAGATCCGGTCGTCAACTTAAGGTGCCGGGCCCACAT	2	gRNA_411
gRNA_CDK19_targ_6647	CDK19	CAGGACTCCAGCCTGAACCA	GAGGACTCCAGCCTGAACCA	6.0	12	110621202.0	110621183.0	GG	110621181.0	110621180.0	110621199.0	110621195.0	GACTC	-	TTTGGAGGCACCTGGTTCAGGCTGGAGTCCTGGCTGTGCTGC	True	True	True	targeting		F1-R1	TTTGAAAGGTTCC	AGGCACTTGCTCGTACGACGAGCGTACACGTCTCACACCGAGGACTCCAGCCTGAACCAGTTTAAGAGCTATGCTGGAAACAGCATAGCAAGTTTAAATAAGGCTAGTCCGTTATCAACTTGAAAAAGTGGCACCGAGTCGGTGCTTTTTTTTTTGGAGGCACCTGGTTCAGGCTGGAGTCCTGGCTGTGCTGCTTTGAAAGGTTCCGAATTCTAGATCCGGTCGTCAACTTAAGGTGCCGGGCCCACAT	2	gRNA_412
gRNA_CDK19_targ_6648	CDK19	CCAGGACTCCAGCCTGAACC	GCAGGACTCCAGCCTGAACC	6.0	12	110621203.0	110621184.0	AG	110621182.0	110621181.0	110621200.0	110621196.0	GGACT	-	TTGGAGGCACCTGGTTCAGGCTGGAGTCCTGGCTGTGCTGCA	True	True	True	targeting		F1-R1	ACCATGCTAGCAG	AGGCACTTGCTCGTACGACGAGCGTACACGTCTCACACCGCAGGACTCCAGCCTGAACCGTTTAAGAGCTATGCTGGAAACAGCATAGCAAGTTTAAATAAGGCTAGTCCGTTATCAACTTGAAAAAGTGGCACCGAGTCGGTGCTTTTTTTTTGGAGGCACCTGGTTCAGGCTGGAGTCCTGGCTGTGCTGCAACCATGCTAGCAGGAATTCTAGATCCGGTCGTCAACTTAAGGTGCCGGGCCCACAT	2	gRNA_413
gRNA_CDK19_targ_6649	CDK19	GCACAGCCAGGACTCCAGCC	GCACAGCCAGGACTCCAGCC	6.0	12	110621209.0	110621190.0	TG	110621188.0	110621187.0	110621206.0	110621202.0	CAGCC	-	GCACCTGGTTCAGGCTGGAGTCCTGGCTGTGCTGCAACCCTG	True	True	True	targeting		F1-R1	GAGCTTACATTGG	AGGCACTTGCTCGTACGACGAGCGTACACGTCTCACACCGCACAGCCAGGACTCCAGCCGTTTAAGAGCTATGCTGGAAACAGCATAGCAAGTTTAAATAAGGCTAGTCCGTTATCAACTTGAAAAAGTGGCACCGAGTCGGTGCTTTTTTTGCACCTGGTTCAGGCTGGAGTCCTGGCTGTGCTGCAACCCTGGAGCTTACATTGGGAATTCTAGATCCGGTCGTCAACTTAAGGTGCCGGGCCCACAT	2	gRNA_414
gRNA_CDK19_targ_6650	CDK19	TGCAGCACAGCCAGGACTCC	GGCAGCACAGCCAGGACTCC	6.0	12	110621213.0	110621194.0	AG	110621192.0	110621191.0	110621210.0	110621206.0	AGCAC	-	CTGGTTCAGGCTGGAGTCCTGGCTGTGCTGCAACCCTGCTCC	True	True	True	targeting		F1-R1	CACCAACTGGTCA	AGGCACTTGCTCGTACGACGAGCGTACACGTCTCACACCGGCAGCACAGCCAGGACTCCGTTTAAGAGCTATGCTGGAAACAGCATAGCAAGTTTAAATAAGGCTAGTCCGTTATCAACTTGAAAAAGTGGCACCGAGTCGGTGCTTTTTTTCTGGTTCAGGCTGGAGTCCTGGCTGTGCTGCAACCCTGCTCCCACCAACTGGTCAGAATTCTAGATCCGGTCGTCAACTTAAGGTGCCGGGCCCACAT	2	gRNA_415
gRNA_CDK19_targ_6651	CDK19	GCAGGGTTGCAGCACAGCCA	GCAGGGTTGCAGCACAGCCA	6.0	12	110621220.0	110621201.0	GG	110621199.0	110621198.0	110621217.0	110621213.0	GGGTT	-	AGGCTGGAGTCCTGGCTGTGCTGCAACCCTGCTCCGGTGCCC	True	False	False	targeting		F1-R1	GGTTGGTCGCGCG	AGGCACTTGCTCGTACGACGAGCGTACACGTCTCACACCGCAGGGTTGCAGCACAGCCAGTTTAAGAGCTATGCTGGAAACAGCATAGCAAGTTTAAATAAGGCTAGTCCGTTATCAACTTGAAAAAGTGGCACCGAGTCGGTGCTTTTTTTAGGCTGGAGTCCTGGCTGTGCTGCAACCCTGCTCCGGTGCCCGGTTGGTCGCGCGGAATTCTAGATCCGGTCGTCAACTTAAGGTGCCGGGCCCACAT	2	gRNA_416
gRNA_CDK19_targ_6652	CDK19	AGCAGGGTTGCAGCACAGCC	GGCAGGGTTGCAGCACAGCC	6.0	12	110621221.0	110621202.0	AG	110621200.0	110621199.0	110621218.0	110621214.0	AGGGT	-	GGCTGGAGTCCTGGCTGTGCTGCAACCCTGCTCCGGTGCCCC	True	True	False	targeting		F1-R1	CATCCATTGCTGT	AGGCACTTGCTCGTACGACGAGCGTACACGTCTCACACCGGCAGGGTTGCAGCACAGCCGTTTAAGAGCTATGCTGGAAACAGCATAGCAAGTTTAAATAAGGCTAGTCCGTTATCAACTTGAAAAAGTGGCACCGAGTCGGTGCTTTTTTTGGCTGGAGTCCTGGCTGTGCTGCAACCCTGCTCCGGTGCCCCCATCCATTGCTGTGAATTCTAGATCCGGTCGTCAACTTAAGGTGCCGGGCCCACAT	2	gRNA_417
gRNA_CDK19_targ_6653	CDK19	CCGGAGCAGGGTTGCAGCAC	GCGGAGCAGGGTTGCAGCAC	6.0	12	110621225.0	110621206.0	AG	110621204.0	110621203.0	110621222.0	110621218.0	GAGCA	-	GGAGTCCTGGCTGTGCTGCAACCCTGCTCCGGTGCCCCCGAC	True	True	True	targeting		F1-R1	GCCAGGGCTAGGA	AGGCACTTGCTCGTACGACGAGCGTACACGTCTCACACCGCGGAGCAGGGTTGCAGCACGTTTAAGAGCTATGCTGGAAACAGCATAGCAAGTTTAAATAAGGCTAGTCCGTTATCAACTTGAAAAAGTGGCACCGAGTCGGTGCTTTTTTTGGAGTCCTGGCTGTGCTGCAACCCTGCTCCGGTGCCCCCGACGCCAGGGCTAGGAGAATTCTAGATCCGGTCGTCAACTTAAGGTGCCGGGCCCACAT	2	gRNA_418
gRNA_CDK19_targ_6654	CDK19	GGGCACCGGAGCAGGGTTGC	GGGCACCGGAGCAGGGTTGC	6.0	12	110621230.0	110621211.0	AG	110621209.0	110621208.0	110621227.0	110621223.0	CACCG	-	CCTGGCTGTGCTGCAACCCTGCTCCGGTGCCCCCGACCCCGG	True	True	True	targeting		F1-R1	CTTCTCCGACTCC	AGGCACTTGCTCGTACGACGAGCGTACACGTCTCACACCGGGCACCGGAGCAGGGTTGCGTTTAAGAGCTATGCTGGAAACAGCATAGCAAGTTTAAATAAGGCTAGTCCGTTATCAACTTGAAAAAGTGGCACCGAGTCGGTGCTTTTTTTCCTGGCTGTGCTGCAACCCTGCTCCGGTGCCCCCGACCCCGGCTTCTCCGACTCCGAATTCTAGATCCGGTCGTCAACTTAAGGTGCCGGGCCCACAT	2	gRNA_419
gRNA_CDK19_targ_6655	CDK19	CGGGGGCACCGGAGCAGGGT	GGGGGGCACCGGAGCAGGGT	6.0	12	110621233.0	110621214.0	TG	110621212.0	110621211.0	110621230.0	110621226.0	GGGCA	-	GGCTGTGCTGCAACCCTGCTCCGGTGCCCCCGACCCCGGCCC	True	True	True	targeting		F1-R1	TCACGGCATCGAC	AGGCACTTGCTCGTACGACGAGCGTACACGTCTCACACCGGGGGGCACCGGAGCAGGGTGTTTAAGAGCTATGCTGGAAACAGCATAGCAAGTTTAAATAAGGCTAGTCCGTTATCAACTTGAAAAAGTGGCACCGAGTCGGTGCTTTTTTTGGCTGTGCTGCAACCCTGCTCCGGTGCCCCCGACCCCGGCCCTCACGGCATCGACGAATTCTAGATCCGGTCGTCAACTTAAGGTGCCGGGCCCACAT	2	gRNA_420
gRNA_CDK19_targ_6656	CDK19	GGTCGGGGGCACCGGAGCAG	GGTCGGGGGCACCGGAGCAG	6.0	12	110621236.0	110621217.0	GG	110621215.0	110621214.0	110621233.0	110621229.0	CGGGG	-	TGTGCTGCAACCCTGCTCCGGTGCCCCCGACCCCGGCCCCAG	True	False	True	targeting		F1-R1	CTAAAGAAGGGAT	AGGCACTTGCTCGTACGACGAGCGTACACGTCTCACACCGGTCGGGGGCACCGGAGCAGGTTTAAGAGCTATGCTGGAAACAGCATAGCAAGTTTAAATAAGGCTAGTCCGTTATCAACTTGAAAAAGTGGCACCGAGTCGGTGCTTTTTTTTGTGCTGCAACCCTGCTCCGGTGCCCCCGACCCCGGCCCCAGCTAAAGAAGGGATGAATTCTAGATCCGGTCGTCAACTTAAGGTGCCGGGCCCACAT	2	gRNA_421
gRNA_CDK19_targ_6657	CDK19	GGGTCGGGGGCACCGGAGCA	GGGTCGGGGGCACCGGAGCA	6.0	12	110621237.0	110621218.0	GG	110621216.0	110621215.0	110621234.0	110621230.0	TCGGG	-	GTGCTGCAACCCTGCTCCGGTGCCCCCGACCCCGGCCCCAGC	True	False	True	targeting		F1-R1	TGTGCGTGGAAGA	AGGCACTTGCTCGTACGACGAGCGTACACGTCTCACACCGGGTCGGGGGCACCGGAGCAGTTTAAGAGCTATGCTGGAAACAGCATAGCAAGTTTAAATAAGGCTAGTCCGTTATCAACTTGAAAAAGTGGCACCGAGTCGGTGCTTTTTTTGTGCTGCAACCCTGCTCCGGTGCCCCCGACCCCGGCCCCAGCTGTGCGTGGAAGAGAATTCTAGATCCGGTCGTCAACTTAAGGTGCCGGGCCCACAT	2	gRNA_422
gRNA_CDK19_targ_6658	CDK19	GGGGTCGGGGGCACCGGAGC	GGGGTCGGGGGCACCGGAGC	6.0	12	110621238.0	110621219.0	AG	110621217.0	110621216.0	110621235.0	110621231.0	GTCGG	-	TGCTGCAACCCTGCTCCGGTGCCCCCGACCCCGGCCCCAGCC	True	False	True	targeting		F1-R1	GCGGCACACGCTA	AGGCACTTGCTCGTACGACGAGCGTACACGTCTCACACCGGGGTCGGGGGCACCGGAGCGTTTAAGAGCTATGCTGGAAACAGCATAGCAAGTTTAAATAAGGCTAGTCCGTTATCAACTTGAAAAAGTGGCACCGAGTCGGTGCTTTTTTTTGCTGCAACCCTGCTCCGGTGCCCCCGACCCCGGCCCCAGCCGCGGCACACGCTAGAATTCTAGATCCGGTCGTCAACTTAAGGTGCCGGGCCCACAT	2	gRNA_423
gRNA_CDK19_targ_6659	CDK19	GCCGGGGTCGGGGGCACCGG	GCCGGGGTCGGGGGCACCGG	6.0	12	110621241.0	110621222.0	AG	110621220.0	110621219.0	110621238.0	110621234.0	GGGGT	-	TGCAACCCTGCTCCGGTGCCCCCGACCCCGGCCCCAGCCCCA	True	False	False	targeting		F1-R1	CAGACTCGGTGTT	AGGCACTTGCTCGTACGACGAGCGTACACGTCTCACACCGCCGGGGTCGGGGGCACCGGGTTTAAGAGCTATGCTGGAAACAGCATAGCAAGTTTAAATAAGGCTAGTCCGTTATCAACTTGAAAAAGTGGCACCGAGTCGGTGCTTTTTTTTGCAACCCTGCTCCGGTGCCCCCGACCCCGGCCCCAGCCCCACAGACTCGGTGTTGAATTCTAGATCCGGTCGTCAACTTAAGGTGCCGGGCCCACAT	2	gRNA_424
gRNA_CDK19_targ_6660	CDK19	GGGCCGGGGTCGGGGGCACC	GGGCCGGGGTCGGGGGCACC	6.0	12	110621243.0	110621224.0	GG	110621222.0	110621221.0	110621240.0	110621236.0	CCGGG	-	CAACCCTGCTCCGGTGCCCCCGACCCCGGCCCCAGCCCCACC	True	False	True	targeting		F1-R1	CTGTGCGAAGGCT	AGGCACTTGCTCGTACGACGAGCGTACACGTCTCACACCGGGCCGGGGTCGGGGGCACCGTTTAAGAGCTATGCTGGAAACAGCATAGCAAGTTTAAATAAGGCTAGTCCGTTATCAACTTGAAAAAGTGGCACCGAGTCGGTGCTTTTTTTCAACCCTGCTCCGGTGCCCCCGACCCCGGCCCCAGCCCCACCCTGTGCGAAGGCTGAATTCTAGATCCGGTCGTCAACTTAAGGTGCCGGGCCCACAT	2	gRNA_425
gRNA_CDK19_targ_6661	CDK19	GGGGCCGGGGTCGGGGGCAC	GGGGCCGGGGTCGGGGGCAC	6.0	12	110621244.0	110621225.0	CG	110621223.0	110621222.0	110621241.0	110621237.0	GCCGG	-	AACCCTGCTCCGGTGCCCCCGACCCCGGCCCCAGCCCCACCT	True	False	True	targeting		F1-R1	TGAAACCTTGGTT	AGGCACTTGCTCGTACGACGAGCGTACACGTCTCACACCGGGGCCGGGGTCGGGGGCACGTTTAAGAGCTATGCTGGAAACAGCATAGCAAGTTTAAATAAGGCTAGTCCGTTATCAACTTGAAAAAGTGGCACCGAGTCGGTGCTTTTTTTAACCCTGCTCCGGTGCCCCCGACCCCGGCCCCAGCCCCACCTTGAAACCTTGGTTGAATTCTAGATCCGGTCGTCAACTTAAGGTGCCGGGCCCACAT	2	gRNA_426
gRNA_CDK19_targ_6662	CDK19	GGGCTGGGGCCGGGGTCGGG	GGGCTGGGGCCGGGGTCGGG	6.0	12	110621249.0	110621230.0	GG	110621228.0	110621227.0	110621246.0	110621242.0	CTGGG	-	TGCTCCGGTGCCCCCGACCCCGGCCCCAGCCCCACCTGCGGT	True	False	True	targeting		F1-R1	ATCGCCAAGGATA	AGGCACTTGCTCGTACGACGAGCGTACACGTCTCACACCGGGCTGGGGCCGGGGTCGGGGTTTAAGAGCTATGCTGGAAACAGCATAGCAAGTTTAAATAAGGCTAGTCCGTTATCAACTTGAAAAAGTGGCACCGAGTCGGTGCTTTTTTTTGCTCCGGTGCCCCCGACCCCGGCCCCAGCCCCACCTGCGGTATCGCCAAGGATAGAATTCTAGATCCGGTCGTCAACTTAAGGTGCCGGGCCCACAT	2	gRNA_427
gRNA_CDK19_targ_6663	CDK19	GGGGCTGGGGCCGGGGTCGG	GGGGCTGGGGCCGGGGTCGG	6.0	12	110621250.0	110621231.0	GG	110621229.0	110621228.0	110621247.0	110621243.0	GCTGG	-	GCTCCGGTGCCCCCGACCCCGGCCCCAGCCCCACCTGCGGTC	True	False	True	targeting		F1-R1	TGCGGTCTCTCAT	AGGCACTTGCTCGTACGACGAGCGTACACGTCTCACACCGGGGCTGGGGCCGGGGTCGGGTTTAAGAGCTATGCTGGAAACAGCATAGCAAGTTTAAATAAGGCTAGTCCGTTATCAACTTGAAAAAGTGGCACCGAGTCGGTGCTTTTTTTGCTCCGGTGCCCCCGACCCCGGCCCCAGCCCCACCTGCGGTCTGCGGTCTCTCATGAATTCTAGATCCGGTCGTCAACTTAAGGTGCCGGGCCCACAT	2	gRNA_428
gRNA_CDK19_targ_6664	CDK19	TGGGGCTGGGGCCGGGGTCG	GGGGGCTGGGGCCGGGGTCG	6.0	12	110621251.0	110621232.0	GG	110621230.0	110621229.0	110621248.0	110621244.0	GGCTG	-	CTCCGGTGCCCCCGACCCCGGCCCCAGCCCCACCTGCGGTCC	True	False	True	targeting		F1-R1	CTCTAACCCTTGC	AGGCACTTGCTCGTACGACGAGCGTACACGTCTCACACCGGGGGCTGGGGCCGGGGTCGGTTTAAGAGCTATGCTGGAAACAGCATAGCAAGTTTAAATAAGGCTAGTCCGTTATCAACTTGAAAAAGTGGCACCGAGTCGGTGCTTTTTTTCTCCGGTGCCCCCGACCCCGGCCCCAGCCCCACCTGCGGTCCCTCTAACCCTTGCGAATTCTAGATCCGGTCGTCAACTTAAGGTGCCGGGCCCACAT	2	gRNA_429
gRNA_CDK19_targ_6665	CDK19	GTGGGGCTGGGGCCGGGGTC	GTGGGGCTGGGGCCGGGGTC	6.0	12	110621252.0	110621233.0	GG	110621231.0	110621230.0	110621249.0	110621245.0	GGGCT	-	TCCGGTGCCCCCGACCCCGGCCCCAGCCCCACCTGCGGTCCC	True	False	True	targeting		F1-R1	AGCAAGTTCTGTC	AGGCACTTGCTCGTACGACGAGCGTACACGTCTCACACCGTGGGGCTGGGGCCGGGGTCGTTTAAGAGCTATGCTGGAAACAGCATAGCAAGTTTAAATAAGGCTAGTCCGTTATCAACTTGAAAAAGTGGCACCGAGTCGGTGCTTTTTTTTCCGGTGCCCCCGACCCCGGCCCCAGCCCCACCTGCGGTCCCAGCAAGTTCTGTCGAATTCTAGATCCGGTCGTCAACTTAAGGTGCCGGGCCCACAT	2	gRNA_430
gRNA_CDK19_targ_6666	CDK19	GGTGGGGCTGGGGCCGGGGT	GGTGGGGCTGGGGCCGGGGT	6.0	12	110621253.0	110621234.0	CG	110621232.0	110621231.0	110621250.0	110621246.0	GGGGC	-	CCGGTGCCCCCGACCCCGGCCCCAGCCCCACCTGCGGTCCCG	True	False	True	targeting		F1-R1	GCCTAGTGGTCAT	AGGCACTTGCTCGTACGACGAGCGTACACGTCTCACACCGGTGGGGCTGGGGCCGGGGTGTTTAAGAGCTATGCTGGAAACAGCATAGCAAGTTTAAATAAGGCTAGTCCGTTATCAACTTGAAAAAGTGGCACCGAGTCGGTGCTTTTTTTCCGGTGCCCCCGACCCCGGCCCCAGCCCCACCTGCGGTCCCGGCCTAGTGGTCATGAATTCTAGATCCGGTCGTCAACTTAAGGTGCCGGGCCCACAT	2	gRNA_431
gRNA_CDK19_targ_6667	CDK19	GCAGGTGGGGCTGGGGCCGG	GCAGGTGGGGCTGGGGCCGG	6.0	12	110621256.0	110621237.0	GG	110621235.0	110621234.0	110621253.0	110621249.0	GGTGG	-	GTGCCCCCGACCCCGGCCCCAGCCCCACCTGCGGTCCCGTTG	True	False	False	targeting		F1-R1	CCTAAGGCTTCGG	AGGCACTTGCTCGTACGACGAGCGTACACGTCTCACACCGCAGGTGGGGCTGGGGCCGGGTTTAAGAGCTATGCTGGAAACAGCATAGCAAGTTTAAATAAGGCTAGTCCGTTATCAACTTGAAAAAGTGGCACCGAGTCGGTGCTTTTTTTGTGCCCCCGACCCCGGCCCCAGCCCCACCTGCGGTCCCGTTGCCTAAGGCTTCGGGAATTCTAGATCCGGTCGTCAACTTAAGGTGCCGGGCCCACAT	2	gRNA_432
gRNA_CDK19_targ_6668	CDK19	CGCAGGTGGGGCTGGGGCCG	GGCAGGTGGGGCTGGGGCCG	6.0	12	110621257.0	110621238.0	GG	110621236.0	110621235.0	110621254.0	110621250.0	AGGTG	-	TGCCCCCGACCCCGGCCCCAGCCCCACCTGCGGTCCCGTTGG	True	True	False	targeting		F1-R1	AGATGCAATTACT	AGGCACTTGCTCGTACGACGAGCGTACACGTCTCACACCGGCAGGTGGGGCTGGGGCCGGTTTAAGAGCTATGCTGGAAACAGCATAGCAAGTTTAAATAAGGCTAGTCCGTTATCAACTTGAAAAAGTGGCACCGAGTCGGTGCTTTTTTTTGCCCCCGACCCCGGCCCCAGCCCCACCTGCGGTCCCGTTGGAGATGCAATTACTGAATTCTAGATCCGGTCGTCAACTTAAGGTGCCGGGCCCACAT	2	gRNA_433
gRNA_CDK19_targ_6669	CDK19	CCGCAGGTGGGGCTGGGGCC	GCGCAGGTGGGGCTGGGGCC	6.0	12	110621258.0	110621239.0	GG	110621237.0	110621236.0	110621255.0	110621251.0	CAGGT	-	GCCCCCGACCCCGGCCCCAGCCCCACCTGCGGTCCCGTTGGT	True	True	True	targeting		F1-R1	GGACGGCTTCTGC	AGGCACTTGCTCGTACGACGAGCGTACACGTCTCACACCGCGCAGGTGGGGCTGGGGCCGTTTAAGAGCTATGCTGGAAACAGCATAGCAAGTTTAAATAAGGCTAGTCCGTTATCAACTTGAAAAAGTGGCACCGAGTCGGTGCTTTTTTTGCCCCCGACCCCGGCCCCAGCCCCACCTGCGGTCCCGTTGGTGGACGGCTTCTGCGAATTCTAGATCCGGTCGTCAACTTAAGGTGCCGGGCCCACAT	2	gRNA_434
gRNA_CDK19_targ_6670	CDK19	ACCGCAGGTGGGGCTGGGGC	GCCGCAGGTGGGGCTGGGGC	6.0	12	110621259.0	110621240.0	CG	110621238.0	110621237.0	110621256.0	110621252.0	GCAGG	-	CCCCCGACCCCGGCCCCAGCCCCACCTGCGGTCCCGTTGGTC	True	True	True	targeting		F1-R1	ATACGCTTCATAT	AGGCACTTGCTCGTACGACGAGCGTACACGTCTCACACCGCCGCAGGTGGGGCTGGGGCGTTTAAGAGCTATGCTGGAAACAGCATAGCAAGTTTAAATAAGGCTAGTCCGTTATCAACTTGAAAAAGTGGCACCGAGTCGGTGCTTTTTTTCCCCCGACCCCGGCCCCAGCCCCACCTGCGGTCCCGTTGGTCATACGCTTCATATGAATTCTAGATCCGGTCGTCAACTTAAGGTGCCGGGCCCACAT	2	gRNA_435
gRNA_CDK19_targ_6671	CDK19	GGGACCGCAGGTGGGGCTGG	GGGACCGCAGGTGGGGCTGG	6.0	12	110621262.0	110621243.0	GG	110621241.0	110621240.0	110621259.0	110621255.0	ACCGC	-	CCGACCCCGGCCCCAGCCCCACCTGCGGTCCCGTTGGTCTGG	True	True	True	targeting		F1-R1	TGCATGAGCCCTT	AGGCACTTGCTCGTACGACGAGCGTACACGTCTCACACCGGGACCGCAGGTGGGGCTGGGTTTAAGAGCTATGCTGGAAACAGCATAGCAAGTTTAAATAAGGCTAGTCCGTTATCAACTTGAAAAAGTGGCACCGAGTCGGTGCTTTTTTTCCGACCCCGGCCCCAGCCCCACCTGCGGTCCCGTTGGTCTGGTGCATGAGCCCTTGAATTCTAGATCCGGTCGTCAACTTAAGGTGCCGGGCCCACAT	2	gRNA_436
gRNA_CDK19_targ_6672	CDK19	CGGGACCGCAGGTGGGGCTG	GGGGACCGCAGGTGGGGCTG	6.0	12	110621263.0	110621244.0	GG	110621242.0	110621241.0	110621260.0	110621256.0	GACCG	-	CGACCCCGGCCCCAGCCCCACCTGCGGTCCCGTTGGTCTGGG	True	True	True	targeting		F1-R1	CGTGACGCACTAT	AGGCACTTGCTCGTACGACGAGCGTACACGTCTCACACCGGGGACCGCAGGTGGGGCTGGTTTAAGAGCTATGCTGGAAACAGCATAGCAAGTTTAAATAAGGCTAGTCCGTTATCAACTTGAAAAAGTGGCACCGAGTCGGTGCTTTTTTTCGACCCCGGCCCCAGCCCCACCTGCGGTCCCGTTGGTCTGGGCGTGACGCACTATGAATTCTAGATCCGGTCGTCAACTTAAGGTGCCGGGCCCACAT	2	gRNA_437
gRNA_CDK19_targ_6673	CDK19	ACGGGACCGCAGGTGGGGCT	GCGGGACCGCAGGTGGGGCT	6.0	12	110621264.0	110621245.0	GG	110621243.0	110621242.0	110621261.0	110621257.0	GGACC	-	GACCCCGGCCCCAGCCCCACCTGCGGTCCCGTTGGTCTGGGT	True	True	True	targeting		F1-R1	TGCTTGACACGCT	AGGCACTTGCTCGTACGACGAGCGTACACGTCTCACACCGCGGGACCGCAGGTGGGGCTGTTTAAGAGCTATGCTGGAAACAGCATAGCAAGTTTAAATAAGGCTAGTCCGTTATCAACTTGAAAAAGTGGCACCGAGTCGGTGCTTTTTTTGACCCCGGCCCCAGCCCCACCTGCGGTCCCGTTGGTCTGGGTTGCTTGACACGCTGAATTCTAGATCCGGTCGTCAACTTAAGGTGCCGGGCCCACAT	2	gRNA_438
gRNA_CDK19_targ_6674	CDK19	AACGGGACCGCAGGTGGGGC	GACGGGACCGCAGGTGGGGC	6.0	12	110621265.0	110621246.0	TG	110621244.0	110621243.0	110621262.0	110621258.0	GGGAC	-	ACCCCGGCCCCAGCCCCACCTGCGGTCCCGTTGGTCTGGGTG	True	True	True	targeting		F1-R1	CAAGTGAGCAAAT	AGGCACTTGCTCGTACGACGAGCGTACACGTCTCACACCGACGGGACCGCAGGTGGGGCGTTTAAGAGCTATGCTGGAAACAGCATAGCAAGTTTAAATAAGGCTAGTCCGTTATCAACTTGAAAAAGTGGCACCGAGTCGGTGCTTTTTTTACCCCGGCCCCAGCCCCACCTGCGGTCCCGTTGGTCTGGGTGCAAGTGAGCAAATGAATTCTAGATCCGGTCGTCAACTTAAGGTGCCGGGCCCACAT	2	gRNA_439
gRNA_CDK19_targ_6675	CDK19	ACCAACGGGACCGCAGGTGG	GCCAACGGGACCGCAGGTGG	6.0	12	110621268.0	110621249.0	GG	110621247.0	110621246.0	110621265.0	110621261.0	AACGG	-	CCGGCCCCAGCCCCACCTGCGGTCCCGTTGGTCTGGGTGCTG	True	True	True	targeting		F1-R1	AGCTTGCGCGACG	AGGCACTTGCTCGTACGACGAGCGTACACGTCTCACACCGCCAACGGGACCGCAGGTGGGTTTAAGAGCTATGCTGGAAACAGCATAGCAAGTTTAAATAAGGCTAGTCCGTTATCAACTTGAAAAAGTGGCACCGAGTCGGTGCTTTTTTTCCGGCCCCAGCCCCACCTGCGGTCCCGTTGGTCTGGGTGCTGAGCTTGCGCGACGGAATTCTAGATCCGGTCGTCAACTTAAGGTGCCGGGCCCACAT	2	gRNA_440
gRNA_CDK19_targ_6676	CDK19	GACCAACGGGACCGCAGGTG	GACCAACGGGACCGCAGGTG	6.0	12	110621269.0	110621250.0	GG	110621248.0	110621247.0	110621266.0	110621262.0	CAACG	-	CGGCCCCAGCCCCACCTGCGGTCCCGTTGGTCTGGGTGCTGT	True	True	True	targeting		F1-R1	AAATCTCCACGTA	AGGCACTTGCTCGTACGACGAGCGTACACGTCTCACACCGACCAACGGGACCGCAGGTGGTTTAAGAGCTATGCTGGAAACAGCATAGCAAGTTTAAATAAGGCTAGTCCGTTATCAACTTGAAAAAGTGGCACCGAGTCGGTGCTTTTTTTCGGCCCCAGCCCCACCTGCGGTCCCGTTGGTCTGGGTGCTGTAAATCTCCACGTAGAATTCTAGATCCGGTCGTCAACTTAAGGTGCCGGGCCCACAT	2	gRNA_441
gRNA_CDK19_targ_6677	CDK19	AGACCAACGGGACCGCAGGT	GGACCAACGGGACCGCAGGT	6.0	12	110621270.0	110621251.0	GG	110621249.0	110621248.0	110621267.0	110621263.0	CCAAC	-	GGCCCCAGCCCCACCTGCGGTCCCGTTGGTCTGGGTGCTGTT	True	True	True	targeting		F1-R1	ATGTAGCGCTACA	AGGCACTTGCTCGTACGACGAGCGTACACGTCTCACACCGGACCAACGGGACCGCAGGTGTTTAAGAGCTATGCTGGAAACAGCATAGCAAGTTTAAATAAGGCTAGTCCGTTATCAACTTGAAAAAGTGGCACCGAGTCGGTGCTTTTTTTGGCCCCAGCCCCACCTGCGGTCCCGTTGGTCTGGGTGCTGTTATGTAGCGCTACAGAATTCTAGATCCGGTCGTCAACTTAAGGTGCCGGGCCCACAT	2	gRNA_442
gRNA_CDK19_targ_6678	CDK19	CAGACCAACGGGACCGCAGG	GAGACCAACGGGACCGCAGG	6.0	12	110621271.0	110621252.0	TG	110621250.0	110621249.0	110621268.0	110621264.0	ACCAA	-	GCCCCAGCCCCACCTGCGGTCCCGTTGGTCTGGGTGCTGTTC	True	True	True	targeting		F1-R1	AGATCTGCCCGTG	AGGCACTTGCTCGTACGACGAGCGTACACGTCTCACACCGAGACCAACGGGACCGCAGGGTTTAAGAGCTATGCTGGAAACAGCATAGCAAGTTTAAATAAGGCTAGTCCGTTATCAACTTGAAAAAGTGGCACCGAGTCGGTGCTTTTTTTGCCCCAGCCCCACCTGCGGTCCCGTTGGTCTGGGTGCTGTTCAGATCTGCCCGTGGAATTCTAGATCCGGTCGTCAACTTAAGGTGCCGGGCCCACAT	2	gRNA_443
gRNA_CDK19_targ_6679	CDK19	CCCAGACCAACGGGACCGCA	GCCAGACCAACGGGACCGCA	6.0	12	110621273.0	110621254.0	GG	110621252.0	110621251.0	110621270.0	110621266.0	AGACC	-	CCCAGCCCCACCTGCGGTCCCGTTGGTCTGGGTGCTGTTCTG	True	True	True	targeting		F1-R1	TACACCAAGTCAA	AGGCACTTGCTCGTACGACGAGCGTACACGTCTCACACCGCCAGACCAACGGGACCGCAGTTTAAGAGCTATGCTGGAAACAGCATAGCAAGTTTAAATAAGGCTAGTCCGTTATCAACTTGAAAAAGTGGCACCGAGTCGGTGCTTTTTTTCCCAGCCCCACCTGCGGTCCCGTTGGTCTGGGTGCTGTTCTGTACACCAAGTCAAGAATTCTAGATCCGGTCGTCAACTTAAGGTGCCGGGCCCACAT	2	gRNA_444
gRNA_CDK19_targ_6680	CDK19	ACCCAGACCAACGGGACCGC	GCCCAGACCAACGGGACCGC	6.0	12	110621274.0	110621255.0	AG	110621253.0	110621252.0	110621271.0	110621267.0	CAGAC	-	CCAGCCCCACCTGCGGTCCCGTTGGTCTGGGTGCTGTTCTGC	True	True	True	targeting		F1-R1	TTTGTCATAGCGG	AGGCACTTGCTCGTACGACGAGCGTACACGTCTCACACCGCCCAGACCAACGGGACCGCGTTTAAGAGCTATGCTGGAAACAGCATAGCAAGTTTAAATAAGGCTAGTCCGTTATCAACTTGAAAAAGTGGCACCGAGTCGGTGCTTTTTTTCCAGCCCCACCTGCGGTCCCGTTGGTCTGGGTGCTGTTCTGCTTTGTCATAGCGGGAATTCTAGATCCGGTCGTCAACTTAAGGTGCCGGGCCCACAT	2	gRNA_445
gRNA_CDK19_targ_6681	CDK19	AGCACCCAGACCAACGGGAC	GGCACCCAGACCAACGGGAC	6.0	12	110621277.0	110621258.0	CG	110621256.0	110621255.0	110621274.0	110621270.0	ACCCA	-	GCCCCACCTGCGGTCCCGTTGGTCTGGGTGCTGTTCTGCTGT	True	True	True	targeting		F1-R1	GTTTGCGTAGTGA	AGGCACTTGCTCGTACGACGAGCGTACACGTCTCACACCGGCACCCAGACCAACGGGACGTTTAAGAGCTATGCTGGAAACAGCATAGCAAGTTTAAATAAGGCTAGTCCGTTATCAACTTGAAAAAGTGGCACCGAGTCGGTGCTTTTTTTGCCCCACCTGCGGTCCCGTTGGTCTGGGTGCTGTTCTGCTGTGTTTGCGTAGTGAGAATTCTAGATCCGGTCGTCAACTTAAGGTGCCGGGCCCACAT	2	gRNA_446
gRNA_CDK19_targ_6682	CDK19	GAACAGCACCCAGACCAACG	GAACAGCACCCAGACCAACG	6.0	12	110621281.0	110621262.0	GG	110621260.0	110621259.0	110621278.0	110621274.0	CAGCA	-	CACCTGCGGTCCCGTTGGTCTGGGTGCTGTTCTGCTGTGGTG	True	True	True	targeting		F1-R1	TCTCAATAAGGGC	AGGCACTTGCTCGTACGACGAGCGTACACGTCTCACACCGAACAGCACCCAGACCAACGGTTTAAGAGCTATGCTGGAAACAGCATAGCAAGTTTAAATAAGGCTAGTCCGTTATCAACTTGAAAAAGTGGCACCGAGTCGGTGCTTTTTTTCACCTGCGGTCCCGTTGGTCTGGGTGCTGTTCTGCTGTGGTGTCTCAATAAGGGCGAATTCTAGATCCGGTCGTCAACTTAAGGTGCCGGGCCCACAT	2	gRNA_447
gRNA_CDK19_targ_6683	CDK19	AGAACAGCACCCAGACCAAC	GGAACAGCACCCAGACCAAC	6.0	12	110621282.0	110621263.0	GG	110621261.0	110621260.0	110621279.0	110621275.0	ACAGC	-	ACCTGCGGTCCCGTTGGTCTGGGTGCTGTTCTGCTGTGGTGG	True	True	True	targeting		F1-R1	TCTTCGTGGTGTG	AGGCACTTGCTCGTACGACGAGCGTACACGTCTCACACCGGAACAGCACCCAGACCAACGTTTAAGAGCTATGCTGGAAACAGCATAGCAAGTTTAAATAAGGCTAGTCCGTTATCAACTTGAAAAAGTGGCACCGAGTCGGTGCTTTTTTTACCTGCGGTCCCGTTGGTCTGGGTGCTGTTCTGCTGTGGTGGTCTTCGTGGTGTGGAATTCTAGATCCGGTCGTCAACTTAAGGTGCCGGGCCCACAT	2	gRNA_448
gRNA_CDK19_targ_6684	CDK19	CAGAACAGCACCCAGACCAA	GAGAACAGCACCCAGACCAA	6.0	12	110621283.0	110621264.0	CG	110621262.0	110621261.0	110621280.0	110621276.0	AACAG	-	CCTGCGGTCCCGTTGGTCTGGGTGCTGTTCTGCTGTGGTGGG	True	True	True	targeting		F1-R1	TGTCTATGCGGAC	AGGCACTTGCTCGTACGACGAGCGTACACGTCTCACACCGAGAACAGCACCCAGACCAAGTTTAAGAGCTATGCTGGAAACAGCATAGCAAGTTTAAATAAGGCTAGTCCGTTATCAACTTGAAAAAGTGGCACCGAGTCGGTGCTTTTTTTCCTGCGGTCCCGTTGGTCTGGGTGCTGTTCTGCTGTGGTGGGTGTCTATGCGGACGAATTCTAGATCCGGTCGTCAACTTAAGGTGCCGGGCCCACAT	2	gRNA_449
gRNA_CDK19_targ_6685	CDK19	ACCACAGCAGAACAGCACCC	GCCACAGCAGAACAGCACCC	6.0	12	110621290.0	110621271.0	AG	110621269.0	110621268.0	110621287.0	110621283.0	ACAGC	-	TCCCGTTGGTCTGGGTGCTGTTCTGCTGTGGTGGGGGCGCCT	True	True	True	targeting		F1-R1	GGTGGAAACCGGG	AGGCACTTGCTCGTACGACGAGCGTACACGTCTCACACCGCCACAGCAGAACAGCACCCGTTTAAGAGCTATGCTGGAAACAGCATAGCAAGTTTAAATAAGGCTAGTCCGTTATCAACTTGAAAAAGTGGCACCGAGTCGGTGCTTTTTTTTCCCGTTGGTCTGGGTGCTGTTCTGCTGTGGTGGGGGCGCCTGGTGGAAACCGGGGAATTCTAGATCCGGTCGTCAACTTAAGGTGCCGGGCCCACAT	2	gRNA_450
gRNA_CDK19_targ_6686	CDK19	CGCCCCCACCACAGCAGAAC	GGCCCCCACCACAGCAGAAC	6.0	12	110621297.0	110621278.0	AG	110621276.0	110621275.0	110621294.0	110621290.0	CCCCA	-	GGTCTGGGTGCTGTTCTGCTGTGGTGGGGGCGCCTGTGGAGG	True	True	True	targeting		F1-R1	AGAGGCATAGAGG	AGGCACTTGCTCGTACGACGAGCGTACACGTCTCACACCGGCCCCCACCACAGCAGAACGTTTAAGAGCTATGCTGGAAACAGCATAGCAAGTTTAAATAAGGCTAGTCCGTTATCAACTTGAAAAAGTGGCACCGAGTCGGTGCTTTTTTTGGTCTGGGTGCTGTTCTGCTGTGGTGGGGGCGCCTGTGGAGGAGAGGCATAGAGGGAATTCTAGATCCGGTCGTCAACTTAAGGTGCCGGGCCCACAT	2	gRNA_451
gRNA_CDK19_targ_6687	CDK19	ACAGGCGCCCCCACCACAGC	GCAGGCGCCCCCACCACAGC	6.0	12	110621302.0	110621283.0	AG	110621281.0	110621280.0	110621299.0	110621295.0	GGCGC	-	GGGTGCTGTTCTGCTGTGGTGGGGGCGCCTGTGGAGGGGCTG	True	False	True	targeting		F1-R1	GAAAGGTATGGGA	AGGCACTTGCTCGTACGACGAGCGTACACGTCTCACACCGCAGGCGCCCCCACCACAGCGTTTAAGAGCTATGCTGGAAACAGCATAGCAAGTTTAAATAAGGCTAGTCCGTTATCAACTTGAAAAAGTGGCACCGAGTCGGTGCTTTTTTTGGGTGCTGTTCTGCTGTGGTGGGGGCGCCTGTGGAGGGGCTGGAAAGGTATGGGAGAATTCTAGATCCGGTCGTCAACTTAAGGTGCCGGGCCCACAT	2	gRNA_452
gRNA_CDK19_targ_6688	CDK19	TCCACAGGCGCCCCCACCAC	GCCACAGGCGCCCCCACCAC	6.0	12	110621305.0	110621286.0	AG	110621284.0	110621283.0	110621302.0	110621298.0	ACAGG	-	TGCTGTTCTGCTGTGGTGGGGGCGCCTGTGGAGGGGCTGCTG	True	True	True	targeting		F1-R1	GGCGTAGTACTCC	AGGCACTTGCTCGTACGACGAGCGTACACGTCTCACACCGCCACAGGCGCCCCCACCACGTTTAAGAGCTATGCTGGAAACAGCATAGCAAGTTTAAATAAGGCTAGTCCGTTATCAACTTGAAAAAGTGGCACCGAGTCGGTGCTTTTTTTTGCTGTTCTGCTGTGGTGGGGGCGCCTGTGGAGGGGCTGCTGGGCGTAGTACTCCGAATTCTAGATCCGGTCGTCAACTTAAGGTGCCGGGCCCACAT	2	gRNA_453
gRNA_CDK19_targ_6689	CDK19	GGCAGCAGCCCCTCCACAGG	GGCAGCAGCCCCTCCACAGG	6.0	12	110621317.0	110621298.0	CG	110621296.0	110621295.0	110621314.0	110621310.0	AGCAG	-	GTGGTGGGGGCGCCTGTGGAGGGGCTGCTGCCTGCTGTGGAG	True	True	True	targeting		F1-R1	CTGAGCTGTTGCT	AGGCACTTGCTCGTACGACGAGCGTACACGTCTCACACCGGCAGCAGCCCCTCCACAGGGTTTAAGAGCTATGCTGGAAACAGCATAGCAAGTTTAAATAAGGCTAGTCCGTTATCAACTTGAAAAAGTGGCACCGAGTCGGTGCTTTTTTTGTGGTGGGGGCGCCTGTGGAGGGGCTGCTGCCTGCTGTGGAGCTGAGCTGTTGCTGAATTCTAGATCCGGTCGTCAACTTAAGGTGCCGGGCCCACAT	2	gRNA_454
gRNA_CDK19_targ_6690	CDK19	CAGGCAGCAGCCCCTCCACA	GAGGCAGCAGCCCCTCCACA	6.0	12	110621319.0	110621300.0	GG	110621298.0	110621297.0	110621316.0	110621312.0	GCAGC	-	GGTGGGGGCGCCTGTGGAGGGGCTGCTGCCTGCTGTGGAGGG	True	True	True	targeting		F1-R1	TCGGTTTGCAAGA	AGGCACTTGCTCGTACGACGAGCGTACACGTCTCACACCGAGGCAGCAGCCCCTCCACAGTTTAAGAGCTATGCTGGAAACAGCATAGCAAGTTTAAATAAGGCTAGTCCGTTATCAACTTGAAAAAGTGGCACCGAGTCGGTGCTTTTTTTGGTGGGGGCGCCTGTGGAGGGGCTGCTGCCTGCTGTGGAGGGTCGGTTTGCAAGAGAATTCTAGATCCGGTCGTCAACTTAAGGTGCCGGGCCCACAT	2	gRNA_455
gRNA_CDK19_targ_6691	CDK19	GCAGGCAGCAGCCCCTCCAC	GCAGGCAGCAGCCCCTCCAC	6.0	12	110621320.0	110621301.0	AG	110621299.0	110621298.0	110621317.0	110621313.0	GGCAG	-	GTGGGGGCGCCTGTGGAGGGGCTGCTGCCTGCTGTGGAGGGG	True	True	True	targeting		F1-R1	TGGAGTCAGCTTT	AGGCACTTGCTCGTACGACGAGCGTACACGTCTCACACCGCAGGCAGCAGCCCCTCCACGTTTAAGAGCTATGCTGGAAACAGCATAGCAAGTTTAAATAAGGCTAGTCCGTTATCAACTTGAAAAAGTGGCACCGAGTCGGTGCTTTTTTTGTGGGGGCGCCTGTGGAGGGGCTGCTGCCTGCTGTGGAGGGGTGGAGTCAGCTTTGAATTCTAGATCCGGTCGTCAACTTAAGGTGCCGGGCCCACAT	2	gRNA_456
gRNA_CDK19_targ_6692	CDK19	GCCCCTCCACAGCAGGCAGC	GCCCCTCCACAGCAGGCAGC	6.0	12	110621331.0	110621312.0	AG	110621310.0	110621309.0	110621328.0	110621324.0	CCTCC	-	TGTGGAGGGGCTGCTGCCTGCTGTGGAGGGGCTGTGGGCTGC	True	False	True	targeting		F1-R1	CTATACTTCATTA	AGGCACTTGCTCGTACGACGAGCGTACACGTCTCACACCGCCCCTCCACAGCAGGCAGCGTTTAAGAGCTATGCTGGAAACAGCATAGCAAGTTTAAATAAGGCTAGTCCGTTATCAACTTGAAAAAGTGGCACCGAGTCGGTGCTTTTTTTTGTGGAGGGGCTGCTGCCTGCTGTGGAGGGGCTGTGGGCTGCCTATACTTCATTAGAATTCTAGATCCGGTCGTCAACTTAAGGTGCCGGGCCCACAT	2	gRNA_457
gRNA_CDK19_targ_6693	CDK19	ACAGCCCCTCCACAGCAGGC	GCAGCCCCTCCACAGCAGGC	6.0	12	110621334.0	110621315.0	AG	110621313.0	110621312.0	110621331.0	110621327.0	GCCCC	-	GGAGGGGCTGCTGCCTGCTGTGGAGGGGCTGTGGGCTGCTGA	True	False	True	targeting		F1-R1	GCTGCTACACAAG	AGGCACTTGCTCGTACGACGAGCGTACACGTCTCACACCGCAGCCCCTCCACAGCAGGCGTTTAAGAGCTATGCTGGAAACAGCATAGCAAGTTTAAATAAGGCTAGTCCGTTATCAACTTGAAAAAGTGGCACCGAGTCGGTGCTTTTTTTGGAGGGGCTGCTGCCTGCTGTGGAGGGGCTGTGGGCTGCTGAGCTGCTACACAAGGAATTCTAGATCCGGTCGTCAACTTAAGGTGCCGGGCCCACAT	2	gRNA_458
gRNA_CDK19_targ_6694	CDK19	CCCACAGCCCCTCCACAGCA	GCCACAGCCCCTCCACAGCA	6.0	12	110621337.0	110621318.0	GG	110621316.0	110621315.0	110621334.0	110621330.0	ACAGC	-	GGGGCTGCTGCCTGCTGTGGAGGGGCTGTGGGCTGCTGATGC	True	True	True	targeting		F1-R1	GATCAGTTGCACG	AGGCACTTGCTCGTACGACGAGCGTACACGTCTCACACCGCCACAGCCCCTCCACAGCAGTTTAAGAGCTATGCTGGAAACAGCATAGCAAGTTTAAATAAGGCTAGTCCGTTATCAACTTGAAAAAGTGGCACCGAGTCGGTGCTTTTTTTGGGGCTGCTGCCTGCTGTGGAGGGGCTGTGGGCTGCTGATGCGATCAGTTGCACGGAATTCTAGATCCGGTCGTCAACTTAAGGTGCCGGGCCCACAT	2	gRNA_459
gRNA_CDK19_targ_6695	CDK19	GCCCACAGCCCCTCCACAGC	GCCCACAGCCCCTCCACAGC	6.0	12	110621338.0	110621319.0	AG	110621317.0	110621316.0	110621335.0	110621331.0	CACAG	-	GGGCTGCTGCCTGCTGTGGAGGGGCTGTGGGCTGCTGATGCT	True	True	True	targeting		F1-R1	ATCCGGGTTGTCC	AGGCACTTGCTCGTACGACGAGCGTACACGTCTCACACCGCCCACAGCCCCTCCACAGCGTTTAAGAGCTATGCTGGAAACAGCATAGCAAGTTTAAATAAGGCTAGTCCGTTATCAACTTGAAAAAGTGGCACCGAGTCGGTGCTTTTTTTGGGCTGCTGCCTGCTGTGGAGGGGCTGTGGGCTGCTGATGCTATCCGGGTTGTCCGAATTCTAGATCCGGTCGTCAACTTAAGGTGCCGGGCCCACAT	2	gRNA_460
gRNA_CDK19_targ_6696	CDK19	GCAGCCCACAGCCCCTCCAC	GCAGCCCACAGCCCCTCCAC	6.0	12	110621341.0	110621322.0	AG	110621320.0	110621319.0	110621338.0	110621334.0	GCCCA	-	CTGCTGCCTGCTGTGGAGGGGCTGTGGGCTGCTGATGCTGGT	True	True	True	targeting		F1-R1	TGAACTGTTGGAC	AGGCACTTGCTCGTACGACGAGCGTACACGTCTCACACCGCAGCCCACAGCCCCTCCACGTTTAAGAGCTATGCTGGAAACAGCATAGCAAGTTTAAATAAGGCTAGTCCGTTATCAACTTGAAAAAGTGGCACCGAGTCGGTGCTTTTTTTCTGCTGCCTGCTGTGGAGGGGCTGTGGGCTGCTGATGCTGGTTGAACTGTTGGACGAATTCTAGATCCGGTCGTCAACTTAAGGTGCCGGGCCCACAT	2	gRNA_461
gRNA_CDK19_targ_6697	CDK19	AACCAGCATCAGCAGCCCAC	GACCAGCATCAGCAGCCCAC	6.0	12	110621352.0	110621333.0	AG	110621331.0	110621330.0	110621349.0	110621345.0	CAGCA	-	TGTGGAGGGGCTGTGGGCTGCTGATGCTGGTTCTGCTGCTGT	True	True	True	targeting		F1-R1	TGAGAACGCCTAA	AGGCACTTGCTCGTACGACGAGCGTACACGTCTCACACCGACCAGCATCAGCAGCCCACGTTTAAGAGCTATGCTGGAAACAGCATAGCAAGTTTAAATAAGGCTAGTCCGTTATCAACTTGAAAAAGTGGCACCGAGTCGGTGCTTTTTTTTGTGGAGGGGCTGTGGGCTGCTGATGCTGGTTCTGCTGCTGTTGAGAACGCCTAAGAATTCTAGATCCGGTCGTCAACTTAAGGTGCCGGGCCCACAT	2	gRNA_462
gRNA_CDK19_targ_6698	CDK19	GCAGCAGAACCAGCATCAGC	GCAGCAGAACCAGCATCAGC	6.0	12	110621359.0	110621340.0	AG	110621338.0	110621337.0	110621356.0	110621352.0	GCAGA	-	GGGCTGTGGGCTGCTGATGCTGGTTCTGCTGCTGTTGCTGAT	True	True	True	targeting		F1-R1	CTTTCAGGTGTAT	AGGCACTTGCTCGTACGACGAGCGTACACGTCTCACACCGCAGCAGAACCAGCATCAGCGTTTAAGAGCTATGCTGGAAACAGCATAGCAAGTTTAAATAAGGCTAGTCCGTTATCAACTTGAAAAAGTGGCACCGAGTCGGTGCTTTTTTTGGGCTGTGGGCTGCTGATGCTGGTTCTGCTGCTGTTGCTGATCTTTCAGGTGTATGAATTCTAGATCCGGTCGTCAACTTAAGGTGCCGGGCCCACAT	2	gRNA_463
gRNA_CDK19_targ_6699	CDK19	ACAGCAGCAGAACCAGCATC	GCAGCAGCAGAACCAGCATC	6.0	12	110621362.0	110621343.0	AG	110621341.0	110621340.0	110621359.0	110621355.0	GCAGC	-	CTGTGGGCTGCTGATGCTGGTTCTGCTGCTGTTGCTGATTCT	True	True	True	targeting		F1-R1	ACCATCTCTTAAG	AGGCACTTGCTCGTACGACGAGCGTACACGTCTCACACCGCAGCAGCAGAACCAGCATCGTTTAAGAGCTATGCTGGAAACAGCATAGCAAGTTTAAATAAGGCTAGTCCGTTATCAACTTGAAAAAGTGGCACCGAGTCGGTGCTTTTTTTCTGTGGGCTGCTGATGCTGGTTCTGCTGCTGTTGCTGATTCTACCATCTCTTAAGGAATTCTAGATCCGGTCGTCAACTTAAGGTGCCGGGCCCACAT	2	gRNA_464
gRNA_CDK19_targ_6700	CDK19	TCAGCAACAGCAGCAGAACC	GCAGCAACAGCAGCAGAACC	6.0	12	110621368.0	110621349.0	AG	110621347.0	110621346.0	110621365.0	110621361.0	GCAAC	-	GCTGCTGATGCTGGTTCTGCTGCTGTTGCTGATTCTTTTAAG	True	True	True	targeting		F1-R1	TTAGGCCCAGTCT	AGGCACTTGCTCGTACGACGAGCGTACACGTCTCACACCGCAGCAACAGCAGCAGAACCGTTTAAGAGCTATGCTGGAAACAGCATAGCAAGTTTAAATAAGGCTAGTCCGTTATCAACTTGAAAAAGTGGCACCGAGTCGGTGCTTTTTTTGCTGCTGATGCTGGTTCTGCTGCTGTTGCTGATTCTTTTAAGTTAGGCCCAGTCTGAATTCTAGATCCGGTCGTCAACTTAAGGTGCCGGGCCCACAT	2	gRNA_465
gRNA_CDK19_targ_6701	CDK19	AAAGAATCAGCAACAGCAGC	GAAGAATCAGCAACAGCAGC	6.0	12	110621374.0	110621355.0	AG	110621353.0	110621352.0	110621371.0	110621367.0	GAATC	-	GATGCTGGTTCTGCTGCTGTTGCTGATTCTTTTAAGGGGAAA	True	True	True	targeting		F1-R1	ACAGAGCAAGTAA	AGGCACTTGCTCGTACGACGAGCGTACACGTCTCACACCGAAGAATCAGCAACAGCAGCGTTTAAGAGCTATGCTGGAAACAGCATAGCAAGTTTAAATAAGGCTAGTCCGTTATCAACTTGAAAAAGTGGCACCGAGTCGGTGCTTTTTTTGATGCTGGTTCTGCTGCTGTTGCTGATTCTTTTAAGGGGAAAACAGAGCAAGTAAGAATTCTAGATCCGGTCGTCAACTTAAGGTGCCGGGCCCACAT	2	gRNA_466
gRNA_CDK19_targ_6702	CDK19	TTAAAAGAATCAGCAACAGC	GTAAAAGAATCAGCAACAGC	6.0	12	110621377.0	110621358.0	AG	110621356.0	110621355.0	110621374.0	110621370.0	AAAGA	-	GCTGGTTCTGCTGCTGTTGCTGATTCTTTTAAGGGGAAAAAA	True	True	False	targeting		F1-R1	CGGCCAGACATTG	AGGCACTTGCTCGTACGACGAGCGTACACGTCTCACACCGTAAAAGAATCAGCAACAGCGTTTAAGAGCTATGCTGGAAACAGCATAGCAAGTTTAAATAAGGCTAGTCCGTTATCAACTTGAAAAAGTGGCACCGAGTCGGTGCTTTTTTTGCTGGTTCTGCTGCTGTTGCTGATTCTTTTAAGGGGAAAAAACGGCCAGACATTGGAATTCTAGATCCGGTCGTCAACTTAAGGTGCCGGGCCCACAT	2	gRNA_467
gRNA_CDK19_targ_6703	CDK19	TGACAAGGTATAAACTGCAC	GGACAAGGTATAAACTGCAC	6.0	11	110622094.0	110622075.0	GG	110622073.0	110622072.0	110622091.0	110622087.0	CAAGG	-	TGAAAGTATACCGTGCAGTTTATACCTTGTCACCTTTTTCTT	True	True	True	targeting		F1-R1	AATAAGCACTTCA	AGGCACTTGCTCGTACGACGAGCGTACACGTCTCACACCGGACAAGGTATAAACTGCACGTTTAAGAGCTATGCTGGAAACAGCATAGCAAGTTTAAATAAGGCTAGTCCGTTATCAACTTGAAAAAGTGGCACCGAGTCGGTGCTTTTTTTTGAAAGTATACCGTGCAGTTTATACCTTGTCACCTTTTTCTTAATAAGCACTTCAGAATTCTAGATCCGGTCGTCAACTTAAGGTGCCGGGCCCACAT	2	gRNA_468
gRNA_CDK19_targ_6704	CDK19	GTGACAAGGTATAAACTGCA	GTGACAAGGTATAAACTGCA	6.0	11	110622095.0	110622076.0	CG	110622074.0	110622073.0	110622092.0	110622088.0	ACAAG	-	GAAAGTATACCGTGCAGTTTATACCTTGTCACCTTTTTCTTC	True	True	True	targeting		F1-R1	TCCCGAAGTAGAC	AGGCACTTGCTCGTACGACGAGCGTACACGTCTCACACCGTGACAAGGTATAAACTGCAGTTTAAGAGCTATGCTGGAAACAGCATAGCAAGTTTAAATAAGGCTAGTCCGTTATCAACTTGAAAAAGTGGCACCGAGTCGGTGCTTTTTTTGAAAGTATACCGTGCAGTTTATACCTTGTCACCTTTTTCTTCTCCCGAAGTAGACGAATTCTAGATCCGGTCGTCAACTTAAGGTGCCGGGCCCACAT	2	gRNA_469
gRNA_CDK19_targ_6705	CDK19	AAAGGTGACAAGGTATAAAC	GAAGGTGACAAGGTATAAAC	6.0	11	110622099.0	110622080.0	TG	110622078.0	110622077.0	110622096.0	110622092.0	GGTGA	-	GTATACCGTGCAGTTTATACCTTGTCACCTTTTTCTTCAGGA	True	True	False	targeting		F1-R1	TCGCCTACCATGG	AGGCACTTGCTCGTACGACGAGCGTACACGTCTCACACCGAAGGTGACAAGGTATAAACGTTTAAGAGCTATGCTGGAAACAGCATAGCAAGTTTAAATAAGGCTAGTCCGTTATCAACTTGAAAAAGTGGCACCGAGTCGGTGCTTTTTTTGTATACCGTGCAGTTTATACCTTGTCACCTTTTTCTTCAGGATCGCCTACCATGGGAATTCTAGATCCGGTCGTCAACTTAAGGTGCCGGGCCCACAT	2	gRNA_470
gRNA_CDK19_targ_6706	CDK19	CCTGAAGAAAAAGGTGACAA	GCTGAAGAAAAAGGTGACAA	6.0	11	110622108.0	110622089.0	GG	110622087.0	110622086.0	110622105.0	110622101.0	GAAGA	-	GCAGTTTATACCTTGTCACCTTTTTCTTCAGGATCATCTTCA	True	True	False	targeting		F1-R1	GTACCGGATGCCT	AGGCACTTGCTCGTACGACGAGCGTACACGTCTCACACCGCTGAAGAAAAAGGTGACAAGTTTAAGAGCTATGCTGGAAACAGCATAGCAAGTTTAAATAAGGCTAGTCCGTTATCAACTTGAAAAAGTGGCACCGAGTCGGTGCTTTTTTTGCAGTTTATACCTTGTCACCTTTTTCTTCAGGATCATCTTCAGTACCGGATGCCTGAATTCTAGATCCGGTCGTCAACTTAAGGTGCCGGGCCCACAT	2	gRNA_471
gRNA_CDK19_targ_6707	CDK19	TCCTGAAGAAAAAGGTGACA	GCCTGAAGAAAAAGGTGACA	6.0	11	110622109.0	110622090.0	AG	110622088.0	110622087.0	110622106.0	110622102.0	TGAAG	-	CAGTTTATACCTTGTCACCTTTTTCTTCAGGATCATCTTCAT	True	True	False	targeting		F1-R1	GCATCACATCCTA	AGGCACTTGCTCGTACGACGAGCGTACACGTCTCACACCGCCTGAAGAAAAAGGTGACAGTTTAAGAGCTATGCTGGAAACAGCATAGCAAGTTTAAATAAGGCTAGTCCGTTATCAACTTGAAAAAGTGGCACCGAGTCGGTGCTTTTTTTCAGTTTATACCTTGTCACCTTTTTCTTCAGGATCATCTTCATGCATCACATCCTAGAATTCTAGATCCGGTCGTCAACTTAAGGTGCCGGGCCCACAT	2	gRNA_472
gRNA_CDK19_targ_6708	CDK19	GATGATCCTGAAGAAAAAGG	GATGATCCTGAAGAAAAAGG	6.0	11	110622114.0	110622095.0	TG	110622093.0	110622092.0	110622111.0	110622107.0	GATCC	-	TATACCTTGTCACCTTTTTCTTCAGGATCATCTTCATTAAGG	True	True	True	targeting		F1-R1	CAGCGCGCCAATA	AGGCACTTGCTCGTACGACGAGCGTACACGTCTCACACCGATGATCCTGAAGAAAAAGGGTTTAAGAGCTATGCTGGAAACAGCATAGCAAGTTTAAATAAGGCTAGTCCGTTATCAACTTGAAAAAGTGGCACCGAGTCGGTGCTTTTTTTTATACCTTGTCACCTTTTTCTTCAGGATCATCTTCATTAAGGCAGCGCGCCAATAGAATTCTAGATCCGGTCGTCAACTTAAGGTGCCGGGCCCACAT	2	gRNA_473
gRNA_CDK19_targ_6709	CDK19	AAGATGATCCTGAAGAAAAA	GAGATGATCCTGAAGAAAAA	6.0	11	110622116.0	110622097.0	GG	110622095.0	110622094.0	110622113.0	110622109.0	ATGAT	-	TACCTTGTCACCTTTTTCTTCAGGATCATCTTCATTAAGGAA	True	True	False	targeting		F1-R1	CACCAGAGATGCA	AGGCACTTGCTCGTACGACGAGCGTACACGTCTCACACCGAGATGATCCTGAAGAAAAAGTTTAAGAGCTATGCTGGAAACAGCATAGCAAGTTTAAATAAGGCTAGTCCGTTATCAACTTGAAAAAGTGGCACCGAGTCGGTGCTTTTTTTTACCTTGTCACCTTTTTCTTCAGGATCATCTTCATTAAGGAACACCAGAGATGCAGAATTCTAGATCCGGTCGTCAACTTAAGGTGCCGGGCCCACAT	2	gRNA_474
gRNA_CDK19_targ_6710	CDK19	GAAGATGATCCTGAAGAAAA	GAAGATGATCCTGAAGAAAA	6.0	11	110622117.0	110622098.0	AG	110622096.0	110622095.0	110622114.0	110622110.0	GATGA	-	ACCTTGTCACCTTTTTCTTCAGGATCATCTTCATTAAGGAAT	True	True	False	targeting		F1-R1	TAATCTTGTACAC	AGGCACTTGCTCGTACGACGAGCGTACACGTCTCACACCGAAGATGATCCTGAAGAAAAGTTTAAGAGCTATGCTGGAAACAGCATAGCAAGTTTAAATAAGGCTAGTCCGTTATCAACTTGAAAAAGTGGCACCGAGTCGGTGCTTTTTTTACCTTGTCACCTTTTTCTTCAGGATCATCTTCATTAAGGAATTAATCTTGTACACGAATTCTAGATCCGGTCGTCAACTTAAGGTGCCGGGCCCACAT	2	gRNA_475
gRNA_CDK19_targ_6711	CDK19	TAGTGTATTTGCCGGCTGCC	GAGTGTATTTGCCGGCTGCC	6.0	11	110622169.0	110622150.0	AG	110622148.0	110622147.0	110622166.0	110622162.0	TGTAT	-	GGTATGGAATCTGGCAGCCGGCAAATACACTAAAAATCATTA	True	True	False	targeting		F1-R1	TCTTACGGGTTAT	AGGCACTTGCTCGTACGACGAGCGTACACGTCTCACACCGAGTGTATTTGCCGGCTGCCGTTTAAGAGCTATGCTGGAAACAGCATAGCAAGTTTAAATAAGGCTAGTCCGTTATCAACTTGAAAAAGTGGCACCGAGTCGGTGCTTTTTTTGGTATGGAATCTGGCAGCCGGCAAATACACTAAAAATCATTATCTTACGGGTTATGAATTCTAGATCCGGTCGTCAACTTAAGGTGCCGGGCCCACAT	2	gRNA_483
gRNA_CDK19_targ_6712	CDK19	TTTTTAGTGTATTTGCCGGC	GTTTTAGTGTATTTGCCGGC	6.0	11	110622173.0	110622154.0	TG	110622152.0	110622151.0	110622170.0	110622166.0	TTAGT	-	TGGAATCTGGCAGCCGGCAAATACACTAAAAATCATTAAAAA	True	True	False	targeting		F1-R1	ATCTAGCATTACT	AGGCACTTGCTCGTACGACGAGCGTACACGTCTCACACCGTTTTAGTGTATTTGCCGGCGTTTAAGAGCTATGCTGGAAACAGCATAGCAAGTTTAAATAAGGCTAGTCCGTTATCAACTTGAAAAAGTGGCACCGAGTCGGTGCTTTTTTTTGGAATCTGGCAGCCGGCAAATACACTAAAAATCATTAAAAAATCTAGCATTACTGAATTCTAGATCCGGTCGTCAACTTAAGGTGCCGGGCCCACAT	2	gRNA_484
gRNA_CDK19_targ_6713	CDK19	CAACATTAGAGTATGTATCC	GAACATTAGAGTATGTATCC	6.0	10	110622824.0	110622805.0	TG	110622803.0	110622802.0	110622821.0	110622817.0	CATTA	-	ACAGAAAAGACAGGATACATACTCTAATGTTGGCAAAGGGTC	True	True	True	targeting		F1-R1	TTGGCGACCTAAC	AGGCACTTGCTCGTACGACGAGCGTACACGTCTCACACCGAACATTAGAGTATGTATCCGTTTAAGAGCTATGCTGGAAACAGCATAGCAAGTTTAAATAAGGCTAGTCCGTTATCAACTTGAAAAAGTGGCACCGAGTCGGTGCTTTTTTTACAGAAAAGACAGGATACATACTCTAATGTTGGCAAAGGGTCTTGGCGACCTAACGAATTCTAGATCCGGTCGTCAACTTAAGGTGCCGGGCCCACAT	2	gRNA_485
gRNA_CDK19_targ_6714	CDK19	CCTTTGCCAACATTAGAGTA	GCTTTGCCAACATTAGAGTA	6.0	10	110622831.0	110622812.0	TG	110622810.0	110622809.0	110622828.0	110622824.0	TTGCC	-	AGACAGGATACATACTCTAATGTTGGCAAAGGGTCCTCCTGA	True	False	True	targeting		F1-R1	TATTCGGTCTCGC	AGGCACTTGCTCGTACGACGAGCGTACACGTCTCACACCGCTTTGCCAACATTAGAGTAGTTTAAGAGCTATGCTGGAAACAGCATAGCAAGTTTAAATAAGGCTAGTCCGTTATCAACTTGAAAAAGTGGCACCGAGTCGGTGCTTTTTTTAGACAGGATACATACTCTAATGTTGGCAAAGGGTCCTCCTGATATTCGGTCTCGCGAATTCTAGATCCGGTCGTCAACTTAAGGTGCCGGGCCCACAT	2	gRNA_486
gRNA_CDK19_targ_6715	CDK19	GGACCCTTTGCCAACATTAG	GGACCCTTTGCCAACATTAG	6.0	10	110622835.0	110622816.0	AG	110622814.0	110622813.0	110622832.0	110622828.0	CCCTT	-	AGGATACATACTCTAATGTTGGCAAAGGGTCCTCCTGAAAAT	True	False	True	targeting		F1-R1	CCAGCATCGTAAC	AGGCACTTGCTCGTACGACGAGCGTACACGTCTCACACCGGACCCTTTGCCAACATTAGGTTTAAGAGCTATGCTGGAAACAGCATAGCAAGTTTAAATAAGGCTAGTCCGTTATCAACTTGAAAAAGTGGCACCGAGTCGGTGCTTTTTTTAGGATACATACTCTAATGTTGGCAAAGGGTCCTCCTGAAAATCCAGCATCGTAACGAATTCTAGATCCGGTCGTCAACTTAAGGTGCCGGGCCCACAT	2	gRNA_487
gRNA_CDK19_targ_6716	CDK19	GAGGACCCTTTGCCAACATT	GAGGACCCTTTGCCAACATT	6.0	10	110622837.0	110622818.0	AG	110622816.0	110622815.0	110622834.0	110622830.0	GACCC	-	GATACATACTCTAATGTTGGCAAAGGGTCCTCCTGAAAATAG	True	True	True	targeting		F1-R1	AGCCGTAACGTAC	AGGCACTTGCTCGTACGACGAGCGTACACGTCTCACACCGAGGACCCTTTGCCAACATTGTTTAAGAGCTATGCTGGAAACAGCATAGCAAGTTTAAATAAGGCTAGTCCGTTATCAACTTGAAAAAGTGGCACCGAGTCGGTGCTTTTTTTGATACATACTCTAATGTTGGCAAAGGGTCCTCCTGAAAATAGAGCCGTAACGTACGAATTCTAGATCCGGTCGTCAACTTAAGGTGCCGGGCCCACAT	2	gRNA_488
gRNA_CDK19_targ_6717	CDK19	CTATTTTCAGGAGGACCCTT	GTATTTTCAGGAGGACCCTT	6.0	10	110622847.0	110622828.0	TG	110622826.0	110622825.0	110622844.0	110622840.0	TTTTC	-	CTAATGTTGGCAAAGGGTCCTCCTGAAAATAGGGATCCTGCA	True	False	True	targeting		F1-R1	CCCACCGGAGAAT	AGGCACTTGCTCGTACGACGAGCGTACACGTCTCACACCGTATTTTCAGGAGGACCCTTGTTTAAGAGCTATGCTGGAAACAGCATAGCAAGTTTAAATAAGGCTAGTCCGTTATCAACTTGAAAAAGTGGCACCGAGTCGGTGCTTTTTTTCTAATGTTGGCAAAGGGTCCTCCTGAAAATAGGGATCCTGCACCCACCGGAGAATGAATTCTAGATCCGGTCGTCAACTTAAGGTGCCGGGCCCACAT	2	gRNA_489
gRNA_CDK19_targ_6718	CDK19	CAGGATCCCTATTTTCAGGA	GAGGATCCCTATTTTCAGGA	6.0	10	110622855.0	110622836.0	GG	110622834.0	110622833.0	110622852.0	110622848.0	GATCC	-	GGCAAAGGGTCCTCCTGAAAATAGGGATCCTGCAGAGCTTGC	True	True	True	targeting		F1-R1	CTATGACCATGCG	AGGCACTTGCTCGTACGACGAGCGTACACGTCTCACACCGAGGATCCCTATTTTCAGGAGTTTAAGAGCTATGCTGGAAACAGCATAGCAAGTTTAAATAAGGCTAGTCCGTTATCAACTTGAAAAAGTGGCACCGAGTCGGTGCTTTTTTTGGCAAAGGGTCCTCCTGAAAATAGGGATCCTGCAGAGCTTGCCTATGACCATGCGGAATTCTAGATCCGGTCGTCAACTTAAGGTGCCGGGCCCACAT	2	gRNA_490
gRNA_CDK19_targ_6719	CDK19	GCAGGATCCCTATTTTCAGG	GCAGGATCCCTATTTTCAGG	6.0	10	110622856.0	110622837.0	AG	110622835.0	110622834.0	110622853.0	110622849.0	GGATC	-	GCAAAGGGTCCTCCTGAAAATAGGGATCCTGCAGAGCTTGCT	True	True	True	targeting		F1-R1	GGGTAACCGGTAG	AGGCACTTGCTCGTACGACGAGCGTACACGTCTCACACCGCAGGATCCCTATTTTCAGGGTTTAAGAGCTATGCTGGAAACAGCATAGCAAGTTTAAATAAGGCTAGTCCGTTATCAACTTGAAAAAGTGGCACCGAGTCGGTGCTTTTTTTGCAAAGGGTCCTCCTGAAAATAGGGATCCTGCAGAGCTTGCTGGGTAACCGGTAGGAATTCTAGATCCGGTCGTCAACTTAAGGTGCCGGGCCCACAT	2	gRNA_491
gRNA_CDK19_targ_6720	CDK19	CTGCAGGATCCCTATTTTCA	GTGCAGGATCCCTATTTTCA	6.0	10	110622858.0	110622839.0	GG	110622837.0	110622836.0	110622855.0	110622851.0	CAGGA	-	AAAGGGTCCTCCTGAAAATAGGGATCCTGCAGAGCTTGCTCC	True	True	True	targeting		F1-R1	ACCCGGAGTGGTA	AGGCACTTGCTCGTACGACGAGCGTACACGTCTCACACCGTGCAGGATCCCTATTTTCAGTTTAAGAGCTATGCTGGAAACAGCATAGCAAGTTTAAATAAGGCTAGTCCGTTATCAACTTGAAAAAGTGGCACCGAGTCGGTGCTTTTTTTAAAGGGTCCTCCTGAAAATAGGGATCCTGCAGAGCTTGCTCCACCCGGAGTGGTAGAATTCTAGATCCGGTCGTCAACTTAAGGTGCCGGGCCCACAT	2	gRNA_492
gRNA_CDK19_targ_6721	CDK19	TCTGCAGGATCCCTATTTTC	GCTGCAGGATCCCTATTTTC	6.0	10	110622859.0	110622840.0	AG	110622838.0	110622837.0	110622856.0	110622852.0	GCAGG	-	AAGGGTCCTCCTGAAAATAGGGATCCTGCAGAGCTTGCTCCG	True	True	True	targeting		F1-R1	AAACGCCTGAAGT	AGGCACTTGCTCGTACGACGAGCGTACACGTCTCACACCGCTGCAGGATCCCTATTTTCGTTTAAGAGCTATGCTGGAAACAGCATAGCAAGTTTAAATAAGGCTAGTCCGTTATCAACTTGAAAAAGTGGCACCGAGTCGGTGCTTTTTTTAAGGGTCCTCCTGAAAATAGGGATCCTGCAGAGCTTGCTCCGAAACGCCTGAAGTGAATTCTAGATCCGGTCGTCAACTTAAGGTGCCGGGCCCACAT	2	gRNA_493
gRNA_CDK19_targ_6722	CDK19	ACCTCGGAGCAAGCTCTGCA	GCCTCGGAGCAAGCTCTGCA	6.0	10	110622873.0	110622854.0	GG	110622852.0	110622851.0	110622870.0	110622866.0	TCGGA	-	AAATAGGGATCCTGCAGAGCTTGCTCCGAGGTAATTCTCTTG	True	True	True	targeting		F1-R1	CCTTACTTACTTG	AGGCACTTGCTCGTACGACGAGCGTACACGTCTCACACCGCCTCGGAGCAAGCTCTGCAGTTTAAGAGCTATGCTGGAAACAGCATAGCAAGTTTAAATAAGGCTAGTCCGTTATCAACTTGAAAAAGTGGCACCGAGTCGGTGCTTTTTTTAAATAGGGATCCTGCAGAGCTTGCTCCGAGGTAATTCTCTTGCCTTACTTACTTGGAATTCTAGATCCGGTCGTCAACTTAAGGTGCCGGGCCCACAT	2	gRNA_494
gRNA_CDK19_targ_6723	CDK19	TACCTCGGAGCAAGCTCTGC	GACCTCGGAGCAAGCTCTGC	6.0	10	110622874.0	110622855.0	AG	110622853.0	110622852.0	110622871.0	110622867.0	CTCGG	-	AATAGGGATCCTGCAGAGCTTGCTCCGAGGTAATTCTCTTGG	True	False	True	targeting		F1-R1	ATTCTTCAGAGTC	AGGCACTTGCTCGTACGACGAGCGTACACGTCTCACACCGACCTCGGAGCAAGCTCTGCGTTTAAGAGCTATGCTGGAAACAGCATAGCAAGTTTAAATAAGGCTAGTCCGTTATCAACTTGAAAAAGTGGCACCGAGTCGGTGCTTTTTTTAATAGGGATCCTGCAGAGCTTGCTCCGAGGTAATTCTCTTGGATTCTTCAGAGTCGAATTCTAGATCCGGTCGTCAACTTAAGGTGCCGGGCCCACAT	2	gRNA_495
gRNA_CDK19_targ_6724	CDK19	AATTACCTCGGAGCAAGCTC	GATTACCTCGGAGCAAGCTC	6.0	10	110622877.0	110622858.0	TG	110622856.0	110622855.0	110622874.0	110622870.0	TACCT	-	AGGGATCCTGCAGAGCTTGCTCCGAGGTAATTCTCTTGGTTG	True	True	True	targeting		F1-R1	AGCATAGTAAGGA	AGGCACTTGCTCGTACGACGAGCGTACACGTCTCACACCGATTACCTCGGAGCAAGCTCGTTTAAGAGCTATGCTGGAAACAGCATAGCAAGTTTAAATAAGGCTAGTCCGTTATCAACTTGAAAAAGTGGCACCGAGTCGGTGCTTTTTTTAGGGATCCTGCAGAGCTTGCTCCGAGGTAATTCTCTTGGTTGAGCATAGTAAGGAGAATTCTAGATCCGGTCGTCAACTTAAGGTGCCGGGCCCACAT	2	gRNA_496
gRNA_CDK19_targ_6725	CDK19	AAGAGAATTACCTCGGAGCA	GAGAGAATTACCTCGGAGCA	6.0	10	110622882.0	110622863.0	AG	110622861.0	110622860.0	110622879.0	110622875.0	AGAAT	-	TCCTGCAGAGCTTGCTCCGAGGTAATTCTCTTGGTTGGATCC	True	True	False	targeting		F1-R1	TTGAGTCTTCTCG	AGGCACTTGCTCGTACGACGAGCGTACACGTCTCACACCGAGAGAATTACCTCGGAGCAGTTTAAGAGCTATGCTGGAAACAGCATAGCAAGTTTAAATAAGGCTAGTCCGTTATCAACTTGAAAAAGTGGCACCGAGTCGGTGCTTTTTTTTCCTGCAGAGCTTGCTCCGAGGTAATTCTCTTGGTTGGATCCTTGAGTCTTCTCGGAATTCTAGATCCGGTCGTCAACTTAAGGTGCCGGGCCCACAT	2	gRNA_497
gRNA_CDK19_targ_6726	CDK19	AACCAAGAGAATTACCTCGG	GACCAAGAGAATTACCTCGG	6.0	10	110622886.0	110622867.0	AG	110622865.0	110622864.0	110622883.0	110622879.0	CAAGA	-	GCAGAGCTTGCTCCGAGGTAATTCTCTTGGTTGGATCCATGG	True	True	True	targeting		F1-R1	TCTCCCATCATAC	AGGCACTTGCTCGTACGACGAGCGTACACGTCTCACACCGACCAAGAGAATTACCTCGGGTTTAAGAGCTATGCTGGAAACAGCATAGCAAGTTTAAATAAGGCTAGTCCGTTATCAACTTGAAAAAGTGGCACCGAGTCGGTGCTTTTTTTGCAGAGCTTGCTCCGAGGTAATTCTCTTGGTTGGATCCATGGTCTCCCATCATACGAATTCTAGATCCGGTCGTCAACTTAAGGTGCCGGGCCCACAT	2	gRNA_498
gRNA_CDK19_targ_6727	CDK19	CCAACCAAGAGAATTACCTC	GCAACCAAGAGAATTACCTC	6.0	10	110622888.0	110622869.0	GG	110622867.0	110622866.0	110622885.0	110622881.0	ACCAA	-	AGAGCTTGCTCCGAGGTAATTCTCTTGGTTGGATCCATGGTC	True	True	True	targeting		F1-R1	ATGCTCTCACGGG	AGGCACTTGCTCGTACGACGAGCGTACACGTCTCACACCGCAACCAAGAGAATTACCTCGTTTAAGAGCTATGCTGGAAACAGCATAGCAAGTTTAAATAAGGCTAGTCCGTTATCAACTTGAAAAAGTGGCACCGAGTCGGTGCTTTTTTTAGAGCTTGCTCCGAGGTAATTCTCTTGGTTGGATCCATGGTCATGCTCTCACGGGGAATTCTAGATCCGGTCGTCAACTTAAGGTGCCGGGCCCACAT	2	gRNA_499
gRNA_CDK19_targ_6728	CDK19	TCCAACCAAGAGAATTACCT	GCCAACCAAGAGAATTACCT	6.0	10	110622889.0	110622870.0	CG	110622868.0	110622867.0	110622886.0	110622882.0	AACCA	-	GAGCTTGCTCCGAGGTAATTCTCTTGGTTGGATCCATGGTCA	True	True	True	targeting		F1-R1	TGCGTTCATCCAA	AGGCACTTGCTCGTACGACGAGCGTACACGTCTCACACCGCCAACCAAGAGAATTACCTGTTTAAGAGCTATGCTGGAAACAGCATAGCAAGTTTAAATAAGGCTAGTCCGTTATCAACTTGAAAAAGTGGCACCGAGTCGGTGCTTTTTTTGAGCTTGCTCCGAGGTAATTCTCTTGGTTGGATCCATGGTCATGCGTTCATCCAAGAATTCTAGATCCGGTCGTCAACTTAAGGTGCCGGGCCCACAT	2	gRNA_500
gRNA_CDK19_targ_6729	CDK19	TGACCATGGATCCAACCAAG	GGACCATGGATCCAACCAAG	6.0	10	110622899.0	110622880.0	AG	110622878.0	110622877.0	110622896.0	110622892.0	CCATG	-	CGAGGTAATTCTCTTGGTTGGATCCATGGTCAGGAGTTTCTG	True	True	True	targeting		F1-R1	TGGATACGTGCCT	AGGCACTTGCTCGTACGACGAGCGTACACGTCTCACACCGGACCATGGATCCAACCAAGGTTTAAGAGCTATGCTGGAAACAGCATAGCAAGTTTAAATAAGGCTAGTCCGTTATCAACTTGAAAAAGTGGCACCGAGTCGGTGCTTTTTTTCGAGGTAATTCTCTTGGTTGGATCCATGGTCAGGAGTTTCTGTGGATACGTGCCTGAATTCTAGATCCGGTCGTCAACTTAAGGTGCCGGGCCCACAT	2	gRNA_501
gRNA_CDK19_targ_6730	CDK19	CCTGACCATGGATCCAACCA	GCTGACCATGGATCCAACCA	6.0	10	110622901.0	110622882.0	AG	110622880.0	110622879.0	110622898.0	110622894.0	GACCA	-	AGGTAATTCTCTTGGTTGGATCCATGGTCAGGAGTTTCTGAA	True	True	True	targeting		F1-R1	AGAGCTACTGACA	AGGCACTTGCTCGTACGACGAGCGTACACGTCTCACACCGCTGACCATGGATCCAACCAGTTTAAGAGCTATGCTGGAAACAGCATAGCAAGTTTAAATAAGGCTAGTCCGTTATCAACTTGAAAAAGTGGCACCGAGTCGGTGCTTTTTTTAGGTAATTCTCTTGGTTGGATCCATGGTCAGGAGTTTCTGAAAGAGCTACTGACAGAATTCTAGATCCGGTCGTCAACTTAAGGTGCCGGGCCCACAT	2	gRNA_502
gRNA_CDK19_targ_6731	CDK19	CTTCAGAAACTCCTGACCAT	GTTCAGAAACTCCTGACCAT	6.0	10	110622912.0	110622893.0	GG	110622891.0	110622890.0	110622909.0	110622905.0	CAGAA	-	TTGGTTGGATCCATGGTCAGGAGTTTCTGAAGCTAGAGTGAC	True	True	True	targeting		F1-R1	CGCATCAACTACG	AGGCACTTGCTCGTACGACGAGCGTACACGTCTCACACCGTTCAGAAACTCCTGACCATGTTTAAGAGCTATGCTGGAAACAGCATAGCAAGTTTAAATAAGGCTAGTCCGTTATCAACTTGAAAAAGTGGCACCGAGTCGGTGCTTTTTTTTTGGTTGGATCCATGGTCAGGAGTTTCTGAAGCTAGAGTGACCGCATCAACTACGGAATTCTAGATCCGGTCGTCAACTTAAGGTGCCGGGCCCACAT	2	gRNA_503
gRNA_CDK19_targ_6732	CDK19	GCTTCAGAAACTCCTGACCA	GCTTCAGAAACTCCTGACCA	6.0	10	110622913.0	110622894.0	TG	110622892.0	110622891.0	110622910.0	110622906.0	TCAGA	-	TGGTTGGATCCATGGTCAGGAGTTTCTGAAGCTAGAGTGACA	True	True	True	targeting		F1-R1	CACCCTAACTCAT	AGGCACTTGCTCGTACGACGAGCGTACACGTCTCACACCGCTTCAGAAACTCCTGACCAGTTTAAGAGCTATGCTGGAAACAGCATAGCAAGTTTAAATAAGGCTAGTCCGTTATCAACTTGAAAAAGTGGCACCGAGTCGGTGCTTTTTTTTGGTTGGATCCATGGTCAGGAGTTTCTGAAGCTAGAGTGACACACCCTAACTCATGAATTCTAGATCCGGTCGTCAACTTAAGGTGCCGGGCCCACAT	2	gRNA_504
gRNA_CDK19_targ_6733	CDK19	ACTCTAGCTTCAGAAACTCC	GCTCTAGCTTCAGAAACTCC	6.0	10	110622919.0	110622900.0	TG	110622898.0	110622897.0	110622916.0	110622912.0	CTAGC	-	GATCCATGGTCAGGAGTTTCTGAAGCTAGAGTGACACACAGG	True	True	True	targeting		F1-R1	GGCACCGCAGCAC	AGGCACTTGCTCGTACGACGAGCGTACACGTCTCACACCGCTCTAGCTTCAGAAACTCCGTTTAAGAGCTATGCTGGAAACAGCATAGCAAGTTTAAATAAGGCTAGTCCGTTATCAACTTGAAAAAGTGGCACCGAGTCGGTGCTTTTTTTGATCCATGGTCAGGAGTTTCTGAAGCTAGAGTGACACACAGGGGCACCGCAGCACGAATTCTAGATCCGGTCGTCAACTTAAGGTGCCGGGCCCACAT	2	gRNA_505
gRNA_CDK19_targ_6734	CDK19	AAAGTGTTCCTCTTGGTAGG	GAAGTGTTCCTCTTGGTAGG	6.0	9	110623304.0	110623285.0	TG	110623283.0	110623282.0	110623301.0	110623297.0	GTGTT	-	GGGAGAGAAGCACCTACCAAGAGGAACACTTTGCTGTCAGGC	True	False	False	targeting		F1-R1	TTGTCACTCACTT	AGGCACTTGCTCGTACGACGAGCGTACACGTCTCACACCGAAGTGTTCCTCTTGGTAGGGTTTAAGAGCTATGCTGGAAACAGCATAGCAAGTTTAAATAAGGCTAGTCCGTTATCAACTTGAAAAAGTGGCACCGAGTCGGTGCTTTTTTTGGGAGAGAAGCACCTACCAAGAGGAACACTTTGCTGTCAGGCTTGTCACTCACTTGAATTCTAGATCCGGTCGTCAACTTAAGGTGCCGGGCCCACAT	2	gRNA_506
gRNA_CDK19_targ_6735	CDK19	GCAAAGTGTTCCTCTTGGTA	GCAAAGTGTTCCTCTTGGTA	6.0	9	110623306.0	110623287.0	GG	110623285.0	110623284.0	110623303.0	110623299.0	AAGTG	-	GAGAGAAGCACCTACCAAGAGGAACACTTTGCTGTCAGGCTT	True	True	False	targeting		F1-R1	CTAGGAATATGCT	AGGCACTTGCTCGTACGACGAGCGTACACGTCTCACACCGCAAAGTGTTCCTCTTGGTAGTTTAAGAGCTATGCTGGAAACAGCATAGCAAGTTTAAATAAGGCTAGTCCGTTATCAACTTGAAAAAGTGGCACCGAGTCGGTGCTTTTTTTGAGAGAAGCACCTACCAAGAGGAACACTTTGCTGTCAGGCTTCTAGGAATATGCTGAATTCTAGATCCGGTCGTCAACTTAAGGTGCCGGGCCCACAT	2	gRNA_507
gRNA_CDK19_targ_6736	CDK19	AGCAAAGTGTTCCTCTTGGT	GGCAAAGTGTTCCTCTTGGT	6.0	9	110623307.0	110623288.0	AG	110623286.0	110623285.0	110623304.0	110623300.0	AAAGT	-	AGAGAAGCACCTACCAAGAGGAACACTTTGCTGTCAGGCTTG	True	True	False	targeting		F1-R1	GCATTCATTTGGG	AGGCACTTGCTCGTACGACGAGCGTACACGTCTCACACCGGCAAAGTGTTCCTCTTGGTGTTTAAGAGCTATGCTGGAAACAGCATAGCAAGTTTAAATAAGGCTAGTCCGTTATCAACTTGAAAAAGTGGCACCGAGTCGGTGCTTTTTTTAGAGAAGCACCTACCAAGAGGAACACTTTGCTGTCAGGCTTGGCATTCATTTGGGGAATTCTAGATCCGGTCGTCAACTTAAGGTGCCGGGCCCACAT	2	gRNA_508
gRNA_CDK19_targ_6737	CDK19	GACAGCAAAGTGTTCCTCTT	GACAGCAAAGTGTTCCTCTT	6.0	9	110623310.0	110623291.0	GG	110623289.0	110623288.0	110623307.0	110623303.0	AGCAA	-	GAAGCACCTACCAAGAGGAACACTTTGCTGTCAGGCTTGACC	True	True	True	targeting		F1-R1	TGTGGTACGAATG	AGGCACTTGCTCGTACGACGAGCGTACACGTCTCACACCGACAGCAAAGTGTTCCTCTTGTTTAAGAGCTATGCTGGAAACAGCATAGCAAGTTTAAATAAGGCTAGTCCGTTATCAACTTGAAAAAGTGGCACCGAGTCGGTGCTTTTTTTGAAGCACCTACCAAGAGGAACACTTTGCTGTCAGGCTTGACCTGTGGTACGAATGGAATTCTAGATCCGGTCGTCAACTTAAGGTGCCGGGCCCACAT	2	gRNA_509
gRNA_CDK19_targ_6738	CDK19	TGACAGCAAAGTGTTCCTCT	GGACAGCAAAGTGTTCCTCT	6.0	9	110623311.0	110623292.0	TG	110623290.0	110623289.0	110623308.0	110623304.0	CAGCA	-	AAGCACCTACCAAGAGGAACACTTTGCTGTCAGGCTTGACCT	True	True	True	targeting		F1-R1	TTCGACACTATTG	AGGCACTTGCTCGTACGACGAGCGTACACGTCTCACACCGGACAGCAAAGTGTTCCTCTGTTTAAGAGCTATGCTGGAAACAGCATAGCAAGTTTAAATAAGGCTAGTCCGTTATCAACTTGAAAAAGTGGCACCGAGTCGGTGCTTTTTTTAAGCACCTACCAAGAGGAACACTTTGCTGTCAGGCTTGACCTTTCGACACTATTGGAATTCTAGATCCGGTCGTCAACTTAAGGTGCCGGGCCCACAT	2	gRNA_510
gRNA_CDK19_targ_6739	CDK19	GGTCAAGCCTGACAGCAAAG	GGTCAAGCCTGACAGCAAAG	6.0	9	110623320.0	110623301.0	TG	110623299.0	110623298.0	110623317.0	110623313.0	CAAGC	-	CCAAGAGGAACACTTTGCTGTCAGGCTTGACCTTGTGTTTCT	True	True	True	targeting		F1-R1	TGATTCTTGCAAC	AGGCACTTGCTCGTACGACGAGCGTACACGTCTCACACCGGTCAAGCCTGACAGCAAAGGTTTAAGAGCTATGCTGGAAACAGCATAGCAAGTTTAAATAAGGCTAGTCCGTTATCAACTTGAAAAAGTGGCACCGAGTCGGTGCTTTTTTTCCAAGAGGAACACTTTGCTGTCAGGCTTGACCTTGTGTTTCTTGATTCTTGCAACGAATTCTAGATCCGGTCGTCAACTTAAGGTGCCGGGCCCACAT	2	gRNA_511
gRNA_CDK19_targ_6740	CDK19	AAGGTCAAGCCTGACAGCAA	GAGGTCAAGCCTGACAGCAA	6.0	9	110623322.0	110623303.0	AG	110623301.0	110623300.0	110623319.0	110623315.0	GTCAA	-	AAGAGGAACACTTTGCTGTCAGGCTTGACCTTGTGTTTCTCC	True	True	True	targeting		F1-R1	AAATGTATGATCC	AGGCACTTGCTCGTACGACGAGCGTACACGTCTCACACCGAGGTCAAGCCTGACAGCAAGTTTAAGAGCTATGCTGGAAACAGCATAGCAAGTTTAAATAAGGCTAGTCCGTTATCAACTTGAAAAAGTGGCACCGAGTCGGTGCTTTTTTTAAGAGGAACACTTTGCTGTCAGGCTTGACCTTGTGTTTCTCCAAATGTATGATCCGAATTCTAGATCCGGTCGTCAACTTAAGGTGCCGGGCCCACAT	2	gRNA_512
gRNA_CDK19_targ_6741	CDK19	AACACAAGGTCAAGCCTGAC	GACACAAGGTCAAGCCTGAC	6.0	9	110623327.0	110623308.0	AG	110623306.0	110623305.0	110623324.0	110623320.0	ACAAG	-	GAACACTTTGCTGTCAGGCTTGACCTTGTGTTTCTCCATGTA	True	True	True	targeting		F1-R1	ATAAGGATGCGGG	AGGCACTTGCTCGTACGACGAGCGTACACGTCTCACACCGACACAAGGTCAAGCCTGACGTTTAAGAGCTATGCTGGAAACAGCATAGCAAGTTTAAATAAGGCTAGTCCGTTATCAACTTGAAAAAGTGGCACCGAGTCGGTGCTTTTTTTGAACACTTTGCTGTCAGGCTTGACCTTGTGTTTCTCCATGTAATAAGGATGCGGGGAATTCTAGATCCGGTCGTCAACTTAAGGTGCCGGGCCCACAT	2	gRNA_513
gRNA_CDK19_targ_6742	CDK19	GAGAAACACAAGGTCAAGCC	GAGAAACACAAGGTCAAGCC	6.0	9	110623331.0	110623312.0	TG	110623310.0	110623309.0	110623328.0	110623324.0	AAACA	-	ACTTTGCTGTCAGGCTTGACCTTGTGTTTCTCCATGTACTTT	True	True	True	targeting		F1-R1	CGCATGTGATTCC	AGGCACTTGCTCGTACGACGAGCGTACACGTCTCACACCGAGAAACACAAGGTCAAGCCGTTTAAGAGCTATGCTGGAAACAGCATAGCAAGTTTAAATAAGGCTAGTCCGTTATCAACTTGAAAAAGTGGCACCGAGTCGGTGCTTTTTTTACTTTGCTGTCAGGCTTGACCTTGTGTTTCTCCATGTACTTTCGCATGTGATTCCGAATTCTAGATCCGGTCGTCAACTTAAGGTGCCGGGCCCACAT	2	gRNA_514
gRNA_CDK19_targ_6743	CDK19	CATGGAGAAACACAAGGTCA	GATGGAGAAACACAAGGTCA	6.0	9	110623335.0	110623316.0	AG	110623314.0	110623313.0	110623332.0	110623328.0	GGAGA	-	TGCTGTCAGGCTTGACCTTGTGTTTCTCCATGTACTTTATGA	True	True	False	targeting		F1-R1	TAGGGATGGATAC	AGGCACTTGCTCGTACGACGAGCGTACACGTCTCACACCGATGGAGAAACACAAGGTCAGTTTAAGAGCTATGCTGGAAACAGCATAGCAAGTTTAAATAAGGCTAGTCCGTTATCAACTTGAAAAAGTGGCACCGAGTCGGTGCTTTTTTTTGCTGTCAGGCTTGACCTTGTGTTTCTCCATGTACTTTATGATAGGGATGGATACGAATTCTAGATCCGGTCGTCAACTTAAGGTGCCGGGCCCACAT	2	gRNA_515
gRNA_CDK19_targ_6744	CDK19	AAGTACATGGAGAAACACAA	GAGTACATGGAGAAACACAA	6.0	9	110623340.0	110623321.0	GG	110623319.0	110623318.0	110623337.0	110623333.0	TACAT	-	TCAGGCTTGACCTTGTGTTTCTCCATGTACTTTATGAGGCTA	True	True	True	targeting		F1-R1	GCAATGGTCATAC	AGGCACTTGCTCGTACGACGAGCGTACACGTCTCACACCGAGTACATGGAGAAACACAAGTTTAAGAGCTATGCTGGAAACAGCATAGCAAGTTTAAATAAGGCTAGTCCGTTATCAACTTGAAAAAGTGGCACCGAGTCGGTGCTTTTTTTTCAGGCTTGACCTTGTGTTTCTCCATGTACTTTATGAGGCTAGCAATGGTCATACGAATTCTAGATCCGGTCGTCAACTTAAGGTGCCGGGCCCACAT	2	gRNA_516
gRNA_CDK19_targ_6745	CDK19	AAAGTACATGGAGAAACACA	GAAGTACATGGAGAAACACA	6.0	9	110623341.0	110623322.0	AG	110623320.0	110623319.0	110623338.0	110623334.0	GTACA	-	CAGGCTTGACCTTGTGTTTCTCCATGTACTTTATGAGGCTAC	True	True	True	targeting		F1-R1	TCCCTACCCATCA	AGGCACTTGCTCGTACGACGAGCGTACACGTCTCACACCGAAGTACATGGAGAAACACAGTTTAAGAGCTATGCTGGAAACAGCATAGCAAGTTTAAATAAGGCTAGTCCGTTATCAACTTGAAAAAGTGGCACCGAGTCGGTGCTTTTTTTCAGGCTTGACCTTGTGTTTCTCCATGTACTTTATGAGGCTACTCCCTACCCATCAGAATTCTAGATCCGGTCGTCAACTTAAGGTGCCGGGCCCACAT	2	gRNA_517
gRNA_CDK19_targ_6746	CDK19	TAGCCTCATAAAGTACATGG	GAGCCTCATAAAGTACATGG	6.0	9	110623350.0	110623331.0	AG	110623329.0	110623328.0	110623347.0	110623343.0	CCTCA	-	CCTTGTGTTTCTCCATGTACTTTATGAGGCTACTGTTGGCAT	True	True	True	targeting		F1-R1	ACCACATCTAACA	AGGCACTTGCTCGTACGACGAGCGTACACGTCTCACACCGAGCCTCATAAAGTACATGGGTTTAAGAGCTATGCTGGAAACAGCATAGCAAGTTTAAATAAGGCTAGTCCGTTATCAACTTGAAAAAGTGGCACCGAGTCGGTGCTTTTTTTCCTTGTGTTTCTCCATGTACTTTATGAGGCTACTGTTGGCATACCACATCTAACAGAATTCTAGATCCGGTCGTCAACTTAAGGTGCCGGGCCCACAT	2	gRNA_518
gRNA_CDK19_targ_6747	CDK19	AGTAGCCTCATAAAGTACAT	GGTAGCCTCATAAAGTACAT	6.0	9	110623352.0	110623333.0	GG	110623331.0	110623330.0	110623349.0	110623345.0	AGCCT	-	TTGTGTTTCTCCATGTACTTTATGAGGCTACTGTTGGCATAC	True	True	True	targeting		F1-R1	TATTTGCAATGGA	AGGCACTTGCTCGTACGACGAGCGTACACGTCTCACACCGGTAGCCTCATAAAGTACATGTTTAAGAGCTATGCTGGAAACAGCATAGCAAGTTTAAATAAGGCTAGTCCGTTATCAACTTGAAAAAGTGGCACCGAGTCGGTGCTTTTTTTTTGTGTTTCTCCATGTACTTTATGAGGCTACTGTTGGCATACTATTTGCAATGGAGAATTCTAGATCCGGTCGTCAACTTAAGGTGCCGGGCCCACAT	2	gRNA_519
gRNA_CDK19_targ_6748	CDK19	CAGTAGCCTCATAAAGTACA	GAGTAGCCTCATAAAGTACA	6.0	9	110623353.0	110623334.0	TG	110623332.0	110623331.0	110623350.0	110623346.0	TAGCC	-	TGTGTTTCTCCATGTACTTTATGAGGCTACTGTTGGCATACC	True	True	True	targeting		F1-R1	ATCTGCACGTATT	AGGCACTTGCTCGTACGACGAGCGTACACGTCTCACACCGAGTAGCCTCATAAAGTACAGTTTAAGAGCTATGCTGGAAACAGCATAGCAAGTTTAAATAAGGCTAGTCCGTTATCAACTTGAAAAAGTGGCACCGAGTCGGTGCTTTTTTTTGTGTTTCTCCATGTACTTTATGAGGCTACTGTTGGCATACCATCTGCACGTATTGAATTCTAGATCCGGTCGTCAACTTAAGGTGCCGGGCCCACAT	2	gRNA_520
gRNA_CDK19_targ_6749	CDK19	TGCCAACAGTAGCCTCATAA	GGCCAACAGTAGCCTCATAA	6.0	9	110623359.0	110623340.0	AG	110623338.0	110623337.0	110623356.0	110623352.0	CAACA	-	TCTCCATGTACTTTATGAGGCTACTGTTGGCATACCTGCAAG	True	True	True	targeting		F1-R1	CAGAACCTCAGTC	AGGCACTTGCTCGTACGACGAGCGTACACGTCTCACACCGGCCAACAGTAGCCTCATAAGTTTAAGAGCTATGCTGGAAACAGCATAGCAAGTTTAAATAAGGCTAGTCCGTTATCAACTTGAAAAAGTGGCACCGAGTCGGTGCTTTTTTTTCTCCATGTACTTTATGAGGCTACTGTTGGCATACCTGCAAGCAGAACCTCAGTCGAATTCTAGATCCGGTCGTCAACTTAAGGTGCCGGGCCCACAT	2	gRNA_521
gRNA_CDK19_targ_6750	CDK19	CTTGCAGGTATGCCAACAGT	GTTGCAGGTATGCCAACAGT	6.0	9	110623369.0	110623350.0	AG	110623348.0	110623347.0	110623366.0	110623362.0	GCAGG	-	CTTTATGAGGCTACTGTTGGCATACCTGCAAGGACACGCACA	True	True	True	targeting		F1-R1	TTTGTGCGCACGA	AGGCACTTGCTCGTACGACGAGCGTACACGTCTCACACCGTTGCAGGTATGCCAACAGTGTTTAAGAGCTATGCTGGAAACAGCATAGCAAGTTTAAATAAGGCTAGTCCGTTATCAACTTGAAAAAGTGGCACCGAGTCGGTGCTTTTTTTCTTTATGAGGCTACTGTTGGCATACCTGCAAGGACACGCACATTTGTGCGCACGAGAATTCTAGATCCGGTCGTCAACTTAAGGTGCCGGGCCCACAT	2	gRNA_522
gRNA_CDK19_targ_6751	CDK19	GACTTTAGAAGAACAACGTA	GACTTTAGAAGAACAACGTA	6.0	8	110626792.0	110626773.0	AG	110626771.0	110626770.0	110626789.0	110626785.0	TTTAG	-	TGTGGAATTACTTACGTTGTTCTTCTAAAGTCTTTTTGAAGT	True	True	False	targeting		F1-R1	TGCCTAGTCTTGT	AGGCACTTGCTCGTACGACGAGCGTACACGTCTCACACCGACTTTAGAAGAACAACGTAGTTTAAGAGCTATGCTGGAAACAGCATAGCAAGTTTAAATAAGGCTAGTCCGTTATCAACTTGAAAAAGTGGCACCGAGTCGGTGCTTTTTTTTGTGGAATTACTTACGTTGTTCTTCTAAAGTCTTTTTGAAGTTGCCTAGTCTTGTGAATTCTAGATCCGGTCGTCAACTTAAGGTGCCGGGCCCACAT	2	gRNA_523
gRNA_CDK19_targ_6752	CDK19	AAAAGACTTTAGAAGAACAA	GAAAGACTTTAGAAGAACAA	6.0	8	110626796.0	110626777.0	CG	110626775.0	110626774.0	110626793.0	110626789.0	AGACT	-	GAATTACTTACGTTGTTCTTCTAAAGTCTTTTTGAAGTGTGG	True	True	True	targeting		F1-R1	GTATTCCCTGGAC	AGGCACTTGCTCGTACGACGAGCGTACACGTCTCACACCGAAAGACTTTAGAAGAACAAGTTTAAGAGCTATGCTGGAAACAGCATAGCAAGTTTAAATAAGGCTAGTCCGTTATCAACTTGAAAAAGTGGCACCGAGTCGGTGCTTTTTTTGAATTACTTACGTTGTTCTTCTAAAGTCTTTTTGAAGTGTGGGTATTCCCTGGACGAATTCTAGATCCGGTCGTCAACTTAAGGTGCCGGGCCCACAT	2	gRNA_524
gRNA_CDK19_targ_6753	CDK19	CACTTCAAAAAGACTTTAGA	GACTTCAAAAAGACTTTAGA	6.0	8	110626803.0	110626784.0	AG	110626782.0	110626781.0	110626800.0	110626796.0	TTCAA	-	TTACGTTGTTCTTCTAAAGTCTTTTTGAAGTGTGGGATATTC	True	True	True	targeting		F1-R1	TACAGCAAATAAG	AGGCACTTGCTCGTACGACGAGCGTACACGTCTCACACCGACTTCAAAAAGACTTTAGAGTTTAAGAGCTATGCTGGAAACAGCATAGCAAGTTTAAATAAGGCTAGTCCGTTATCAACTTGAAAAAGTGGCACCGAGTCGGTGCTTTTTTTTTACGTTGTTCTTCTAAAGTCTTTTTGAAGTGTGGGATATTCTACAGCAAATAAGGAATTCTAGATCCGGTCGTCAACTTAAGGTGCCGGGCCCACAT	2	gRNA_525
gRNA_CDK19_targ_6754	CDK19	CCACACTTCAAAAAGACTTT	GCACACTTCAAAAAGACTTT	6.0	8	110626806.0	110626787.0	AG	110626785.0	110626784.0	110626803.0	110626799.0	CACTT	-	CGTTGTTCTTCTAAAGTCTTTTTGAAGTGTGGGATATTCTGG	True	True	True	targeting		F1-R1	AAGATTCTAAACG	AGGCACTTGCTCGTACGACGAGCGTACACGTCTCACACCGCACACTTCAAAAAGACTTTGTTTAAGAGCTATGCTGGAAACAGCATAGCAAGTTTAAATAAGGCTAGTCCGTTATCAACTTGAAAAAGTGGCACCGAGTCGGTGCTTTTTTTCGTTGTTCTTCTAAAGTCTTTTTGAAGTGTGGGATATTCTGGAAGATTCTAAACGGAATTCTAGATCCGGTCGTCAACTTAAGGTGCCGGGCCCACAT	2	gRNA_526
gRNA_CDK19_targ_6755	CDK19	GAATATCCCACACTTCAAAA	GAATATCCCACACTTCAAAA	6.0	8	110626813.0	110626794.0	AG	110626792.0	110626791.0	110626810.0	110626806.0	TATCC	-	CTTCTAAAGTCTTTTTGAAGTGTGGGATATTCTGGCATCTTT	True	True	True	targeting		F1-R1	GAAACTTGCTCTA	AGGCACTTGCTCGTACGACGAGCGTACACGTCTCACACCGAATATCCCACACTTCAAAAGTTTAAGAGCTATGCTGGAAACAGCATAGCAAGTTTAAATAAGGCTAGTCCGTTATCAACTTGAAAAAGTGGCACCGAGTCGGTGCTTTTTTTCTTCTAAAGTCTTTTTGAAGTGTGGGATATTCTGGCATCTTTGAAACTTGCTCTAGAATTCTAGATCCGGTCGTCAACTTAAGGTGCCGGGCCCACAT	2	gRNA_527
gRNA_CDK19_targ_6756	CDK19	GAAGATATTAGAAAGATGCC	GAAGATATTAGAAAGATGCC	6.0	8	110626834.0	110626815.0	AG	110626813.0	110626812.0	110626831.0	110626827.0	GATAT	-	GTGGGATATTCTGGCATCTTTCTAATATCTTCCCAGTCTTTA	True	True	False	targeting		F1-R1	TTGGTCGATGTCA	AGGCACTTGCTCGTACGACGAGCGTACACGTCTCACACCGAAGATATTAGAAAGATGCCGTTTAAGAGCTATGCTGGAAACAGCATAGCAAGTTTAAATAAGGCTAGTCCGTTATCAACTTGAAAAAGTGGCACCGAGTCGGTGCTTTTTTTGTGGGATATTCTGGCATCTTTCTAATATCTTCCCAGTCTTTATTGGTCGATGTCAGAATTCTAGATCCGGTCGTCAACTTAAGGTGCCGGGCCCACAT	2	gRNA_528
gRNA_CDK19_targ_6757	CDK19	CTGGGAAGATATTAGAAAGA	GTGGGAAGATATTAGAAAGA	6.0	8	110626838.0	110626819.0	TG	110626817.0	110626816.0	110626835.0	110626831.0	GGAAG	-	GATATTCTGGCATCTTTCTAATATCTTCCCAGTCTTTATCTT	True	True	False	targeting		F1-R1	GCATTATGACGAG	AGGCACTTGCTCGTACGACGAGCGTACACGTCTCACACCGTGGGAAGATATTAGAAAGAGTTTAAGAGCTATGCTGGAAACAGCATAGCAAGTTTAAATAAGGCTAGTCCGTTATCAACTTGAAAAAGTGGCACCGAGTCGGTGCTTTTTTTGATATTCTGGCATCTTTCTAATATCTTCCCAGTCTTTATCTTGCATTATGACGAGGAATTCTAGATCCGGTCGTCAACTTAAGGTGCCGGGCCCACAT	2	gRNA_529
gRNA_CDK19_targ_6758	CDK19	AGACTGGGAAGATATTAGAA	GGACTGGGAAGATATTAGAA	6.0	8	110626841.0	110626822.0	AG	110626820.0	110626819.0	110626838.0	110626834.0	CTGGG	-	ATTCTGGCATCTTTCTAATATCTTCCCAGTCTTTATCTTACA	True	False	True	targeting		F1-R1	AGAAACATGAAAG	AGGCACTTGCTCGTACGACGAGCGTACACGTCTCACACCGGACTGGGAAGATATTAGAAGTTTAAGAGCTATGCTGGAAACAGCATAGCAAGTTTAAATAAGGCTAGTCCGTTATCAACTTGAAAAAGTGGCACCGAGTCGGTGCTTTTTTTATTCTGGCATCTTTCTAATATCTTCCCAGTCTTTATCTTACAAGAAACATGAAAGGAATTCTAGATCCGGTCGTCAACTTAAGGTGCCGGGCCCACAT	2	gRNA_530
gRNA_CDK19_targ_6759	CDK19	ATAAAGACTGGGAAGATATT	GTAAAGACTGGGAAGATATT	6.0	8	110626845.0	110626826.0	AG	110626824.0	110626823.0	110626842.0	110626838.0	AAGAC	-	TGGCATCTTTCTAATATCTTCCCAGTCTTTATCTTACAAAAA	True	True	True	targeting		F1-R1	CGCAGGTGCAACA	AGGCACTTGCTCGTACGACGAGCGTACACGTCTCACACCGTAAAGACTGGGAAGATATTGTTTAAGAGCTATGCTGGAAACAGCATAGCAAGTTTAAATAAGGCTAGTCCGTTATCAACTTGAAAAAGTGGCACCGAGTCGGTGCTTTTTTTTGGCATCTTTCTAATATCTTCCCAGTCTTTATCTTACAAAAACGCAGGTGCAACAGAATTCTAGATCCGGTCGTCAACTTAAGGTGCCGGGCCCACAT	2	gRNA_531
gRNA_CDK19_targ_6760	CDK19	TTGTAAGATAAAGACTGGGA	GTGTAAGATAAAGACTGGGA	6.0	8	110626852.0	110626833.0	AG	110626831.0	110626830.0	110626849.0	110626845.0	TAAGA	-	TTTCTAATATCTTCCCAGTCTTTATCTTACAAAAAAATTAAA	True	True	False	targeting		F1-R1	CGAATGCCGCGTT	AGGCACTTGCTCGTACGACGAGCGTACACGTCTCACACCGTGTAAGATAAAGACTGGGAGTTTAAGAGCTATGCTGGAAACAGCATAGCAAGTTTAAATAAGGCTAGTCCGTTATCAACTTGAAAAAGTGGCACCGAGTCGGTGCTTTTTTTTTTCTAATATCTTCCCAGTCTTTATCTTACAAAAAAATTAAACGAATGCCGCGTTGAATTCTAGATCCGGTCGTCAACTTAAGGTGCCGGGCCCACAT	2	gRNA_532
gRNA_CDK19_targ_6761	CDK19	GTGTCATGGGGTTTCCTGCA	GTGTCATGGGGTTTCCTGCA	6.0	7	110627022.0	110627003.0	GG	110627001.0	110627000.0	110627019.0	110627015.0	TCATG	-	AAATAAATTACCTGCAGGAAACCCCATGACACTAAATATCCG	True	True	True	targeting		F1-R1	TCAAGGTCCACGG	AGGCACTTGCTCGTACGACGAGCGTACACGTCTCACACCGTGTCATGGGGTTTCCTGCAGTTTAAGAGCTATGCTGGAAACAGCATAGCAAGTTTAAATAAGGCTAGTCCGTTATCAACTTGAAAAAGTGGCACCGAGTCGGTGCTTTTTTTAAATAAATTACCTGCAGGAAACCCCATGACACTAAATATCCGTCAAGGTCCACGGGAATTCTAGATCCGGTCGTCAACTTAAGGTGCCGGGCCCACAT	2	gRNA_533
gRNA_CDK19_targ_6762	CDK19	AGTGTCATGGGGTTTCCTGC	GGTGTCATGGGGTTTCCTGC	6.0	7	110627023.0	110627004.0	AG	110627002.0	110627001.0	110627020.0	110627016.0	GTCAT	-	AATAAATTACCTGCAGGAAACCCCATGACACTAAATATCCGA	True	True	True	targeting		F1-R1	ATGCTGATCAGTA	AGGCACTTGCTCGTACGACGAGCGTACACGTCTCACACCGGTGTCATGGGGTTTCCTGCGTTTAAGAGCTATGCTGGAAACAGCATAGCAAGTTTAAATAAGGCTAGTCCGTTATCAACTTGAAAAAGTGGCACCGAGTCGGTGCTTTTTTTAATAAATTACCTGCAGGAAACCCCATGACACTAAATATCCGAATGCTGATCAGTAGAATTCTAGATCCGGTCGTCAACTTAAGGTGCCGGGCCCACAT	2	gRNA_534
gRNA_CDK19_targ_6763	CDK19	TTTAGTGTCATGGGGTTTCC	GTTAGTGTCATGGGGTTTCC	6.0	7	110627026.0	110627007.0	TG	110627005.0	110627004.0	110627023.0	110627019.0	AGTGT	-	AAATTACCTGCAGGAAACCCCATGACACTAAATATCCGATCC	True	True	False	targeting		F1-R1	CACTATCTTACGC	AGGCACTTGCTCGTACGACGAGCGTACACGTCTCACACCGTTAGTGTCATGGGGTTTCCGTTTAAGAGCTATGCTGGAAACAGCATAGCAAGTTTAAATAAGGCTAGTCCGTTATCAACTTGAAAAAGTGGCACCGAGTCGGTGCTTTTTTTAAATTACCTGCAGGAAACCCCATGACACTAAATATCCGATCCCACTATCTTACGCGAATTCTAGATCCGGTCGTCAACTTAAGGTGCCGGGCCCACAT	2	gRNA_535
gRNA_CDK19_targ_6764	CDK19	TCGGATATTTAGTGTCATGG	GCGGATATTTAGTGTCATGG	6.0	7	110627033.0	110627014.0	GG	110627012.0	110627011.0	110627030.0	110627026.0	GATAT	-	CTGCAGGAAACCCCATGACACTAAATATCCGATCCAGTTGAT	True	True	False	targeting		F1-R1	GCACATCACCTTC	AGGCACTTGCTCGTACGACGAGCGTACACGTCTCACACCGCGGATATTTAGTGTCATGGGTTTAAGAGCTATGCTGGAAACAGCATAGCAAGTTTAAATAAGGCTAGTCCGTTATCAACTTGAAAAAGTGGCACCGAGTCGGTGCTTTTTTTCTGCAGGAAACCCCATGACACTAAATATCCGATCCAGTTGATGCACATCACCTTCGAATTCTAGATCCGGTCGTCAACTTAAGGTGCCGGGCCCACAT	2	gRNA_536
gRNA_CDK19_targ_6765	CDK19	ATCGGATATTTAGTGTCATG	GTCGGATATTTAGTGTCATG	6.0	7	110627034.0	110627015.0	GG	110627013.0	110627012.0	110627031.0	110627027.0	GGATA	-	TGCAGGAAACCCCATGACACTAAATATCCGATCCAGTTGATC	True	True	False	targeting		F1-R1	CCTTGTGTGCAGG	AGGCACTTGCTCGTACGACGAGCGTACACGTCTCACACCGTCGGATATTTAGTGTCATGGTTTAAGAGCTATGCTGGAAACAGCATAGCAAGTTTAAATAAGGCTAGTCCGTTATCAACTTGAAAAAGTGGCACCGAGTCGGTGCTTTTTTTTGCAGGAAACCCCATGACACTAAATATCCGATCCAGTTGATCCCTTGTGTGCAGGGAATTCTAGATCCGGTCGTCAACTTAAGGTGCCGGGCCCACAT	2	gRNA_537
gRNA_CDK19_targ_6766	CDK19	GATCGGATATTTAGTGTCAT	GATCGGATATTTAGTGTCAT	6.0	7	110627035.0	110627016.0	GG	110627014.0	110627013.0	110627032.0	110627028.0	CGGAT	-	GCAGGAAACCCCATGACACTAAATATCCGATCCAGTTGATCA	True	True	True	targeting		F1-R1	GTCCCATGGACCG	AGGCACTTGCTCGTACGACGAGCGTACACGTCTCACACCGATCGGATATTTAGTGTCATGTTTAAGAGCTATGCTGGAAACAGCATAGCAAGTTTAAATAAGGCTAGTCCGTTATCAACTTGAAAAAGTGGCACCGAGTCGGTGCTTTTTTTGCAGGAAACCCCATGACACTAAATATCCGATCCAGTTGATCAGTCCCATGGACCGGAATTCTAGATCCGGTCGTCAACTTAAGGTGCCGGGCCCACAT	2	gRNA_538
gRNA_CDK19_targ_6767	CDK19	GGATCGGATATTTAGTGTCA	GGATCGGATATTTAGTGTCA	6.0	7	110627036.0	110627017.0	TG	110627015.0	110627014.0	110627033.0	110627029.0	TCGGA	-	CAGGAAACCCCATGACACTAAATATCCGATCCAGTTGATCAT	True	True	True	targeting		F1-R1	CGACTATCATTGG	AGGCACTTGCTCGTACGACGAGCGTACACGTCTCACACCGGATCGGATATTTAGTGTCAGTTTAAGAGCTATGCTGGAAACAGCATAGCAAGTTTAAATAAGGCTAGTCCGTTATCAACTTGAAAAAGTGGCACCGAGTCGGTGCTTTTTTTCAGGAAACCCCATGACACTAAATATCCGATCCAGTTGATCATCGACTATCATTGGGAATTCTAGATCCGGTCGTCAACTTAAGGTGCCGGGCCCACAT	2	gRNA_539
gRNA_CDK19_targ_6768	CDK19	CAACTGGATCGGATATTTAG	GAACTGGATCGGATATTTAG	6.0	7	110627041.0	110627022.0	TG	110627020.0	110627019.0	110627038.0	110627034.0	CTGGA	-	AACCCCATGACACTAAATATCCGATCCAGTTGATCATGATGA	True	True	True	targeting		F1-R1	GGCGTGTTGGTCG	AGGCACTTGCTCGTACGACGAGCGTACACGTCTCACACCGAACTGGATCGGATATTTAGGTTTAAGAGCTATGCTGGAAACAGCATAGCAAGTTTAAATAAGGCTAGTCCGTTATCAACTTGAAAAAGTGGCACCGAGTCGGTGCTTTTTTTAACCCCATGACACTAAATATCCGATCCAGTTGATCATGATGAGGCGTGTTGGTCGGAATTCTAGATCCGGTCGTCAACTTAAGGTGCCGGGCCCACAT	2	gRNA_540
gRNA_CDK19_targ_6769	CDK19	ATCAACTGGATCGGATATTT	GTCAACTGGATCGGATATTT	6.0	7	110627043.0	110627024.0	AG	110627022.0	110627021.0	110627040.0	110627036.0	AACTG	-	CCCCATGACACTAAATATCCGATCCAGTTGATCATGATGAAA	True	True	True	targeting		F1-R1	GATATGTGTCGTA	AGGCACTTGCTCGTACGACGAGCGTACACGTCTCACACCGTCAACTGGATCGGATATTTGTTTAAGAGCTATGCTGGAAACAGCATAGCAAGTTTAAATAAGGCTAGTCCGTTATCAACTTGAAAAAGTGGCACCGAGTCGGTGCTTTTTTTCCCCATGACACTAAATATCCGATCCAGTTGATCATGATGAAAGATATGTGTCGTAGAATTCTAGATCCGGTCGTCAACTTAAGGTGCCGGGCCCACAT	2	gRNA_541
gRNA_CDK19_targ_6770	CDK19	TCATCATGATCAACTGGATC	GCATCATGATCAACTGGATC	6.0	7	110627051.0	110627032.0	GG	110627030.0	110627029.0	110627048.0	110627044.0	TCATG	-	CACTAAATATCCGATCCAGTTGATCATGATGAAAGGGATTGC	True	True	True	targeting		F1-R1	GTGTGCGCTTCAA	AGGCACTTGCTCGTACGACGAGCGTACACGTCTCACACCGCATCATGATCAACTGGATCGTTTAAGAGCTATGCTGGAAACAGCATAGCAAGTTTAAATAAGGCTAGTCCGTTATCAACTTGAAAAAGTGGCACCGAGTCGGTGCTTTTTTTCACTAAATATCCGATCCAGTTGATCATGATGAAAGGGATTGCGTGTGCGCTTCAAGAATTCTAGATCCGGTCGTCAACTTAAGGTGCCGGGCCCACAT	2	gRNA_542
gRNA_CDK19_targ_6771	CDK19	TTCATCATGATCAACTGGAT	GTCATCATGATCAACTGGAT	6.0	7	110627052.0	110627033.0	CG	110627031.0	110627030.0	110627049.0	110627045.0	ATCAT	-	ACTAAATATCCGATCCAGTTGATCATGATGAAAGGGATTGCT	True	True	True	targeting		F1-R1	CGATACGGCCGAG	AGGCACTTGCTCGTACGACGAGCGTACACGTCTCACACCGTCATCATGATCAACTGGATGTTTAAGAGCTATGCTGGAAACAGCATAGCAAGTTTAAATAAGGCTAGTCCGTTATCAACTTGAAAAAGTGGCACCGAGTCGGTGCTTTTTTTACTAAATATCCGATCCAGTTGATCATGATGAAAGGGATTGCTCGATACGGCCGAGGAATTCTAGATCCGGTCGTCAACTTAAGGTGCCGGGCCCACAT	2	gRNA_543
gRNA_CDK19_targ_6772	CDK19	CCCTTTCATCATGATCAACT	GCCTTTCATCATGATCAACT	6.0	7	110627056.0	110627037.0	GG	110627035.0	110627034.0	110627053.0	110627049.0	TTTCA	-	AATATCCGATCCAGTTGATCATGATGAAAGGGATTGCTTGTT	True	True	True	targeting		F1-R1	CTCCACGACGCAG	AGGCACTTGCTCGTACGACGAGCGTACACGTCTCACACCGCCTTTCATCATGATCAACTGTTTAAGAGCTATGCTGGAAACAGCATAGCAAGTTTAAATAAGGCTAGTCCGTTATCAACTTGAAAAAGTGGCACCGAGTCGGTGCTTTTTTTAATATCCGATCCAGTTGATCATGATGAAAGGGATTGCTTGTTCTCCACGACGCAGGAATTCTAGATCCGGTCGTCAACTTAAGGTGCCGGGCCCACAT	2	gRNA_544
gRNA_CDK19_targ_6773	CDK19	TCCCTTTCATCATGATCAAC	GCCCTTTCATCATGATCAAC	6.0	7	110627057.0	110627038.0	TG	110627036.0	110627035.0	110627054.0	110627050.0	CTTTC	-	ATATCCGATCCAGTTGATCATGATGAAAGGGATTGCTTGTTT	True	False	True	targeting		F1-R1	GTACGACTAACTG	AGGCACTTGCTCGTACGACGAGCGTACACGTCTCACACCGCCCTTTCATCATGATCAACGTTTAAGAGCTATGCTGGAAACAGCATAGCAAGTTTAAATAAGGCTAGTCCGTTATCAACTTGAAAAAGTGGCACCGAGTCGGTGCTTTTTTTATATCCGATCCAGTTGATCATGATGAAAGGGATTGCTTGTTTGTACGACTAACTGGAATTCTAGATCCGGTCGTCAACTTAAGGTGCCGGGCCCACAT	2	gRNA_545
gRNA_CDK19_targ_6774	CDK19	ACAAGCAATCCCTTTCATCA	GCAAGCAATCCCTTTCATCA	6.0	7	110627065.0	110627046.0	TG	110627044.0	110627043.0	110627062.0	110627058.0	AGCAA	-	TCCAGTTGATCATGATGAAAGGGATTGCTTGTTTTTATATCT	True	True	True	targeting		F1-R1	TACGCACTGATAC	AGGCACTTGCTCGTACGACGAGCGTACACGTCTCACACCGCAAGCAATCCCTTTCATCAGTTTAAGAGCTATGCTGGAAACAGCATAGCAAGTTTAAATAAGGCTAGTCCGTTATCAACTTGAAAAAGTGGCACCGAGTCGGTGCTTTTTTTTCCAGTTGATCATGATGAAAGGGATTGCTTGTTTTTATATCTTACGCACTGATACGAATTCTAGATCCGGTCGTCAACTTAAGGTGCCGGGCCCACAT	2	gRNA_546
gRNA_CDK19_targ_6775	CDK19	GTCAGGAAGATATAAAAACA	GTCAGGAAGATATAAAAACA	6.0	7	110627082.0	110627063.0	AG	110627061.0	110627060.0	110627079.0	110627075.0	AGGAA	-	AAAGGGATTGCTTGTTTTTATATCTTCCTGACGACAGTGAAA	True	True	False	targeting		F1-R1	CTTTATGGTATGA	AGGCACTTGCTCGTACGACGAGCGTACACGTCTCACACCGTCAGGAAGATATAAAAACAGTTTAAGAGCTATGCTGGAAACAGCATAGCAAGTTTAAATAAGGCTAGTCCGTTATCAACTTGAAAAAGTGGCACCGAGTCGGTGCTTTTTTTAAAGGGATTGCTTGTTTTTATATCTTCCTGACGACAGTGAAACTTTATGGTATGAGAATTCTAGATCCGGTCGTCAACTTAAGGTGCCGGGCCCACAT	2	gRNA_547
gRNA_CDK19_targ_6776	CDK19	ATTTTTCACTGTCGTCAGGA	GTTTTTCACTGTCGTCAGGA	6.0	7	110627095.0	110627076.0	AG	110627074.0	110627073.0	110627092.0	110627088.0	TTTCA	-	GTTTTTATATCTTCCTGACGACAGTGAAAAATAGGTTCCGAA	True	True	True	targeting		F1-R1	TGATACCTTCGTT	AGGCACTTGCTCGTACGACGAGCGTACACGTCTCACACCGTTTTTCACTGTCGTCAGGAGTTTAAGAGCTATGCTGGAAACAGCATAGCAAGTTTAAATAAGGCTAGTCCGTTATCAACTTGAAAAAGTGGCACCGAGTCGGTGCTTTTTTTGTTTTTATATCTTCCTGACGACAGTGAAAAATAGGTTCCGAATGATACCTTCGTTGAATTCTAGATCCGGTCGTCAACTTAAGGTGCCGGGCCCACAT	2	gRNA_548
gRNA_CDK19_targ_6777	CDK19	CCTATTTTTCACTGTCGTCA	GCTATTTTTCACTGTCGTCA	6.0	7	110627098.0	110627079.0	GG	110627077.0	110627076.0	110627095.0	110627091.0	ATTTT	-	TTTATATCTTCCTGACGACAGTGAAAAATAGGTTCCGAAGTC	True	True	False	targeting		F1-R1	TTGTGGGTGTCAA	AGGCACTTGCTCGTACGACGAGCGTACACGTCTCACACCGCTATTTTTCACTGTCGTCAGTTTAAGAGCTATGCTGGAAACAGCATAGCAAGTTTAAATAAGGCTAGTCCGTTATCAACTTGAAAAAGTGGCACCGAGTCGGTGCTTTTTTTTTTATATCTTCCTGACGACAGTGAAAAATAGGTTCCGAAGTCTTGTGGGTGTCAAGAATTCTAGATCCGGTCGTCAACTTAAGGTGCCGGGCCCACAT	2	gRNA_549
gRNA_CDK19_targ_6778	CDK19	ACCTATTTTTCACTGTCGTC	GCCTATTTTTCACTGTCGTC	6.0	7	110627099.0	110627080.0	AG	110627078.0	110627077.0	110627096.0	110627092.0	TATTT	-	TTATATCTTCCTGACGACAGTGAAAAATAGGTTCCGAAGTCA	True	True	False	targeting		F1-R1	ATTGCGGCCTGCT	AGGCACTTGCTCGTACGACGAGCGTACACGTCTCACACCGCCTATTTTTCACTGTCGTCGTTTAAGAGCTATGCTGGAAACAGCATAGCAAGTTTAAATAAGGCTAGTCCGTTATCAACTTGAAAAAGTGGCACCGAGTCGGTGCTTTTTTTTTATATCTTCCTGACGACAGTGAAAAATAGGTTCCGAAGTCAATTGCGGCCTGCTGAATTCTAGATCCGGTCGTCAACTTAAGGTGCCGGGCCCACAT	2	gRNA_550
gRNA_CDK19_targ_6779	CDK19	CGGAACCTATTTTTCACTGT	GGGAACCTATTTTTCACTGT	6.0	7	110627103.0	110627084.0	CG	110627082.0	110627081.0	110627100.0	110627096.0	AACCT	-	ATCTTCCTGACGACAGTGAAAAATAGGTTCCGAAGTCAACAA	True	True	True	targeting		F1-R1	AAATACCTACCCG	AGGCACTTGCTCGTACGACGAGCGTACACGTCTCACACCGGGAACCTATTTTTCACTGTGTTTAAGAGCTATGCTGGAAACAGCATAGCAAGTTTAAATAAGGCTAGTCCGTTATCAACTTGAAAAAGTGGCACCGAGTCGGTGCTTTTTTTATCTTCCTGACGACAGTGAAAAATAGGTTCCGAAGTCAACAAAAATACCTACCCGGAATTCTAGATCCGGTCGTCAACTTAAGGTGCCGGGCCCACAT	2	gRNA_551
gRNA_CDK19_targ_6780	CDK19	CTTCGGAACCTATTTTTCAC	GTTCGGAACCTATTTTTCAC	6.0	7	110627106.0	110627087.0	TG	110627085.0	110627084.0	110627103.0	110627099.0	CGGAA	-	TTCCTGACGACAGTGAAAAATAGGTTCCGAAGTCAACAATTC	True	True	True	targeting		F1-R1	AAAGGATAAGCCG	AGGCACTTGCTCGTACGACGAGCGTACACGTCTCACACCGTTCGGAACCTATTTTTCACGTTTAAGAGCTATGCTGGAAACAGCATAGCAAGTTTAAATAAGGCTAGTCCGTTATCAACTTGAAAAAGTGGCACCGAGTCGGTGCTTTTTTTTTCCTGACGACAGTGAAAAATAGGTTCCGAAGTCAACAATTCAAAGGATAAGCCGGAATTCTAGATCCGGTCGTCAACTTAAGGTGCCGGGCCCACAT	2	gRNA_552
gRNA_CDK19_targ_6781	CDK19	TTTGCTGAATTGTTGACTTC	GTTGCTGAATTGTTGACTTC	6.0	7	110627122.0	110627103.0	GG	110627101.0	110627100.0	110627119.0	110627115.0	GCTGA	-	AAAATAGGTTCCGAAGTCAACAATTCAGCAAATATACAACCT	True	True	True	targeting		F1-R1	CACTACAGAGAGG	AGGCACTTGCTCGTACGACGAGCGTACACGTCTCACACCGTTGCTGAATTGTTGACTTCGTTTAAGAGCTATGCTGGAAACAGCATAGCAAGTTTAAATAAGGCTAGTCCGTTATCAACTTGAAAAAGTGGCACCGAGTCGGTGCTTTTTTTAAAATAGGTTCCGAAGTCAACAATTCAGCAAATATACAACCTCACTACAGAGAGGGAATTCTAGATCCGGTCGTCAACTTAAGGTGCCGGGCCCACAT	2	gRNA_553
gRNA_CDK19_targ_6782	CDK19	ATTTGCTGAATTGTTGACTT	GTTTGCTGAATTGTTGACTT	6.0	7	110627123.0	110627104.0	CG	110627102.0	110627101.0	110627120.0	110627116.0	TGCTG	-	AAATAGGTTCCGAAGTCAACAATTCAGCAAATATACAACCTA	True	False	True	targeting		F1-R1	GGCAGTTTAGTCC	AGGCACTTGCTCGTACGACGAGCGTACACGTCTCACACCGTTTGCTGAATTGTTGACTTGTTTAAGAGCTATGCTGGAAACAGCATAGCAAGTTTAAATAAGGCTAGTCCGTTATCAACTTGAAAAAGTGGCACCGAGTCGGTGCTTTTTTTAAATAGGTTCCGAAGTCAACAATTCAGCAAATATACAACCTAGGCAGTTTAGTCCGAATTCTAGATCCGGTCGTCAACTTAAGGTGCCGGGCCCACAT	2	gRNA_554
gRNA_CDK19_targ_6783	CDK19	TTGTATATTTGCTGAATTGT	GTGTATATTTGCTGAATTGT	6.0	7	110627129.0	110627110.0	TG	110627108.0	110627107.0	110627126.0	110627122.0	TATAT	-	GTTCCGAAGTCAACAATTCAGCAAATATACAACCTATTGCCC	True	True	False	targeting		F1-R1	TCCCGGTATGTTC	AGGCACTTGCTCGTACGACGAGCGTACACGTCTCACACCGTGTATATTTGCTGAATTGTGTTTAAGAGCTATGCTGGAAACAGCATAGCAAGTTTAAATAAGGCTAGTCCGTTATCAACTTGAAAAAGTGGCACCGAGTCGGTGCTTTTTTTGTTCCGAAGTCAACAATTCAGCAAATATACAACCTATTGCCCTCCCGGTATGTTCGAATTCTAGATCCGGTCGTCAACTTAAGGTGCCGGGCCCACAT	2	gRNA_555
gRNA_CDK19_targ_6784	CDK19	AGGTTGTATATTTGCTGAAT	GGGTTGTATATTTGCTGAAT	6.0	7	110627132.0	110627113.0	TG	110627111.0	110627110.0	110627129.0	110627125.0	TTGTA	-	CCGAAGTCAACAATTCAGCAAATATACAACCTATTGCCCATA	True	True	False	targeting		F1-R1	AAGCATGAATTGC	AGGCACTTGCTCGTACGACGAGCGTACACGTCTCACACCGGGTTGTATATTTGCTGAATGTTTAAGAGCTATGCTGGAAACAGCATAGCAAGTTTAAATAAGGCTAGTCCGTTATCAACTTGAAAAAGTGGCACCGAGTCGGTGCTTTTTTTCCGAAGTCAACAATTCAGCAAATATACAACCTATTGCCCATAAAGCATGAATTGCGAATTCTAGATCCGGTCGTCAACTTAAGGTGCCGGGCCCACAT	2	gRNA_556
gRNA_CDK19_targ_6785	CDK19	GCAATAGGTTGTATATTTGC	GCAATAGGTTGTATATTTGC	6.0	7	110627137.0	110627118.0	TG	110627116.0	110627115.0	110627134.0	110627130.0	ATAGG	-	GTCAACAATTCAGCAAATATACAACCTATTGCCCATATATCT	True	True	False	targeting		F1-R1	ATAAAGATCAGAC	AGGCACTTGCTCGTACGACGAGCGTACACGTCTCACACCGCAATAGGTTGTATATTTGCGTTTAAGAGCTATGCTGGAAACAGCATAGCAAGTTTAAATAAGGCTAGTCCGTTATCAACTTGAAAAAGTGGCACCGAGTCGGTGCTTTTTTTGTCAACAATTCAGCAAATATACAACCTATTGCCCATATATCTATAAAGATCAGACGAATTCTAGATCCGGTCGTCAACTTAAGGTGCCGGGCCCACAT	2	gRNA_557
gRNA_CDK19_targ_6786	CDK19	TGGGCAATAGGTTGTATATT	GGGGCAATAGGTTGTATATT	6.0	7	110627140.0	110627121.0	TG	110627119.0	110627118.0	110627137.0	110627133.0	GCAAT	-	AACAATTCAGCAAATATACAACCTATTGCCCATATATCTGGG	True	True	True	targeting		F1-R1	TTGTACACGGTCG	AGGCACTTGCTCGTACGACGAGCGTACACGTCTCACACCGGGGCAATAGGTTGTATATTGTTTAAGAGCTATGCTGGAAACAGCATAGCAAGTTTAAATAAGGCTAGTCCGTTATCAACTTGAAAAAGTGGCACCGAGTCGGTGCTTTTTTTAACAATTCAGCAAATATACAACCTATTGCCCATATATCTGGGTTGTACACGGTCGGAATTCTAGATCCGGTCGTCAACTTAAGGTGCCGGGCCCACAT	2	gRNA_558
gRNA_CDK19_targ_6787	CDK19	CAGATATATGGGCAATAGGT	GAGATATATGGGCAATAGGT	6.0	7	110627148.0	110627129.0	TG	110627127.0	110627126.0	110627145.0	110627141.0	ATATA	-	AGCAAATATACAACCTATTGCCCATATATCTGGGAAGGAAGA	True	True	False	targeting		F1-R1	CGACGAGTCACTC	AGGCACTTGCTCGTACGACGAGCGTACACGTCTCACACCGAGATATATGGGCAATAGGTGTTTAAGAGCTATGCTGGAAACAGCATAGCAAGTTTAAATAAGGCTAGTCCGTTATCAACTTGAAAAAGTGGCACCGAGTCGGTGCTTTTTTTAGCAAATATACAACCTATTGCCCATATATCTGGGAAGGAAGACGACGAGTCACTCGAATTCTAGATCCGGTCGTCAACTTAAGGTGCCGGGCCCACAT	2	gRNA_559
gRNA_CDK19_targ_6788	CDK19	TCCCAGATATATGGGCAATA	GCCCAGATATATGGGCAATA	6.0	7	110627151.0	110627132.0	GG	110627130.0	110627129.0	110627148.0	110627144.0	CAGAT	-	AAATATACAACCTATTGCCCATATATCTGGGAAGGAAGAAAC	True	True	True	targeting		F1-R1	ATCCCTGTTACTA	AGGCACTTGCTCGTACGACGAGCGTACACGTCTCACACCGCCCAGATATATGGGCAATAGTTTAAGAGCTATGCTGGAAACAGCATAGCAAGTTTAAATAAGGCTAGTCCGTTATCAACTTGAAAAAGTGGCACCGAGTCGGTGCTTTTTTTAAATATACAACCTATTGCCCATATATCTGGGAAGGAAGAAACATCCCTGTTACTAGAATTCTAGATCCGGTCGTCAACTTAAGGTGCCGGGCCCACAT	2	gRNA_560
gRNA_CDK19_targ_6789	CDK19	TTCCCAGATATATGGGCAAT	GTCCCAGATATATGGGCAAT	6.0	7	110627152.0	110627133.0	AG	110627131.0	110627130.0	110627149.0	110627145.0	CCAGA	-	AATATACAACCTATTGCCCATATATCTGGGAAGGAAGAAACA	True	True	True	targeting		F1-R1	TCGGGATGCGGAT	AGGCACTTGCTCGTACGACGAGCGTACACGTCTCACACCGTCCCAGATATATGGGCAATGTTTAAGAGCTATGCTGGAAACAGCATAGCAAGTTTAAATAAGGCTAGTCCGTTATCAACTTGAAAAAGTGGCACCGAGTCGGTGCTTTTTTTAATATACAACCTATTGCCCATATATCTGGGAAGGAAGAAACATCGGGATGCGGATGAATTCTAGATCCGGTCGTCAACTTAAGGTGCCGGGCCCACAT	2	gRNA_561
gRNA_CDK19_targ_6790	CDK19	ACAAAGGCCATTGGTAAGTT	GCAAAGGCCATTGGTAAGTT	6.0	6	110632042.0	110632023.0	GG	110632021.0	110632020.0	110632039.0	110632035.0	AAGGC	-	TCATTTTAGACCAACTTACCAATGGCCTTTGTATAATGCCTT	True	True	True	targeting		F1-R1	CGAAACAGGTGAT	AGGCACTTGCTCGTACGACGAGCGTACACGTCTCACACCGCAAAGGCCATTGGTAAGTTGTTTAAGAGCTATGCTGGAAACAGCATAGCAAGTTTAAATAAGGCTAGTCCGTTATCAACTTGAAAAAGTGGCACCGAGTCGGTGCTTTTTTTTCATTTTAGACCAACTTACCAATGGCCTTTGTATAATGCCTTCGAAACAGGTGATGAATTCTAGATCCGGTCGTCAACTTAAGGTGCCGGGCCCACAT	2	gRNA_562
gRNA_CDK19_targ_6791	CDK19	TACAAAGGCCATTGGTAAGT	GACAAAGGCCATTGGTAAGT	6.0	6	110632043.0	110632024.0	TG	110632022.0	110632021.0	110632040.0	110632036.0	AAAGG	-	CATTTTAGACCAACTTACCAATGGCCTTTGTATAATGCCTTG	True	True	False	targeting		F1-R1	CAACTCAATTTAG	AGGCACTTGCTCGTACGACGAGCGTACACGTCTCACACCGACAAAGGCCATTGGTAAGTGTTTAAGAGCTATGCTGGAAACAGCATAGCAAGTTTAAATAAGGCTAGTCCGTTATCAACTTGAAAAAGTGGCACCGAGTCGGTGCTTTTTTTCATTTTAGACCAACTTACCAATGGCCTTTGTATAATGCCTTGCAACTCAATTTAGGAATTCTAGATCCGGTCGTCAACTTAAGGTGCCGGGCCCACAT	2	gRNA_563
gRNA_CDK19_targ_6792	CDK19	TTATACAAAGGCCATTGGTA	GTATACAAAGGCCATTGGTA	6.0	6	110632046.0	110632027.0	AG	110632025.0	110632024.0	110632043.0	110632039.0	TACAA	-	TTTAGACCAACTTACCAATGGCCTTTGTATAATGCCTTGCAC	True	True	True	targeting		F1-R1	CGGTTACGTCCTC	AGGCACTTGCTCGTACGACGAGCGTACACGTCTCACACCGTATACAAAGGCCATTGGTAGTTTAAGAGCTATGCTGGAAACAGCATAGCAAGTTTAAATAAGGCTAGTCCGTTATCAACTTGAAAAAGTGGCACCGAGTCGGTGCTTTTTTTTTTAGACCAACTTACCAATGGCCTTTGTATAATGCCTTGCACCGGTTACGTCCTCGAATTCTAGATCCGGTCGTCAACTTAAGGTGCCGGGCCCACAT	2	gRNA_564
gRNA_CDK19_targ_6793	CDK19	GGCATTATACAAAGGCCATT	GGCATTATACAAAGGCCATT	6.0	6	110632050.0	110632031.0	GG	110632029.0	110632028.0	110632047.0	110632043.0	ATTAT	-	GACCAACTTACCAATGGCCTTTGTATAATGCCTTGCACCAAG	True	True	False	targeting		F1-R1	ACGTTGCTTGCGG	AGGCACTTGCTCGTACGACGAGCGTACACGTCTCACACCGGCATTATACAAAGGCCATTGTTTAAGAGCTATGCTGGAAACAGCATAGCAAGTTTAAATAAGGCTAGTCCGTTATCAACTTGAAAAAGTGGCACCGAGTCGGTGCTTTTTTTGACCAACTTACCAATGGCCTTTGTATAATGCCTTGCACCAAGACGTTGCTTGCGGGAATTCTAGATCCGGTCGTCAACTTAAGGTGCCGGGCCCACAT	2	gRNA_565
gRNA_CDK19_targ_6794	CDK19	AGGCATTATACAAAGGCCAT	GGGCATTATACAAAGGCCAT	6.0	6	110632051.0	110632032.0	TG	110632030.0	110632029.0	110632048.0	110632044.0	CATTA	-	ACCAACTTACCAATGGCCTTTGTATAATGCCTTGCACCAAGC	True	True	True	targeting		F1-R1	CATAGCAGAACCC	AGGCACTTGCTCGTACGACGAGCGTACACGTCTCACACCGGGCATTATACAAAGGCCATGTTTAAGAGCTATGCTGGAAACAGCATAGCAAGTTTAAATAAGGCTAGTCCGTTATCAACTTGAAAAAGTGGCACCGAGTCGGTGCTTTTTTTACCAACTTACCAATGGCCTTTGTATAATGCCTTGCACCAAGCCATAGCAGAACCCGAATTCTAGATCCGGTCGTCAACTTAAGGTGCCGGGCCCACAT	2	gRNA_566
gRNA_CDK19_targ_6795	CDK19	GGTGCAAGGCATTATACAAA	GGTGCAAGGCATTATACAAA	6.0	6	110632057.0	110632038.0	GG	110632036.0	110632035.0	110632054.0	110632050.0	GCAAG	-	TTACCAATGGCCTTTGTATAATGCCTTGCACCAAGCAAAAGT	True	True	True	targeting		F1-R1	AGACGACTCAATA	AGGCACTTGCTCGTACGACGAGCGTACACGTCTCACACCGGTGCAAGGCATTATACAAAGTTTAAGAGCTATGCTGGAAACAGCATAGCAAGTTTAAATAAGGCTAGTCCGTTATCAACTTGAAAAAGTGGCACCGAGTCGGTGCTTTTTTTTTACCAATGGCCTTTGTATAATGCCTTGCACCAAGCAAAAGTAGACGACTCAATAGAATTCTAGATCCGGTCGTCAACTTAAGGTGCCGGGCCCACAT	2	gRNA_567
gRNA_CDK19_targ_6796	CDK19	TGGTGCAAGGCATTATACAA	GGGTGCAAGGCATTATACAA	6.0	6	110632058.0	110632039.0	AG	110632037.0	110632036.0	110632055.0	110632051.0	TGCAA	-	TACCAATGGCCTTTGTATAATGCCTTGCACCAAGCAAAAGTT	True	True	True	targeting		F1-R1	TAGCCTTCGACCA	AGGCACTTGCTCGTACGACGAGCGTACACGTCTCACACCGGGTGCAAGGCATTATACAAGTTTAAGAGCTATGCTGGAAACAGCATAGCAAGTTTAAATAAGGCTAGTCCGTTATCAACTTGAAAAAGTGGCACCGAGTCGGTGCTTTTTTTTACCAATGGCCTTTGTATAATGCCTTGCACCAAGCAAAAGTTTAGCCTTCGACCAGAATTCTAGATCCGGTCGTCAACTTAAGGTGCCGGGCCCACAT	2	gRNA_568
gRNA_CDK19_targ_6797	CDK19	CAGAACTTTTGCTTGGTGCA	GAGAACTTTTGCTTGGTGCA	6.0	6	110632071.0	110632052.0	AG	110632050.0	110632049.0	110632068.0	110632064.0	AACTT	-	TGTATAATGCCTTGCACCAAGCAAAAGTTCTGGAGCCCGATA	True	True	True	targeting		F1-R1	CAGTTGCCCTATA	AGGCACTTGCTCGTACGACGAGCGTACACGTCTCACACCGAGAACTTTTGCTTGGTGCAGTTTAAGAGCTATGCTGGAAACAGCATAGCAAGTTTAAATAAGGCTAGTCCGTTATCAACTTGAAAAAGTGGCACCGAGTCGGTGCTTTTTTTTGTATAATGCCTTGCACCAAGCAAAAGTTCTGGAGCCCGATACAGTTGCCCTATAGAATTCTAGATCCGGTCGTCAACTTAAGGTGCCGGGCCCACAT	2	gRNA_570
gRNA_CDK19_targ_6798	CDK19	GCTCCAGAACTTTTGCTTGG	GCTCCAGAACTTTTGCTTGG	6.0	6	110632075.0	110632056.0	TG	110632054.0	110632053.0	110632072.0	110632068.0	CCAGA	-	TAATGCCTTGCACCAAGCAAAAGTTCTGGAGCCCGATACCAA	True	True	True	targeting		F1-R1	CACTAAAGCAACC	AGGCACTTGCTCGTACGACGAGCGTACACGTCTCACACCGCTCCAGAACTTTTGCTTGGGTTTAAGAGCTATGCTGGAAACAGCATAGCAAGTTTAAATAAGGCTAGTCCGTTATCAACTTGAAAAAGTGGCACCGAGTCGGTGCTTTTTTTTAATGCCTTGCACCAAGCAAAAGTTCTGGAGCCCGATACCAACACTAAAGCAACCGAATTCTAGATCCGGTCGTCAACTTAAGGTGCCGGGCCCACAT	2	gRNA_571
gRNA_CDK19_targ_6799	CDK19	GGGCTCCAGAACTTTTGCTT	GGGCTCCAGAACTTTTGCTT	6.0	6	110632077.0	110632058.0	GG	110632056.0	110632055.0	110632074.0	110632070.0	CTCCA	-	ATGCCTTGCACCAAGCAAAAGTTCTGGAGCCCGATACCAAAA	True	True	True	targeting		F1-R1	GGTATCGGCGCCA	AGGCACTTGCTCGTACGACGAGCGTACACGTCTCACACCGGGCTCCAGAACTTTTGCTTGTTTAAGAGCTATGCTGGAAACAGCATAGCAAGTTTAAATAAGGCTAGTCCGTTATCAACTTGAAAAAGTGGCACCGAGTCGGTGCTTTTTTTATGCCTTGCACCAAGCAAAAGTTCTGGAGCCCGATACCAAAAGGTATCGGCGCCAGAATTCTAGATCCGGTCGTCAACTTAAGGTGCCGGGCCCACAT	2	gRNA_572
gRNA_CDK19_targ_6800	CDK19	CGGGCTCCAGAACTTTTGCT	GGGGCTCCAGAACTTTTGCT	6.0	6	110632078.0	110632059.0	TG	110632057.0	110632056.0	110632075.0	110632071.0	GCTCC	-	TGCCTTGCACCAAGCAAAAGTTCTGGAGCCCGATACCAAAAT	True	False	True	targeting		F1-R1	CTGTCCCTTAACA	AGGCACTTGCTCGTACGACGAGCGTACACGTCTCACACCGGGGCTCCAGAACTTTTGCTGTTTAAGAGCTATGCTGGAAACAGCATAGCAAGTTTAAATAAGGCTAGTCCGTTATCAACTTGAAAAAGTGGCACCGAGTCGGTGCTTTTTTTTGCCTTGCACCAAGCAAAAGTTCTGGAGCCCGATACCAAAATCTGTCCCTTAACAGAATTCTAGATCCGGTCGTCAACTTAAGGTGCCGGGCCCACAT	2	gRNA_573
gRNA_CDK19_targ_6801	CDK19	GTATCGGGCTCCAGAACTTT	GTATCGGGCTCCAGAACTTT	6.0	6	110632082.0	110632063.0	TG	110632061.0	110632060.0	110632079.0	110632075.0	TCGGG	-	TTGCACCAAGCAAAAGTTCTGGAGCCCGATACCAAAATGTCA	True	False	True	targeting		F1-R1	GGGAATATTTGGT	AGGCACTTGCTCGTACGACGAGCGTACACGTCTCACACCGTATCGGGCTCCAGAACTTTGTTTAAGAGCTATGCTGGAAACAGCATAGCAAGTTTAAATAAGGCTAGTCCGTTATCAACTTGAAAAAGTGGCACCGAGTCGGTGCTTTTTTTTTGCACCAAGCAAAAGTTCTGGAGCCCGATACCAAAATGTCAGGGAATATTTGGTGAATTCTAGATCCGGTCGTCAACTTAAGGTGCCGGGCCCACAT	2	gRNA_574
gRNA_CDK19_targ_6802	CDK19	ACATTTTGGTATCGGGCTCC	GCATTTTGGTATCGGGCTCC	6.0	6	110632090.0	110632071.0	AG	110632069.0	110632068.0	110632087.0	110632083.0	TTTTG	-	AGCAAAAGTTCTGGAGCCCGATACCAAAATGTCACAACTACT	True	False	False	targeting		F1-R1	GTGAGATTTATCC	AGGCACTTGCTCGTACGACGAGCGTACACGTCTCACACCGCATTTTGGTATCGGGCTCCGTTTAAGAGCTATGCTGGAAACAGCATAGCAAGTTTAAATAAGGCTAGTCCGTTATCAACTTGAAAAAGTGGCACCGAGTCGGTGCTTTTTTTAGCAAAAGTTCTGGAGCCCGATACCAAAATGTCACAACTACTGTGAGATTTATCCGAATTCTAGATCCGGTCGTCAACTTAAGGTGCCGGGCCCACAT	2	gRNA_575
gRNA_CDK19_targ_6803	CDK19	GTTGTGACATTTTGGTATCG	GTTGTGACATTTTGGTATCG	6.0	6	110632096.0	110632077.0	GG	110632075.0	110632074.0	110632093.0	110632089.0	GTGAC	-	AGTTCTGGAGCCCGATACCAAAATGTCACAACTACTGGATCC	True	True	True	targeting		F1-R1	TGATGCGCTCTGT	AGGCACTTGCTCGTACGACGAGCGTACACGTCTCACACCGTTGTGACATTTTGGTATCGGTTTAAGAGCTATGCTGGAAACAGCATAGCAAGTTTAAATAAGGCTAGTCCGTTATCAACTTGAAAAAGTGGCACCGAGTCGGTGCTTTTTTTAGTTCTGGAGCCCGATACCAAAATGTCACAACTACTGGATCCTGATGCGCTCTGTGAATTCTAGATCCGGTCGTCAACTTAAGGTGCCGGGCCCACAT	2	gRNA_576
gRNA_CDK19_targ_6804	CDK19	AGTTGTGACATTTTGGTATC	GGTTGTGACATTTTGGTATC	6.0	6	110632097.0	110632078.0	GG	110632076.0	110632075.0	110632094.0	110632090.0	TGTGA	-	GTTCTGGAGCCCGATACCAAAATGTCACAACTACTGGATCCA	True	True	False	targeting		F1-R1	AGGCATATGATCC	AGGCACTTGCTCGTACGACGAGCGTACACGTCTCACACCGGTTGTGACATTTTGGTATCGTTTAAGAGCTATGCTGGAAACAGCATAGCAAGTTTAAATAAGGCTAGTCCGTTATCAACTTGAAAAAGTGGCACCGAGTCGGTGCTTTTTTTGTTCTGGAGCCCGATACCAAAATGTCACAACTACTGGATCCAAGGCATATGATCCGAATTCTAGATCCGGTCGTCAACTTAAGGTGCCGGGCCCACAT	2	gRNA_577
gRNA_CDK19_targ_6805	CDK19	TAGTTGTGACATTTTGGTAT	GAGTTGTGACATTTTGGTAT	6.0	6	110632098.0	110632079.0	CG	110632077.0	110632076.0	110632095.0	110632091.0	TTGTG	-	TTCTGGAGCCCGATACCAAAATGTCACAACTACTGGATCCAA	True	False	False	targeting		F1-R1	TCTGAAAGGCCCT	AGGCACTTGCTCGTACGACGAGCGTACACGTCTCACACCGAGTTGTGACATTTTGGTATGTTTAAGAGCTATGCTGGAAACAGCATAGCAAGTTTAAATAAGGCTAGTCCGTTATCAACTTGAAAAAGTGGCACCGAGTCGGTGCTTTTTTTTTCTGGAGCCCGATACCAAAATGTCACAACTACTGGATCCAATCTGAAAGGCCCTGAATTCTAGATCCGGTCGTCAACTTAAGGTGCCGGGCCCACAT	2	gRNA_578
gRNA_CDK19_targ_6806	CDK19	TCCAGTAGTTGTGACATTTT	GCCAGTAGTTGTGACATTTT	6.0	6	110632103.0	110632084.0	GG	110632082.0	110632081.0	110632100.0	110632096.0	AGTAG	-	GAGCCCGATACCAAAATGTCACAACTACTGGATCCAAATCTG	True	True	False	targeting		F1-R1	TTCAGGGCCTCAG	AGGCACTTGCTCGTACGACGAGCGTACACGTCTCACACCGCCAGTAGTTGTGACATTTTGTTTAAGAGCTATGCTGGAAACAGCATAGCAAGTTTAAATAAGGCTAGTCCGTTATCAACTTGAAAAAGTGGCACCGAGTCGGTGCTTTTTTTGAGCCCGATACCAAAATGTCACAACTACTGGATCCAAATCTGTTCAGGGCCTCAGGAATTCTAGATCCGGTCGTCAACTTAAGGTGCCGGGCCCACAT	2	gRNA_579
gRNA_CDK19_targ_6807	CDK19	ATCCAGTAGTTGTGACATTT	GTCCAGTAGTTGTGACATTT	6.0	6	110632104.0	110632085.0	TG	110632083.0	110632082.0	110632101.0	110632097.0	CAGTA	-	AGCCCGATACCAAAATGTCACAACTACTGGATCCAAATCTGC	True	True	True	targeting		F1-R1	ACATCGATTTCGT	AGGCACTTGCTCGTACGACGAGCGTACACGTCTCACACCGTCCAGTAGTTGTGACATTTGTTTAAGAGCTATGCTGGAAACAGCATAGCAAGTTTAAATAAGGCTAGTCCGTTATCAACTTGAAAAAGTGGCACCGAGTCGGTGCTTTTTTTAGCCCGATACCAAAATGTCACAACTACTGGATCCAAATCTGCACATCGATTTCGTGAATTCTAGATCCGGTCGTCAACTTAAGGTGCCGGGCCCACAT	2	gRNA_580
gRNA_CDK19_targ_6808	CDK19	AGATTTGGATCCAGTAGTTG	GGATTTGGATCCAGTAGTTG	6.0	6	110632112.0	110632093.0	TG	110632091.0	110632090.0	110632109.0	110632105.0	TTTGG	-	ACCAAAATGTCACAACTACTGGATCCAAATCTGCTAGTGGCT	True	False	False	targeting		F1-R1	ACTGATAGAATTG	AGGCACTTGCTCGTACGACGAGCGTACACGTCTCACACCGGATTTGGATCCAGTAGTTGGTTTAAGAGCTATGCTGGAAACAGCATAGCAAGTTTAAATAAGGCTAGTCCGTTATCAACTTGAAAAAGTGGCACCGAGTCGGTGCTTTTTTTACCAAAATGTCACAACTACTGGATCCAAATCTGCTAGTGGCTACTGATAGAATTGGAATTCTAGATCCGGTCGTCAACTTAAGGTGCCGGGCCCACAT	2	gRNA_581
gRNA_CDK19_targ_6809	CDK19	GCAGATTTGGATCCAGTAGT	GCAGATTTGGATCCAGTAGT	6.0	6	110632114.0	110632095.0	TG	110632093.0	110632092.0	110632111.0	110632107.0	GATTT	-	CAAAATGTCACAACTACTGGATCCAAATCTGCTAGTGGCTTT	True	True	False	targeting		F1-R1	CTCCGCTATTCAC	AGGCACTTGCTCGTACGACGAGCGTACACGTCTCACACCGCAGATTTGGATCCAGTAGTGTTTAAGAGCTATGCTGGAAACAGCATAGCAAGTTTAAATAAGGCTAGTCCGTTATCAACTTGAAAAAGTGGCACCGAGTCGGTGCTTTTTTTCAAAATGTCACAACTACTGGATCCAAATCTGCTAGTGGCTTTCTCCGCTATTCACGAATTCTAGATCCGGTCGTCAACTTAAGGTGCCGGGCCCACAT	2	gRNA_582
gRNA_CDK19_targ_6810	CDK19	CTAGCAGATTTGGATCCAGT	GTAGCAGATTTGGATCCAGT	6.0	6	110632117.0	110632098.0	AG	110632096.0	110632095.0	110632114.0	110632110.0	GCAGA	-	AATGTCACAACTACTGGATCCAAATCTGCTAGTGGCTTTAGA	True	True	True	targeting		F1-R1	CGGCTGAGCGCTA	AGGCACTTGCTCGTACGACGAGCGTACACGTCTCACACCGTAGCAGATTTGGATCCAGTGTTTAAGAGCTATGCTGGAAACAGCATAGCAAGTTTAAATAAGGCTAGTCCGTTATCAACTTGAAAAAGTGGCACCGAGTCGGTGCTTTTTTTAATGTCACAACTACTGGATCCAAATCTGCTAGTGGCTTTAGACGGCTGAGCGCTAGAATTCTAGATCCGGTCGTCAACTTAAGGTGCCGGGCCCACAT	2	gRNA_583
gRNA_CDK19_targ_6811	CDK19	CCACTAGCAGATTTGGATCC	GCACTAGCAGATTTGGATCC	6.0	6	110632120.0	110632101.0	AG	110632099.0	110632098.0	110632117.0	110632113.0	CTAGC	-	GTCACAACTACTGGATCCAAATCTGCTAGTGGCTTTAGAGGA	True	True	True	targeting		F1-R1	ACGTTATGGGTTT	AGGCACTTGCTCGTACGACGAGCGTACACGTCTCACACCGCACTAGCAGATTTGGATCCGTTTAAGAGCTATGCTGGAAACAGCATAGCAAGTTTAAATAAGGCTAGTCCGTTATCAACTTGAAAAAGTGGCACCGAGTCGGTGCTTTTTTTGTCACAACTACTGGATCCAAATCTGCTAGTGGCTTTAGAGGAACGTTATGGGTTTGAATTCTAGATCCGGTCGTCAACTTAAGGTGCCGGGCCCACAT	2	gRNA_584
gRNA_CDK19_targ_6812	CDK19	CTAAAGCCACTAGCAGATTT	GTAAAGCCACTAGCAGATTT	6.0	6	110632126.0	110632107.0	GG	110632105.0	110632104.0	110632123.0	110632119.0	AAGCC	-	ACTACTGGATCCAAATCTGCTAGTGGCTTTAGAGGAGAATTG	True	True	True	targeting		F1-R1	GTCGTAGGAACCT	AGGCACTTGCTCGTACGACGAGCGTACACGTCTCACACCGTAAAGCCACTAGCAGATTTGTTTAAGAGCTATGCTGGAAACAGCATAGCAAGTTTAAATAAGGCTAGTCCGTTATCAACTTGAAAAAGTGGCACCGAGTCGGTGCTTTTTTTACTACTGGATCCAAATCTGCTAGTGGCTTTAGAGGAGAATTGGTCGTAGGAACCTGAATTCTAGATCCGGTCGTCAACTTAAGGTGCCGGGCCCACAT	2	gRNA_585
gRNA_CDK19_targ_6813	CDK19	TCTAAAGCCACTAGCAGATT	GCTAAAGCCACTAGCAGATT	6.0	6	110632127.0	110632108.0	TG	110632106.0	110632105.0	110632124.0	110632120.0	AAAGC	-	CTACTGGATCCAAATCTGCTAGTGGCTTTAGAGGAGAATTGA	True	True	True	targeting		F1-R1	GGTTGATCGTGTG	AGGCACTTGCTCGTACGACGAGCGTACACGTCTCACACCGCTAAAGCCACTAGCAGATTGTTTAAGAGCTATGCTGGAAACAGCATAGCAAGTTTAAATAAGGCTAGTCCGTTATCAACTTGAAAAAGTGGCACCGAGTCGGTGCTTTTTTTCTACTGGATCCAAATCTGCTAGTGGCTTTAGAGGAGAATTGAGGTTGATCGTGTGGAATTCTAGATCCGGTCGTCAACTTAAGGTGCCGGGCCCACAT	2	gRNA_586
gRNA_CDK19_targ_6814	CDK19	TCTCCTCTAAAGCCACTAGC	GCTCCTCTAAAGCCACTAGC	6.0	6	110632132.0	110632113.0	AG	110632111.0	110632110.0	110632129.0	110632125.0	CCTCT	-	GGATCCAAATCTGCTAGTGGCTTTAGAGGAGAATTGAATAAT	True	False	True	targeting		F1-R1	ACTCTCCATCGTA	AGGCACTTGCTCGTACGACGAGCGTACACGTCTCACACCGCTCCTCTAAAGCCACTAGCGTTTAAGAGCTATGCTGGAAACAGCATAGCAAGTTTAAATAAGGCTAGTCCGTTATCAACTTGAAAAAGTGGCACCGAGTCGGTGCTTTTTTTGGATCCAAATCTGCTAGTGGCTTTAGAGGAGAATTGAATAATACTCTCCATCGTAGAATTCTAGATCCGGTCGTCAACTTAAGGTGCCGGGCCCACAT	2	gRNA_587
gRNA_CDK19_targ_6815	CDK19	AATTCTCCTCTAAAGCCACT	GATTCTCCTCTAAAGCCACT	6.0	6	110632135.0	110632116.0	AG	110632114.0	110632113.0	110632132.0	110632128.0	TCTCC	-	TCCAAATCTGCTAGTGGCTTTAGAGGAGAATTGAATAATCTG	True	False	True	targeting		F1-R1	AGGCGTAGCATAA	AGGCACTTGCTCGTACGACGAGCGTACACGTCTCACACCGATTCTCCTCTAAAGCCACTGTTTAAGAGCTATGCTGGAAACAGCATAGCAAGTTTAAATAAGGCTAGTCCGTTATCAACTTGAAAAAGTGGCACCGAGTCGGTGCTTTTTTTTCCAAATCTGCTAGTGGCTTTAGAGGAGAATTGAATAATCTGAGGCGTAGCATAAGAATTCTAGATCCGGTCGTCAACTTAAGGTGCCGGGCCCACAT	2	gRNA_588
gRNA_CDK19_targ_6816	CDK19	ATTATTCAATTCTCCTCTAA	GTTATTCAATTCTCCTCTAA	6.0	6	110632142.0	110632123.0	AG	110632121.0	110632120.0	110632139.0	110632135.0	ATTCA	-	CTGCTAGTGGCTTTAGAGGAGAATTGAATAATCTGGCAAAAC	True	True	True	targeting		F1-R1	TGATTAATTGGTC	AGGCACTTGCTCGTACGACGAGCGTACACGTCTCACACCGTTATTCAATTCTCCTCTAAGTTTAAGAGCTATGCTGGAAACAGCATAGCAAGTTTAAATAAGGCTAGTCCGTTATCAACTTGAAAAAGTGGCACCGAGTCGGTGCTTTTTTTCTGCTAGTGGCTTTAGAGGAGAATTGAATAATCTGGCAAAACTGATTAATTGGTCGAATTCTAGATCCGGTCGTCAACTTAAGGTGCCGGGCCCACAT	2	gRNA_589
gRNA_CDK19_targ_6817	CDK19	TAGCTGACATGGGTTTTGCC	GAGCTGACATGGGTTTTGCC	6.0	6	110632164.0	110632145.0	AG	110632143.0	110632142.0	110632161.0	110632157.0	CTGAC	-	ATTGAATAATCTGGCAAAACCCATGTCAGCTAAAAAAATAAA	True	True	True	targeting		F1-R1	GACTAAAGTGAGG	AGGCACTTGCTCGTACGACGAGCGTACACGTCTCACACCGAGCTGACATGGGTTTTGCCGTTTAAGAGCTATGCTGGAAACAGCATAGCAAGTTTAAATAAGGCTAGTCCGTTATCAACTTGAAAAAGTGGCACCGAGTCGGTGCTTTTTTTATTGAATAATCTGGCAAAACCCATGTCAGCTAAAAAAATAAAGACTAAAGTGAGGGAATTCTAGATCCGGTCGTCAACTTAAGGTGCCGGGCCCACAT	2	gRNA_590
gRNA_CDK19_targ_6818	CDK19	TTTTTAGCTGACATGGGTTT	GTTTTAGCTGACATGGGTTT	6.0	6	110632168.0	110632149.0	TG	110632147.0	110632146.0	110632165.0	110632161.0	TTAGC	-	AATAATCTGGCAAAACCCATGTCAGCTAAAAAAATAAAATAA	True	True	True	targeting		F1-R1	ACTCCATGGACCG	AGGCACTTGCTCGTACGACGAGCGTACACGTCTCACACCGTTTTAGCTGACATGGGTTTGTTTAAGAGCTATGCTGGAAACAGCATAGCAAGTTTAAATAAGGCTAGTCCGTTATCAACTTGAAAAAGTGGCACCGAGTCGGTGCTTTTTTTAATAATCTGGCAAAACCCATGTCAGCTAAAAAAATAAAATAAACTCCATGGACCGGAATTCTAGATCCGGTCGTCAACTTAAGGTGCCGGGCCCACAT	2	gRNA_591
gRNA_CDK19_targ_6819	CDK19	GGGGAGAGTCAAAATAGGTA	GGGGAGAGTCAAAATAGGTA	6.0	5	110638665.0	110638646.0	GG	110638644.0	110638643.0	110638662.0	110638658.0	GAGAG	-	GGAATAATTACCTACCTATTTTGACTCTCCCCCTCTCAGGAC	True	True	False	targeting		F1-R1	AAGCTAACCAGAA	AGGCACTTGCTCGTACGACGAGCGTACACGTCTCACACCGGGGAGAGTCAAAATAGGTAGTTTAAGAGCTATGCTGGAAACAGCATAGCAAGTTTAAATAAGGCTAGTCCGTTATCAACTTGAAAAAGTGGCACCGAGTCGGTGCTTTTTTTGGAATAATTACCTACCTATTTTGACTCTCCCCCTCTCAGGACAAGCTAACCAGAAGAATTCTAGATCCGGTCGTCAACTTAAGGTGCCGGGCCCACAT	2	gRNA_592
gRNA_CDK19_targ_6820	CDK19	GGGGGAGAGTCAAAATAGGT	GGGGGAGAGTCAAAATAGGT	6.0	5	110638666.0	110638647.0	AG	110638645.0	110638644.0	110638663.0	110638659.0	GGAGA	-	GAATAATTACCTACCTATTTTGACTCTCCCCCTCTCAGGACC	True	True	False	targeting		F1-R1	GTATCGCGCAAAT	AGGCACTTGCTCGTACGACGAGCGTACACGTCTCACACCGGGGGAGAGTCAAAATAGGTGTTTAAGAGCTATGCTGGAAACAGCATAGCAAGTTTAAATAAGGCTAGTCCGTTATCAACTTGAAAAAGTGGCACCGAGTCGGTGCTTTTTTTGAATAATTACCTACCTATTTTGACTCTCCCCCTCTCAGGACCGTATCGCGCAAATGAATTCTAGATCCGGTCGTCAACTTAAGGTGCCGGGCCCACAT	2	gRNA_593
gRNA_CDK19_targ_6821	CDK19	AGAGGGGGAGAGTCAAAATA	GGAGGGGGAGAGTCAAAATA	6.0	5	110638669.0	110638650.0	GG	110638648.0	110638647.0	110638666.0	110638662.0	GGGGG	-	TAATTACCTACCTATTTTGACTCTCCCCCTCTCAGGACCTTC	True	False	False	targeting		F1-R1	ATATCACCGTTAC	AGGCACTTGCTCGTACGACGAGCGTACACGTCTCACACCGGAGGGGGAGAGTCAAAATAGTTTAAGAGCTATGCTGGAAACAGCATAGCAAGTTTAAATAAGGCTAGTCCGTTATCAACTTGAAAAAGTGGCACCGAGTCGGTGCTTTTTTTTAATTACCTACCTATTTTGACTCTCCCCCTCTCAGGACCTTCATATCACCGTTACGAATTCTAGATCCGGTCGTCAACTTAAGGTGCCGGGCCCACAT	2	gRNA_594
gRNA_CDK19_targ_6822	CDK19	GAGAGGGGGAGAGTCAAAAT	GAGAGGGGGAGAGTCAAAAT	6.0	5	110638670.0	110638651.0	AG	110638649.0	110638648.0	110638667.0	110638663.0	AGGGG	-	AATTACCTACCTATTTTGACTCTCCCCCTCTCAGGACCTTCT	True	True	False	targeting		F1-R1	AGAATGGGATGTC	AGGCACTTGCTCGTACGACGAGCGTACACGTCTCACACCGAGAGGGGGAGAGTCAAAATGTTTAAGAGCTATGCTGGAAACAGCATAGCAAGTTTAAATAAGGCTAGTCCGTTATCAACTTGAAAAAGTGGCACCGAGTCGGTGCTTTTTTTAATTACCTACCTATTTTGACTCTCCCCCTCTCAGGACCTTCTAGAATGGGATGTCGAATTCTAGATCCGGTCGTCAACTTAAGGTGCCGGGCCCACAT	2	gRNA_595
gRNA_CDK19_targ_6823	CDK19	GAAGGTCCTGAGAGGGGGAG	GAAGGTCCTGAGAGGGGGAG	6.0	5	110638679.0	110638660.0	AG	110638658.0	110638657.0	110638676.0	110638672.0	GGTCC	-	CCTATTTTGACTCTCCCCCTCTCAGGACCTTCTCCCATTACT	True	False	True	targeting		F1-R1	CACCTGCTTTGCC	AGGCACTTGCTCGTACGACGAGCGTACACGTCTCACACCGAAGGTCCTGAGAGGGGGAGGTTTAAGAGCTATGCTGGAAACAGCATAGCAAGTTTAAATAAGGCTAGTCCGTTATCAACTTGAAAAAGTGGCACCGAGTCGGTGCTTTTTTTCCTATTTTGACTCTCCCCCTCTCAGGACCTTCTCCCATTACTCACCTGCTTTGCCGAATTCTAGATCCGGTCGTCAACTTAAGGTGCCGGGCCCACAT	2	gRNA_596
gRNA_CDK19_targ_6824	CDK19	GAGAAGGTCCTGAGAGGGGG	GAGAAGGTCCTGAGAGGGGG	6.0	5	110638681.0	110638662.0	AG	110638660.0	110638659.0	110638678.0	110638674.0	AAGGT	-	TATTTTGACTCTCCCCCTCTCAGGACCTTCTCCCATTACTAG	True	True	False	targeting		F1-R1	GACTTAATGGTTC	AGGCACTTGCTCGTACGACGAGCGTACACGTCTCACACCGAGAAGGTCCTGAGAGGGGGGTTTAAGAGCTATGCTGGAAACAGCATAGCAAGTTTAAATAAGGCTAGTCCGTTATCAACTTGAAAAAGTGGCACCGAGTCGGTGCTTTTTTTTATTTTGACTCTCCCCCTCTCAGGACCTTCTCCCATTACTAGGACTTAATGGTTCGAATTCTAGATCCGGTCGTCAACTTAAGGTGCCGGGCCCACAT	2	gRNA_597
gRNA_CDK19_targ_6825	CDK19	GGGAGAAGGTCCTGAGAGGG	GGGAGAAGGTCCTGAGAGGG	6.0	5	110638683.0	110638664.0	GG	110638662.0	110638661.0	110638680.0	110638676.0	AGAAG	-	TTTTGACTCTCCCCCTCTCAGGACCTTCTCCCATTACTAGGA	True	True	False	targeting		F1-R1	AATATACCTTCTC	AGGCACTTGCTCGTACGACGAGCGTACACGTCTCACACCGGGAGAAGGTCCTGAGAGGGGTTTAAGAGCTATGCTGGAAACAGCATAGCAAGTTTAAATAAGGCTAGTCCGTTATCAACTTGAAAAAGTGGCACCGAGTCGGTGCTTTTTTTTTTTGACTCTCCCCCTCTCAGGACCTTCTCCCATTACTAGGAAATATACCTTCTCGAATTCTAGATCCGGTCGTCAACTTAAGGTGCCGGGCCCACAT	2	gRNA_598
gRNA_CDK19_targ_6826	CDK19	TGGGAGAAGGTCCTGAGAGG	GGGGAGAAGGTCCTGAGAGG	6.0	5	110638684.0	110638665.0	GG	110638663.0	110638662.0	110638681.0	110638677.0	GAGAA	-	TTTGACTCTCCCCCTCTCAGGACCTTCTCCCATTACTAGGAT	True	True	False	targeting		F1-R1	AATTGCTGACGTG	AGGCACTTGCTCGTACGACGAGCGTACACGTCTCACACCGGGGAGAAGGTCCTGAGAGGGTTTAAGAGCTATGCTGGAAACAGCATAGCAAGTTTAAATAAGGCTAGTCCGTTATCAACTTGAAAAAGTGGCACCGAGTCGGTGCTTTTTTTTTTGACTCTCCCCCTCTCAGGACCTTCTCCCATTACTAGGATAATTGCTGACGTGGAATTCTAGATCCGGTCGTCAACTTAAGGTGCCGGGCCCACAT	2	gRNA_599
gRNA_CDK19_targ_6827	CDK19	ATGGGAGAAGGTCCTGAGAG	GTGGGAGAAGGTCCTGAGAG	6.0	5	110638685.0	110638666.0	GG	110638664.0	110638663.0	110638682.0	110638678.0	GGAGA	-	TTGACTCTCCCCCTCTCAGGACCTTCTCCCATTACTAGGATA	True	True	False	targeting		F1-R1	TGCCGCTAGGTTG	AGGCACTTGCTCGTACGACGAGCGTACACGTCTCACACCGTGGGAGAAGGTCCTGAGAGGTTTAAGAGCTATGCTGGAAACAGCATAGCAAGTTTAAATAAGGCTAGTCCGTTATCAACTTGAAAAAGTGGCACCGAGTCGGTGCTTTTTTTTTGACTCTCCCCCTCTCAGGACCTTCTCCCATTACTAGGATATGCCGCTAGGTTGGAATTCTAGATCCGGTCGTCAACTTAAGGTGCCGGGCCCACAT	2	gRNA_600
gRNA_CDK19_targ_6828	CDK19	AATGGGAGAAGGTCCTGAGA	GATGGGAGAAGGTCCTGAGA	6.0	5	110638686.0	110638667.0	GG	110638665.0	110638664.0	110638683.0	110638679.0	GGGAG	-	TGACTCTCCCCCTCTCAGGACCTTCTCCCATTACTAGGATAT	True	True	False	targeting		F1-R1	CATAATGAGGCTT	AGGCACTTGCTCGTACGACGAGCGTACACGTCTCACACCGATGGGAGAAGGTCCTGAGAGTTTAAGAGCTATGCTGGAAACAGCATAGCAAGTTTAAATAAGGCTAGTCCGTTATCAACTTGAAAAAGTGGCACCGAGTCGGTGCTTTTTTTTGACTCTCCCCCTCTCAGGACCTTCTCCCATTACTAGGATATCATAATGAGGCTTGAATTCTAGATCCGGTCGTCAACTTAAGGTGCCGGGCCCACAT	2	gRNA_601
gRNA_CDK19_targ_6829	CDK19	TAATGGGAGAAGGTCCTGAG	GAATGGGAGAAGGTCCTGAG	6.0	5	110638687.0	110638668.0	AG	110638666.0	110638665.0	110638684.0	110638680.0	TGGGA	-	GACTCTCCCCCTCTCAGGACCTTCTCCCATTACTAGGATATT	True	True	False	targeting		F1-R1	ACTCGTAATGCCT	AGGCACTTGCTCGTACGACGAGCGTACACGTCTCACACCGAATGGGAGAAGGTCCTGAGGTTTAAGAGCTATGCTGGAAACAGCATAGCAAGTTTAAATAAGGCTAGTCCGTTATCAACTTGAAAAAGTGGCACCGAGTCGGTGCTTTTTTTGACTCTCCCCCTCTCAGGACCTTCTCCCATTACTAGGATATTACTCGTAATGCCTGAATTCTAGATCCGGTCGTCAACTTAAGGTGCCGGGCCCACAT	2	gRNA_602
gRNA_CDK19_targ_6830	CDK19	AGTAATGGGAGAAGGTCCTG	GGTAATGGGAGAAGGTCCTG	6.0	5	110638689.0	110638670.0	AG	110638668.0	110638667.0	110638686.0	110638682.0	AATGG	-	CTCTCCCCCTCTCAGGACCTTCTCCCATTACTAGGATATTTG	True	True	False	targeting		F1-R1	TTGTGGGAGCGAT	AGGCACTTGCTCGTACGACGAGCGTACACGTCTCACACCGGTAATGGGAGAAGGTCCTGGTTTAAGAGCTATGCTGGAAACAGCATAGCAAGTTTAAATAAGGCTAGTCCGTTATCAACTTGAAAAAGTGGCACCGAGTCGGTGCTTTTTTTCTCTCCCCCTCTCAGGACCTTCTCCCATTACTAGGATATTTGTTGTGGGAGCGATGAATTCTAGATCCGGTCGTCAACTTAAGGTGCCGGGCCCACAT	2	gRNA_603
gRNA_CDK19_targ_6831	CDK19	CTAGTAATGGGAGAAGGTCC	GTAGTAATGGGAGAAGGTCC	6.0	5	110638691.0	110638672.0	TG	110638670.0	110638669.0	110638688.0	110638684.0	GTAAT	-	CTCCCCCTCTCAGGACCTTCTCCCATTACTAGGATATTTGCT	True	True	False	targeting		F1-R1	TGTATGCACACTA	AGGCACTTGCTCGTACGACGAGCGTACACGTCTCACACCGTAGTAATGGGAGAAGGTCCGTTTAAGAGCTATGCTGGAAACAGCATAGCAAGTTTAAATAAGGCTAGTCCGTTATCAACTTGAAAAAGTGGCACCGAGTCGGTGCTTTTTTTCTCCCCCTCTCAGGACCTTCTCCCATTACTAGGATATTTGCTTGTATGCACACTAGAATTCTAGATCCGGTCGTCAACTTAAGGTGCCGGGCCCACAT	2	gRNA_604
gRNA_CDK19_targ_6832	CDK19	ATATCCTAGTAATGGGAGAA	GTATCCTAGTAATGGGAGAA	6.0	5	110638696.0	110638677.0	GG	110638675.0	110638674.0	110638693.0	110638689.0	TCCTA	-	CCTCTCAGGACCTTCTCCCATTACTAGGATATTTGCTGGTTT	True	True	True	targeting		F1-R1	CCTCTCGCACCAG	AGGCACTTGCTCGTACGACGAGCGTACACGTCTCACACCGTATCCTAGTAATGGGAGAAGTTTAAGAGCTATGCTGGAAACAGCATAGCAAGTTTAAATAAGGCTAGTCCGTTATCAACTTGAAAAAGTGGCACCGAGTCGGTGCTTTTTTTCCTCTCAGGACCTTCTCCCATTACTAGGATATTTGCTGGTTTCCTCTCGCACCAGGAATTCTAGATCCGGTCGTCAACTTAAGGTGCCGGGCCCACAT	2	gRNA_605
gRNA_CDK19_targ_6833	CDK19	AATATCCTAGTAATGGGAGA	GATATCCTAGTAATGGGAGA	6.0	5	110638697.0	110638678.0	AG	110638676.0	110638675.0	110638694.0	110638690.0	ATCCT	-	CTCTCAGGACCTTCTCCCATTACTAGGATATTTGCTGGTTTC	True	True	True	targeting		F1-R1	ACTAGTATGGGTT	AGGCACTTGCTCGTACGACGAGCGTACACGTCTCACACCGATATCCTAGTAATGGGAGAGTTTAAGAGCTATGCTGGAAACAGCATAGCAAGTTTAAATAAGGCTAGTCCGTTATCAACTTGAAAAAGTGGCACCGAGTCGGTGCTTTTTTTCTCTCAGGACCTTCTCCCATTACTAGGATATTTGCTGGTTTCACTAGTATGGGTTGAATTCTAGATCCGGTCGTCAACTTAAGGTGCCGGGCCCACAT	2	gRNA_606
gRNA_CDK19_targ_6834	CDK19	GCAAATATCCTAGTAATGGG	GCAAATATCCTAGTAATGGG	6.0	5	110638700.0	110638681.0	AG	110638679.0	110638678.0	110638697.0	110638693.0	AATAT	-	TCAGGACCTTCTCCCATTACTAGGATATTTGCTGGTTTCTAG	True	True	False	targeting		F1-R1	GGCACATAATCGA	AGGCACTTGCTCGTACGACGAGCGTACACGTCTCACACCGCAAATATCCTAGTAATGGGGTTTAAGAGCTATGCTGGAAACAGCATAGCAAGTTTAAATAAGGCTAGTCCGTTATCAACTTGAAAAAGTGGCACCGAGTCGGTGCTTTTTTTTCAGGACCTTCTCCCATTACTAGGATATTTGCTGGTTTCTAGGGCACATAATCGAGAATTCTAGATCCGGTCGTCAACTTAAGGTGCCGGGCCCACAT	2	gRNA_607
gRNA_CDK19_targ_6835	CDK19	CAGCAAATATCCTAGTAATG	GAGCAAATATCCTAGTAATG	6.0	5	110638702.0	110638683.0	GG	110638681.0	110638680.0	110638699.0	110638695.0	CAAAT	-	AGGACCTTCTCCCATTACTAGGATATTTGCTGGTTTCTAGAA	True	True	True	targeting		F1-R1	TGCCCGAACGCTC	AGGCACTTGCTCGTACGACGAGCGTACACGTCTCACACCGAGCAAATATCCTAGTAATGGTTTAAGAGCTATGCTGGAAACAGCATAGCAAGTTTAAATAAGGCTAGTCCGTTATCAACTTGAAAAAGTGGCACCGAGTCGGTGCTTTTTTTAGGACCTTCTCCCATTACTAGGATATTTGCTGGTTTCTAGAATGCCCGAACGCTCGAATTCTAGATCCGGTCGTCAACTTAAGGTGCCGGGCCCACAT	2	gRNA_608
gRNA_CDK19_targ_6836	CDK19	CCAGCAAATATCCTAGTAAT	GCAGCAAATATCCTAGTAAT	6.0	5	110638703.0	110638684.0	GG	110638682.0	110638681.0	110638700.0	110638696.0	GCAAA	-	GGACCTTCTCCCATTACTAGGATATTTGCTGGTTTCTAGAAA	True	True	True	targeting		F1-R1	TCAGTTCAGGCCG	AGGCACTTGCTCGTACGACGAGCGTACACGTCTCACACCGCAGCAAATATCCTAGTAATGTTTAAGAGCTATGCTGGAAACAGCATAGCAAGTTTAAATAAGGCTAGTCCGTTATCAACTTGAAAAAGTGGCACCGAGTCGGTGCTTTTTTTGGACCTTCTCCCATTACTAGGATATTTGCTGGTTTCTAGAAATCAGTTCAGGCCGGAATTCTAGATCCGGTCGTCAACTTAAGGTGCCGGGCCCACAT	2	gRNA_609
gRNA_CDK19_targ_6837	CDK19	ACCAGCAAATATCCTAGTAA	GCCAGCAAATATCCTAGTAA	6.0	5	110638704.0	110638685.0	TG	110638683.0	110638682.0	110638701.0	110638697.0	AGCAA	-	GACCTTCTCCCATTACTAGGATATTTGCTGGTTTCTAGAAAT	True	True	True	targeting		F1-R1	TCTACCCATAAGC	AGGCACTTGCTCGTACGACGAGCGTACACGTCTCACACCGCCAGCAAATATCCTAGTAAGTTTAAGAGCTATGCTGGAAACAGCATAGCAAGTTTAAATAAGGCTAGTCCGTTATCAACTTGAAAAAGTGGCACCGAGTCGGTGCTTTTTTTGACCTTCTCCCATTACTAGGATATTTGCTGGTTTCTAGAAATTCTACCCATAAGCGAATTCTAGATCCGGTCGTCAACTTAAGGTGCCGGGCCCACAT	2	gRNA_610
gRNA_CDK19_targ_6838	CDK19	TAGAAACCAGCAAATATCCT	GAGAAACCAGCAAATATCCT	6.0	5	110638709.0	110638690.0	AG	110638688.0	110638687.0	110638706.0	110638702.0	AAACC	-	TCTCCCATTACTAGGATATTTGCTGGTTTCTAGAAATAAAAA	True	True	True	targeting		F1-R1	TAACGCAAGGAGC	AGGCACTTGCTCGTACGACGAGCGTACACGTCTCACACCGAGAAACCAGCAAATATCCTGTTTAAGAGCTATGCTGGAAACAGCATAGCAAGTTTAAATAAGGCTAGTCCGTTATCAACTTGAAAAAGTGGCACCGAGTCGGTGCTTTTTTTTCTCCCATTACTAGGATATTTGCTGGTTTCTAGAAATAAAAATAACGCAAGGAGCGAATTCTAGATCCGGTCGTCAACTTAAGGTGCCGGGCCCACAT	2	gRNA_611
gRNA_CDK19_targ_6839	CDK19	TGCTTCACAGAGACTTGGTA	GGCTTCACAGAGACTTGGTA	6.0	4	110667450.0	110667431.0	AG	110667429.0	110667428.0	110667447.0	110667443.0	TTCAC	-	AAGAAAAATACTTACCAAGTCTCTGTGAAGCACCCAATTTGC	True	True	True	targeting		F1-R1	CAGATCACTTCCG	AGGCACTTGCTCGTACGACGAGCGTACACGTCTCACACCGGCTTCACAGAGACTTGGTAGTTTAAGAGCTATGCTGGAAACAGCATAGCAAGTTTAAATAAGGCTAGTCCGTTATCAACTTGAAAAAGTGGCACCGAGTCGGTGCTTTTTTTAAGAAAAATACTTACCAAGTCTCTGTGAAGCACCCAATTTGCCAGATCACTTCCGGAATTCTAGATCCGGTCGTCAACTTAAGGTGCCGGGCCCACAT	2	gRNA_612
gRNA_CDK19_targ_6840	CDK19	TGGGTGCTTCACAGAGACTT	GGGGTGCTTCACAGAGACTT	6.0	4	110667454.0	110667435.0	GG	110667433.0	110667432.0	110667451.0	110667447.0	GTGCT	-	AAAATACTTACCAAGTCTCTGTGAAGCACCCAATTTGCATGG	True	False	True	targeting		F1-R1	TTTCCGAATGTGT	AGGCACTTGCTCGTACGACGAGCGTACACGTCTCACACCGGGGTGCTTCACAGAGACTTGTTTAAGAGCTATGCTGGAAACAGCATAGCAAGTTTAAATAAGGCTAGTCCGTTATCAACTTGAAAAAGTGGCACCGAGTCGGTGCTTTTTTTAAAATACTTACCAAGTCTCTGTGAAGCACCCAATTTGCATGGTTTCCGAATGTGTGAATTCTAGATCCGGTCGTCAACTTAAGGTGCCGGGCCCACAT	2	gRNA_613
gRNA_CDK19_targ_6841	CDK19	TTGGGTGCTTCACAGAGACT	GTGGGTGCTTCACAGAGACT	6.0	4	110667455.0	110667436.0	TG	110667434.0	110667433.0	110667452.0	110667448.0	GGTGC	-	AAATACTTACCAAGTCTCTGTGAAGCACCCAATTTGCATGGA	True	False	True	targeting		F1-R1	TACACGCCCGACC	AGGCACTTGCTCGTACGACGAGCGTACACGTCTCACACCGTGGGTGCTTCACAGAGACTGTTTAAGAGCTATGCTGGAAACAGCATAGCAAGTTTAAATAAGGCTAGTCCGTTATCAACTTGAAAAAGTGGCACCGAGTCGGTGCTTTTTTTAAATACTTACCAAGTCTCTGTGAAGCACCCAATTTGCATGGATACACGCCCGACCGAATTCTAGATCCGGTCGTCAACTTAAGGTGCCGGGCCCACAT	2	gRNA_614
gRNA_CDK19_targ_6842	CDK19	GCAAATTGGGTGCTTCACAG	GCAAATTGGGTGCTTCACAG	6.0	4	110667460.0	110667441.0	AG	110667439.0	110667438.0	110667457.0	110667453.0	AATTG	-	CTTACCAAGTCTCTGTGAAGCACCCAATTTGCATGGAGGTAA	True	True	False	targeting		F1-R1	TATCCCAGTTTAT	AGGCACTTGCTCGTACGACGAGCGTACACGTCTCACACCGCAAATTGGGTGCTTCACAGGTTTAAGAGCTATGCTGGAAACAGCATAGCAAGTTTAAATAAGGCTAGTCCGTTATCAACTTGAAAAAGTGGCACCGAGTCGGTGCTTTTTTTCTTACCAAGTCTCTGTGAAGCACCCAATTTGCATGGAGGTAATATCCCAGTTTATGAATTCTAGATCCGGTCGTCAACTTAAGGTGCCGGGCCCACAT	2	gRNA_615
gRNA_CDK19_targ_6843	CDK19	ATGCAAATTGGGTGCTTCAC	GTGCAAATTGGGTGCTTCAC	6.0	4	110667462.0	110667443.0	AG	110667441.0	110667440.0	110667459.0	110667455.0	CAAAT	-	TACCAAGTCTCTGTGAAGCACCCAATTTGCATGGAGGTAATG	True	True	True	targeting		F1-R1	TTCTGCCGTAGCA	AGGCACTTGCTCGTACGACGAGCGTACACGTCTCACACCGTGCAAATTGGGTGCTTCACGTTTAAGAGCTATGCTGGAAACAGCATAGCAAGTTTAAATAAGGCTAGTCCGTTATCAACTTGAAAAAGTGGCACCGAGTCGGTGCTTTTTTTTACCAAGTCTCTGTGAAGCACCCAATTTGCATGGAGGTAATGTTCTGCCGTAGCAGAATTCTAGATCCGGTCGTCAACTTAAGGTGCCGGGCCCACAT	2	gRNA_616
gRNA_CDK19_targ_6844	CDK19	TTACCTCCATGCAAATTGGG	GTACCTCCATGCAAATTGGG	6.0	4	110667470.0	110667451.0	TG	110667449.0	110667448.0	110667467.0	110667463.0	CCTCC	-	CTCTGTGAAGCACCCAATTTGCATGGAGGTAATGGATACCAT	True	False	True	targeting		F1-R1	GCACACCATGGAA	AGGCACTTGCTCGTACGACGAGCGTACACGTCTCACACCGTACCTCCATGCAAATTGGGGTTTAAGAGCTATGCTGGAAACAGCATAGCAAGTTTAAATAAGGCTAGTCCGTTATCAACTTGAAAAAGTGGCACCGAGTCGGTGCTTTTTTTCTCTGTGAAGCACCCAATTTGCATGGAGGTAATGGATACCATGCACACCATGGAAGAATTCTAGATCCGGTCGTCAACTTAAGGTGCCGGGCCCACAT	2	gRNA_617
gRNA_CDK19_targ_6845	CDK19	CATTACCTCCATGCAAATTG	GATTACCTCCATGCAAATTG	6.0	4	110667472.0	110667453.0	GG	110667451.0	110667450.0	110667469.0	110667465.0	TACCT	-	CTGTGAAGCACCCAATTTGCATGGAGGTAATGGATACCATCA	True	True	True	targeting		F1-R1	CCACCAGGTTACC	AGGCACTTGCTCGTACGACGAGCGTACACGTCTCACACCGATTACCTCCATGCAAATTGGTTTAAGAGCTATGCTGGAAACAGCATAGCAAGTTTAAATAAGGCTAGTCCGTTATCAACTTGAAAAAGTGGCACCGAGTCGGTGCTTTTTTTCTGTGAAGCACCCAATTTGCATGGAGGTAATGGATACCATCACCACCAGGTTACCGAATTCTAGATCCGGTCGTCAACTTAAGGTGCCGGGCCCACAT	2	gRNA_618
gRNA_CDK19_targ_6846	CDK19	CCATTACCTCCATGCAAATT	GCATTACCTCCATGCAAATT	6.0	4	110667473.0	110667454.0	GG	110667452.0	110667451.0	110667470.0	110667466.0	TTACC	-	TGTGAAGCACCCAATTTGCATGGAGGTAATGGATACCATCAA	True	True	True	targeting		F1-R1	CTCAGGTCCCATA	AGGCACTTGCTCGTACGACGAGCGTACACGTCTCACACCGCATTACCTCCATGCAAATTGTTTAAGAGCTATGCTGGAAACAGCATAGCAAGTTTAAATAAGGCTAGTCCGTTATCAACTTGAAAAAGTGGCACCGAGTCGGTGCTTTTTTTTGTGAAGCACCCAATTTGCATGGAGGTAATGGATACCATCAACTCAGGTCCCATAGAATTCTAGATCCGGTCGTCAACTTAAGGTGCCGGGCCCACAT	2	gRNA_619
gRNA_CDK19_targ_6847	CDK19	TCCATTACCTCCATGCAAAT	GCCATTACCTCCATGCAAAT	6.0	4	110667474.0	110667455.0	TG	110667453.0	110667452.0	110667471.0	110667467.0	ATTAC	-	GTGAAGCACCCAATTTGCATGGAGGTAATGGATACCATCAAG	True	True	True	targeting		F1-R1	CGCTTTGGTAGTA	AGGCACTTGCTCGTACGACGAGCGTACACGTCTCACACCGCCATTACCTCCATGCAAATGTTTAAGAGCTATGCTGGAAACAGCATAGCAAGTTTAAATAAGGCTAGTCCGTTATCAACTTGAAAAAGTGGCACCGAGTCGGTGCTTTTTTTGTGAAGCACCCAATTTGCATGGAGGTAATGGATACCATCAAGCGCTTTGGTAGTAGAATTCTAGATCCGGTCGTCAACTTAAGGTGCCGGGCCCACAT	2	gRNA_620
gRNA_CDK19_targ_6848	CDK19	GATGGTATCCATTACCTCCA	GATGGTATCCATTACCTCCA	6.0	4	110667481.0	110667462.0	TG	110667460.0	110667459.0	110667478.0	110667474.0	GGTAT	-	ACCCAATTTGCATGGAGGTAATGGATACCATCAAGAATCTGG	True	True	False	targeting		F1-R1	AACCGCTATTCAG	AGGCACTTGCTCGTACGACGAGCGTACACGTCTCACACCGATGGTATCCATTACCTCCAGTTTAAGAGCTATGCTGGAAACAGCATAGCAAGTTTAAATAAGGCTAGTCCGTTATCAACTTGAAAAAGTGGCACCGAGTCGGTGCTTTTTTTACCCAATTTGCATGGAGGTAATGGATACCATCAAGAATCTGGAACCGCTATTCAGGAATTCTAGATCCGGTCGTCAACTTAAGGTGCCGGGCCCACAT	2	gRNA_621
gRNA_CDK19_targ_6849	CDK19	TACTTTACCAGATTCTTGAT	GACTTTACCAGATTCTTGAT	6.0	4	110667498.0	110667479.0	GG	110667477.0	110667476.0	110667495.0	110667491.0	TTTAC	-	GTAATGGATACCATCAAGAATCTGGTAAAGTAAGGATTTAAC	True	True	True	targeting		F1-R1	TTGCTATAGCATT	AGGCACTTGCTCGTACGACGAGCGTACACGTCTCACACCGACTTTACCAGATTCTTGATGTTTAAGAGCTATGCTGGAAACAGCATAGCAAGTTTAAATAAGGCTAGTCCGTTATCAACTTGAAAAAGTGGCACCGAGTCGGTGCTTTTTTTGTAATGGATACCATCAAGAATCTGGTAAAGTAAGGATTTAACTTGCTATAGCATTGAATTCTAGATCCGGTCGTCAACTTAAGGTGCCGGGCCCACAT	2	gRNA_622
gRNA_CDK19_targ_6850	CDK19	TTACTTTACCAGATTCTTGA	GTACTTTACCAGATTCTTGA	6.0	4	110667499.0	110667480.0	TG	110667478.0	110667477.0	110667496.0	110667492.0	CTTTA	-	TAATGGATACCATCAAGAATCTGGTAAAGTAAGGATTTAACC	True	True	True	targeting		F1-R1	AAGGCCAATACTC	AGGCACTTGCTCGTACGACGAGCGTACACGTCTCACACCGTACTTTACCAGATTCTTGAGTTTAAGAGCTATGCTGGAAACAGCATAGCAAGTTTAAATAAGGCTAGTCCGTTATCAACTTGAAAAAGTGGCACCGAGTCGGTGCTTTTTTTTAATGGATACCATCAAGAATCTGGTAAAGTAAGGATTTAACCAAGGCCAATACTCGAATTCTAGATCCGGTCGTCAACTTAAGGTGCCGGGCCCACAT	2	gRNA_623
gRNA_CDK19_targ_6851	CDK19	TCCTTACTTTACCAGATTCT	GCCTTACTTTACCAGATTCT	6.0	4	110667502.0	110667483.0	TG	110667481.0	110667480.0	110667499.0	110667495.0	TTACT	-	TGGATACCATCAAGAATCTGGTAAAGTAAGGATTTAACCATA	True	True	True	targeting		F1-R1	ACACCAACATGTC	AGGCACTTGCTCGTACGACGAGCGTACACGTCTCACACCGCCTTACTTTACCAGATTCTGTTTAAGAGCTATGCTGGAAACAGCATAGCAAGTTTAAATAAGGCTAGTCCGTTATCAACTTGAAAAAGTGGCACCGAGTCGGTGCTTTTTTTTGGATACCATCAAGAATCTGGTAAAGTAAGGATTTAACCATAACACCAACATGTCGAATTCTAGATCCGGTCGTCAACTTAAGGTGCCGGGCCCACAT	2	gRNA_624
gRNA_CDK19_targ_6852	CDK19	GGTTAAATCCTTACTTTACC	GGTTAAATCCTTACTTTACC	6.0	4	110667509.0	110667490.0	AG	110667488.0	110667487.0	110667506.0	110667502.0	TAAAT	-	CATCAAGAATCTGGTAAAGTAAGGATTTAACCATAGATCTTG	True	True	False	targeting		F1-R1	CGTCATACCTTGA	AGGCACTTGCTCGTACGACGAGCGTACACGTCTCACACCGGTTAAATCCTTACTTTACCGTTTAAGAGCTATGCTGGAAACAGCATAGCAAGTTTAAATAAGGCTAGTCCGTTATCAACTTGAAAAAGTGGCACCGAGTCGGTGCTTTTTTTCATCAAGAATCTGGTAAAGTAAGGATTTAACCATAGATCTTGCGTCATACCTTGAGAATTCTAGATCCGGTCGTCAACTTAAGGTGCCGGGCCCACAT	2	gRNA_625
gRNA_CDK19_targ_6853	CDK19	ATGCAGTTGCCAAGATCTAT	GTGCAGTTGCCAAGATCTAT	6.0	4	110667529.0	110667510.0	GG	110667508.0	110667507.0	110667526.0	110667522.0	CAGTT	-	AAGGATTTAACCATAGATCTTGGCAACTGCATGGGCTTTTTA	True	True	True	targeting		F1-R1	TGTGGGAAGGGCA	AGGCACTTGCTCGTACGACGAGCGTACACGTCTCACACCGTGCAGTTGCCAAGATCTATGTTTAAGAGCTATGCTGGAAACAGCATAGCAAGTTTAAATAAGGCTAGTCCGTTATCAACTTGAAAAAGTGGCACCGAGTCGGTGCTTTTTTTAAGGATTTAACCATAGATCTTGGCAACTGCATGGGCTTTTTATGTGGGAAGGGCAGAATTCTAGATCCGGTCGTCAACTTAAGGTGCCGGGCCCACAT	2	gRNA_626
gRNA_CDK19_targ_6854	CDK19	CATGCAGTTGCCAAGATCTA	GATGCAGTTGCCAAGATCTA	6.0	4	110667530.0	110667511.0	TG	110667509.0	110667508.0	110667527.0	110667523.0	GCAGT	-	AGGATTTAACCATAGATCTTGGCAACTGCATGGGCTTTTTAT	True	True	True	targeting		F1-R1	TCGGATACAAAGT	AGGCACTTGCTCGTACGACGAGCGTACACGTCTCACACCGATGCAGTTGCCAAGATCTAGTTTAAGAGCTATGCTGGAAACAGCATAGCAAGTTTAAATAAGGCTAGTCCGTTATCAACTTGAAAAAGTGGCACCGAGTCGGTGCTTTTTTTAGGATTTAACCATAGATCTTGGCAACTGCATGGGCTTTTTATTCGGATACAAAGTGAATTCTAGATCCGGTCGTCAACTTAAGGTGCCGGGCCCACAT	2	gRNA_627
gRNA_CDK19_targ_6855	CDK19	AAAAGCCCATGCAGTTGCCA	GAAAGCCCATGCAGTTGCCA	6.0	4	110667537.0	110667518.0	AG	110667516.0	110667515.0	110667534.0	110667530.0	AGCCC	-	AACCATAGATCTTGGCAACTGCATGGGCTTTTTATTTGCTTT	True	True	True	targeting		F1-R1	GAACTACGCCCGA	AGGCACTTGCTCGTACGACGAGCGTACACGTCTCACACCGAAAGCCCATGCAGTTGCCAGTTTAAGAGCTATGCTGGAAACAGCATAGCAAGTTTAAATAAGGCTAGTCCGTTATCAACTTGAAAAAGTGGCACCGAGTCGGTGCTTTTTTTAACCATAGATCTTGGCAACTGCATGGGCTTTTTATTTGCTTTGAACTACGCCCGAGAATTCTAGATCCGGTCGTCAACTTAAGGTGCCGGGCCCACAT	2	gRNA_628
gRNA_CDK19_targ_6856	CDK19	AAATAAAAAGCCCATGCAGT	GAATAAAAAGCCCATGCAGT	6.0	4	110667542.0	110667523.0	TG	110667521.0	110667520.0	110667539.0	110667535.0	TAAAA	-	TAGATCTTGGCAACTGCATGGGCTTTTTATTTGCTTTTGATG	True	True	False	targeting		F1-R1	GTGTTGAGGAAAT	AGGCACTTGCTCGTACGACGAGCGTACACGTCTCACACCGAATAAAAAGCCCATGCAGTGTTTAAGAGCTATGCTGGAAACAGCATAGCAAGTTTAAATAAGGCTAGTCCGTTATCAACTTGAAAAAGTGGCACCGAGTCGGTGCTTTTTTTTAGATCTTGGCAACTGCATGGGCTTTTTATTTGCTTTTGATGGTGTTGAGGAAATGAATTCTAGATCCGGTCGTCAACTTAAGGTGCCGGGCCCACAT	2	gRNA_629
gRNA_CDK19_targ_6857	CDK19	AGCAAATAAAAAGCCCATGC	GGCAAATAAAAAGCCCATGC	6.0	4	110667545.0	110667526.0	AG	110667524.0	110667523.0	110667542.0	110667538.0	AAATA	-	ATCTTGGCAACTGCATGGGCTTTTTATTTGCTTTTGATGCAC	True	True	False	targeting		F1-R1	GATTGACGGTTCT	AGGCACTTGCTCGTACGACGAGCGTACACGTCTCACACCGGCAAATAAAAAGCCCATGCGTTTAAGAGCTATGCTGGAAACAGCATAGCAAGTTTAAATAAGGCTAGTCCGTTATCAACTTGAAAAAGTGGCACCGAGTCGGTGCTTTTTTTATCTTGGCAACTGCATGGGCTTTTTATTTGCTTTTGATGCACGATTGACGGTTCTGAATTCTAGATCCGGTCGTCAACTTAAGGTGCCGGGCCCACAT	2	gRNA_630
gRNA_CDK19_targ_6858	CDK19	AAAAGCAAATAAAAAGCCCA	GAAAGCAAATAAAAAGCCCA	6.0	4	110667548.0	110667529.0	TG	110667527.0	110667526.0	110667545.0	110667541.0	AGCAA	-	TTGGCAACTGCATGGGCTTTTTATTTGCTTTTGATGCACGGT	True	True	True	targeting		F1-R1	GCTAATATATCGG	AGGCACTTGCTCGTACGACGAGCGTACACGTCTCACACCGAAAGCAAATAAAAAGCCCAGTTTAAGAGCTATGCTGGAAACAGCATAGCAAGTTTAAATAAGGCTAGTCCGTTATCAACTTGAAAAAGTGGCACCGAGTCGGTGCTTTTTTTTTGGCAACTGCATGGGCTTTTTATTTGCTTTTGATGCACGGTGCTAATATATCGGGAATTCTAGATCCGGTCGTCAACTTAAGGTGCCGGGCCCACAT	2	gRNA_631
gRNA_CDK19_targ_6859	CDK19	TGCATCAAAAGCAAATAAAA	GGCATCAAAAGCAAATAAAA	6.0	4	110667554.0	110667535.0	AG	110667533.0	110667532.0	110667551.0	110667547.0	ATCAA	-	ACTGCATGGGCTTTTTATTTGCTTTTGATGCACGGTGAAACT	True	True	True	targeting		F1-R1	TAGATGGTTGTAA	AGGCACTTGCTCGTACGACGAGCGTACACGTCTCACACCGGCATCAAAAGCAAATAAAAGTTTAAGAGCTATGCTGGAAACAGCATAGCAAGTTTAAATAAGGCTAGTCCGTTATCAACTTGAAAAAGTGGCACCGAGTCGGTGCTTTTTTTACTGCATGGGCTTTTTATTTGCTTTTGATGCACGGTGAAACTTAGATGGTTGTAAGAATTCTAGATCCGGTCGTCAACTTAAGGTGCCGGGCCCACAT	2	gRNA_632
gRNA_CDK19_targ_6860	CDK19	AAGTTTCACCGTGCATCAAA	GAGTTTCACCGTGCATCAAA	6.0	4	110667565.0	110667546.0	AG	110667544.0	110667543.0	110667562.0	110667558.0	TTTCA	-	TTTTTATTTGCTTTTGATGCACGGTGAAACTTAATAATATGC	True	True	True	targeting		F1-R1	CATGCGACATCGG	AGGCACTTGCTCGTACGACGAGCGTACACGTCTCACACCGAGTTTCACCGTGCATCAAAGTTTAAGAGCTATGCTGGAAACAGCATAGCAAGTTTAAATAAGGCTAGTCCGTTATCAACTTGAAAAAGTGGCACCGAGTCGGTGCTTTTTTTTTTTTATTTGCTTTTGATGCACGGTGAAACTTAATAATATGCCATGCGACATCGGGAATTCTAGATCCGGTCGTCAACTTAAGGTGCCGGGCCCACAT	2	gRNA_633
gRNA_CDK19_targ_6861	CDK19	CATATTATTAAGTTTCACCG	GATATTATTAAGTTTCACCG	6.0	4	110667574.0	110667555.0	TG	110667553.0	110667552.0	110667571.0	110667567.0	ATTAT	-	GCTTTTGATGCACGGTGAAACTTAATAATATGCTAAAAATTA	True	True	False	targeting		F1-R1	GAGAATCTGATTG	AGGCACTTGCTCGTACGACGAGCGTACACGTCTCACACCGATATTATTAAGTTTCACCGGTTTAAGAGCTATGCTGGAAACAGCATAGCAAGTTTAAATAAGGCTAGTCCGTTATCAACTTGAAAAAGTGGCACCGAGTCGGTGCTTTTTTTGCTTTTGATGCACGGTGAAACTTAATAATATGCTAAAAATTAGAGAATCTGATTGGAATTCTAGATCCGGTCGTCAACTTAAGGTGCCGGGCCCACAT	2	gRNA_634
gRNA_CDK19_targ_6862	CDK19	AGCATATTATTAAGTTTCAC	GGCATATTATTAAGTTTCAC	6.0	4	110667576.0	110667557.0	CG	110667555.0	110667554.0	110667573.0	110667569.0	ATATT	-	TTTTGATGCACGGTGAAACTTAATAATATGCTAAAAATTAAA	True	True	False	targeting		F1-R1	TATGTACAACCTC	AGGCACTTGCTCGTACGACGAGCGTACACGTCTCACACCGGCATATTATTAAGTTTCACGTTTAAGAGCTATGCTGGAAACAGCATAGCAAGTTTAAATAAGGCTAGTCCGTTATCAACTTGAAAAAGTGGCACCGAGTCGGTGCTTTTTTTTTTTGATGCACGGTGAAACTTAATAATATGCTAAAAATTAAATATGTACAACCTCGAATTCTAGATCCGGTCGTCAACTTAAGGTGCCGGGCCCACAT	2	gRNA_635
gRNA_CDK19_targ_6863	CDK19	CAGAGCATGACTTGTGGGTA	GAGAGCATGACTTGTGGGTA	6.0	3	110670447.0	110670428.0	AG	110670426.0	110670425.0	110670444.0	110670440.0	AGCAT	-	TGAGATTATACTTACCCACAAGTCATGCTCTGCATAATCAAA	True	True	True	targeting		F1-R1	TATGCGCAGGGAA	AGGCACTTGCTCGTACGACGAGCGTACACGTCTCACACCGAGAGCATGACTTGTGGGTAGTTTAAGAGCTATGCTGGAAACAGCATAGCAAGTTTAAATAAGGCTAGTCCGTTATCAACTTGAAAAAGTGGCACCGAGTCGGTGCTTTTTTTTGAGATTATACTTACCCACAAGTCATGCTCTGCATAATCAAATATGCGCAGGGAAGAATTCTAGATCCGGTCGTCAACTTAAGGTGCCGGGCCCACAT	2	gRNA_636
gRNA_CDK19_targ_6864	CDK19	TATGCAGAGCATGACTTGTG	GATGCAGAGCATGACTTGTG	6.0	3	110670451.0	110670432.0	GG	110670430.0	110670429.0	110670448.0	110670444.0	GCAGA	-	ATTATACTTACCCACAAGTCATGCTCTGCATAATCAAACAGC	True	True	True	targeting		F1-R1	AGAGGGTGGACTA	AGGCACTTGCTCGTACGACGAGCGTACACGTCTCACACCGATGCAGAGCATGACTTGTGGTTTAAGAGCTATGCTGGAAACAGCATAGCAAGTTTAAATAAGGCTAGTCCGTTATCAACTTGAAAAAGTGGCACCGAGTCGGTGCTTTTTTTATTATACTTACCCACAAGTCATGCTCTGCATAATCAAACAGCAGAGGGTGGACTAGAATTCTAGATCCGGTCGTCAACTTAAGGTGCCGGGCCCACAT	2	gRNA_637
gRNA_CDK19_targ_6865	CDK19	TTATGCAGAGCATGACTTGT	GTATGCAGAGCATGACTTGT	6.0	3	110670452.0	110670433.0	GG	110670431.0	110670430.0	110670449.0	110670445.0	TGCAG	-	TTATACTTACCCACAAGTCATGCTCTGCATAATCAAACAGCA	True	True	True	targeting		F1-R1	ACATCGATTGGTG	AGGCACTTGCTCGTACGACGAGCGTACACGTCTCACACCGTATGCAGAGCATGACTTGTGTTTAAGAGCTATGCTGGAAACAGCATAGCAAGTTTAAATAAGGCTAGTCCGTTATCAACTTGAAAAAGTGGCACCGAGTCGGTGCTTTTTTTTTATACTTACCCACAAGTCATGCTCTGCATAATCAAACAGCAACATCGATTGGTGGAATTCTAGATCCGGTCGTCAACTTAAGGTGCCGGGCCCACAT	2	gRNA_638
gRNA_CDK19_targ_6866	CDK19	ATTATGCAGAGCATGACTTG	GTTATGCAGAGCATGACTTG	6.0	3	110670453.0	110670434.0	TG	110670432.0	110670431.0	110670450.0	110670446.0	ATGCA	-	TATACTTACCCACAAGTCATGCTCTGCATAATCAAACAGCAG	True	True	True	targeting		F1-R1	CCCGAAGTCGGTC	AGGCACTTGCTCGTACGACGAGCGTACACGTCTCACACCGTTATGCAGAGCATGACTTGGTTTAAGAGCTATGCTGGAAACAGCATAGCAAGTTTAAATAAGGCTAGTCCGTTATCAACTTGAAAAAGTGGCACCGAGTCGGTGCTTTTTTTTATACTTACCCACAAGTCATGCTCTGCATAATCAAACAGCAGCCCGAAGTCGGTCGAATTCTAGATCCGGTCGTCAACTTAAGGTGCCGGGCCCACAT	2	gRNA_639
gRNA_CDK19_targ_6867	CDK19	TGATTATGCAGAGCATGACT	GGATTATGCAGAGCATGACT	6.0	3	110670455.0	110670436.0	TG	110670434.0	110670433.0	110670452.0	110670448.0	TTATG	-	TACTTACCCACAAGTCATGCTCTGCATAATCAAACAGCAGCC	True	True	False	targeting		F1-R1	AGTCCGCTGTCTA	AGGCACTTGCTCGTACGACGAGCGTACACGTCTCACACCGGATTATGCAGAGCATGACTGTTTAAGAGCTATGCTGGAAACAGCATAGCAAGTTTAAATAAGGCTAGTCCGTTATCAACTTGAAAAAGTGGCACCGAGTCGGTGCTTTTTTTTACTTACCCACAAGTCATGCTCTGCATAATCAAACAGCAGCCAGTCCGCTGTCTAGAATTCTAGATCCGGTCGTCAACTTAAGGTGCCGGGCCCACAT	2	gRNA_640
gRNA_CDK19_targ_6868	CDK19	CTGTTTGATTATGCAGAGCA	GTGTTTGATTATGCAGAGCA	6.0	3	110670460.0	110670441.0	TG	110670439.0	110670438.0	110670457.0	110670453.0	TTTGA	-	ACCCACAAGTCATGCTCTGCATAATCAAACAGCAGCCATACC	True	True	False	targeting		F1-R1	TGATCCGGACACG	AGGCACTTGCTCGTACGACGAGCGTACACGTCTCACACCGTGTTTGATTATGCAGAGCAGTTTAAGAGCTATGCTGGAAACAGCATAGCAAGTTTAAATAAGGCTAGTCCGTTATCAACTTGAAAAAGTGGCACCGAGTCGGTGCTTTTTTTACCCACAAGTCATGCTCTGCATAATCAAACAGCAGCCATACCTGATCCGGACACGGAATTCTAGATCCGGTCGTCAACTTAAGGTGCCGGGCCCACAT	2	gRNA_641
gRNA_CDK19_targ_6869	CDK19	GCTGCTGTTTGATTATGCAG	GCTGCTGTTTGATTATGCAG	6.0	3	110670464.0	110670445.0	AG	110670443.0	110670442.0	110670461.0	110670457.0	GCTGT	-	ACAAGTCATGCTCTGCATAATCAAACAGCAGCCATACCTTCC	True	False	True	targeting		F1-R1	AACTCGTCTACTT	AGGCACTTGCTCGTACGACGAGCGTACACGTCTCACACCGCTGCTGTTTGATTATGCAGGTTTAAGAGCTATGCTGGAAACAGCATAGCAAGTTTAAATAAGGCTAGTCCGTTATCAACTTGAAAAAGTGGCACCGAGTCGGTGCTTTTTTTACAAGTCATGCTCTGCATAATCAAACAGCAGCCATACCTTCCAACTCGTCTACTTGAATTCTAGATCCGGTCGTCAACTTAAGGTGCCGGGCCCACAT	2	gRNA_642
gRNA_CDK19_targ_6870	CDK19	TGGCTGCTGTTTGATTATGC	GGGCTGCTGTTTGATTATGC	6.0	3	110670466.0	110670447.0	AG	110670445.0	110670444.0	110670463.0	110670459.0	CTGCT	-	AAGTCATGCTCTGCATAATCAAACAGCAGCCATACCTTCCTG	True	False	True	targeting		F1-R1	GCGCAAGCTTAGT	AGGCACTTGCTCGTACGACGAGCGTACACGTCTCACACCGGGCTGCTGTTTGATTATGCGTTTAAGAGCTATGCTGGAAACAGCATAGCAAGTTTAAATAAGGCTAGTCCGTTATCAACTTGAAAAAGTGGCACCGAGTCGGTGCTTTTTTTAAGTCATGCTCTGCATAATCAAACAGCAGCCATACCTTCCTGGCGCAAGCTTAGTGAATTCTAGATCCGGTCGTCAACTTAAGGTGCCGGGCCCACAT	2	gRNA_643
gRNA_CDK19_targ_6871	CDK19	GTATGGCTGCTGTTTGATTA	GTATGGCTGCTGTTTGATTA	6.0	3	110670469.0	110670450.0	TG	110670448.0	110670447.0	110670466.0	110670462.0	TGGCT	-	TCATGCTCTGCATAATCAAACAGCAGCCATACCTTCCTGTCA	True	False	True	targeting		F1-R1	TCGACTACTTCAG	AGGCACTTGCTCGTACGACGAGCGTACACGTCTCACACCGTATGGCTGCTGTTTGATTAGTTTAAGAGCTATGCTGGAAACAGCATAGCAAGTTTAAATAAGGCTAGTCCGTTATCAACTTGAAAAAGTGGCACCGAGTCGGTGCTTTTTTTTCATGCTCTGCATAATCAAACAGCAGCCATACCTTCCTGTCATCGACTACTTCAGGAATTCTAGATCCGGTCGTCAACTTAAGGTGCCGGGCCCACAT	2	gRNA_644
gRNA_CDK19_targ_6872	CDK19	AGGAAGGTATGGCTGCTGTT	GGGAAGGTATGGCTGCTGTT	6.0	3	110670475.0	110670456.0	TG	110670454.0	110670453.0	110670472.0	110670468.0	AAGGT	-	TCTGCATAATCAAACAGCAGCCATACCTTCCTGTCACTGTGA	True	True	False	targeting		F1-R1	GCCTGTTAGACCC	AGGCACTTGCTCGTACGACGAGCGTACACGTCTCACACCGGGAAGGTATGGCTGCTGTTGTTTAAGAGCTATGCTGGAAACAGCATAGCAAGTTTAAATAAGGCTAGTCCGTTATCAACTTGAAAAAGTGGCACCGAGTCGGTGCTTTTTTTTCTGCATAATCAAACAGCAGCCATACCTTCCTGTCACTGTGAGCCTGTTAGACCCGAATTCTAGATCCGGTCGTCAACTTAAGGTGCCGGGCCCACAT	2	gRNA_645
gRNA_CDK19_targ_6873	CDK19	TGACAGGAAGGTATGGCTGC	GGACAGGAAGGTATGGCTGC	6.0	3	110670479.0	110670460.0	TG	110670458.0	110670457.0	110670476.0	110670472.0	CAGGA	-	CATAATCAAACAGCAGCCATACCTTCCTGTCACTGTGAGAAA	True	True	True	targeting		F1-R1	GAGCAGAGACAGA	AGGCACTTGCTCGTACGACGAGCGTACACGTCTCACACCGGACAGGAAGGTATGGCTGCGTTTAAGAGCTATGCTGGAAACAGCATAGCAAGTTTAAATAAGGCTAGTCCGTTATCAACTTGAAAAAGTGGCACCGAGTCGGTGCTTTTTTTCATAATCAAACAGCAGCCATACCTTCCTGTCACTGTGAGAAAGAGCAGAGACAGAGAATTCTAGATCCGGTCGTCAACTTAAGGTGCCGGGCCCACAT	2	gRNA_646
gRNA_CDK19_targ_6874	CDK19	CAGTGACAGGAAGGTATGGC	GAGTGACAGGAAGGTATGGC	6.0	3	110670482.0	110670463.0	TG	110670461.0	110670460.0	110670479.0	110670475.0	TGACA	-	AATCAAACAGCAGCCATACCTTCCTGTCACTGTGAGAAAGGA	True	True	True	targeting		F1-R1	TTTGACGGCAGCC	AGGCACTTGCTCGTACGACGAGCGTACACGTCTCACACCGAGTGACAGGAAGGTATGGCGTTTAAGAGCTATGCTGGAAACAGCATAGCAAGTTTAAATAAGGCTAGTCCGTTATCAACTTGAAAAAGTGGCACCGAGTCGGTGCTTTTTTTAATCAAACAGCAGCCATACCTTCCTGTCACTGTGAGAAAGGATTTGACGGCAGCCGAATTCTAGATCCGGTCGTCAACTTAAGGTGCCGGGCCCACAT	2	gRNA_647
gRNA_CDK19_targ_6875	CDK19	TCACAGTGACAGGAAGGTAT	GCACAGTGACAGGAAGGTAT	6.0	3	110670485.0	110670466.0	GG	110670464.0	110670463.0	110670482.0	110670478.0	CAGTG	-	CAAACAGCAGCCATACCTTCCTGTCACTGTGAGAAAGGAACA	True	True	True	targeting		F1-R1	GGGTATAACTGCC	AGGCACTTGCTCGTACGACGAGCGTACACGTCTCACACCGCACAGTGACAGGAAGGTATGTTTAAGAGCTATGCTGGAAACAGCATAGCAAGTTTAAATAAGGCTAGTCCGTTATCAACTTGAAAAAGTGGCACCGAGTCGGTGCTTTTTTTCAAACAGCAGCCATACCTTCCTGTCACTGTGAGAAAGGAACAGGGTATAACTGCCGAATTCTAGATCCGGTCGTCAACTTAAGGTGCCGGGCCCACAT	2	gRNA_648
gRNA_CDK19_targ_6876	CDK19	CTCACAGTGACAGGAAGGTA	GTCACAGTGACAGGAAGGTA	6.0	3	110670486.0	110670467.0	TG	110670465.0	110670464.0	110670483.0	110670479.0	ACAGT	-	AAACAGCAGCCATACCTTCCTGTCACTGTGAGAAAGGAACAC	True	True	True	targeting		F1-R1	GCACGATGCATAC	AGGCACTTGCTCGTACGACGAGCGTACACGTCTCACACCGTCACAGTGACAGGAAGGTAGTTTAAGAGCTATGCTGGAAACAGCATAGCAAGTTTAAATAAGGCTAGTCCGTTATCAACTTGAAAAAGTGGCACCGAGTCGGTGCTTTTTTTAAACAGCAGCCATACCTTCCTGTCACTGTGAGAAAGGAACACGCACGATGCATACGAATTCTAGATCCGGTCGTCAACTTAAGGTGCCGGGCCCACAT	2	gRNA_649
gRNA_CDK19_targ_6877	CDK19	CTTTCTCACAGTGACAGGAA	GTTTCTCACAGTGACAGGAA	6.0	3	110670490.0	110670471.0	GG	110670469.0	110670468.0	110670487.0	110670483.0	TCTCA	-	AGCAGCCATACCTTCCTGTCACTGTGAGAAAGGAACACCTTC	True	True	True	targeting		F1-R1	AGTTACGGGAGCT	AGGCACTTGCTCGTACGACGAGCGTACACGTCTCACACCGTTTCTCACAGTGACAGGAAGTTTAAGAGCTATGCTGGAAACAGCATAGCAAGTTTAAATAAGGCTAGTCCGTTATCAACTTGAAAAAGTGGCACCGAGTCGGTGCTTTTTTTAGCAGCCATACCTTCCTGTCACTGTGAGAAAGGAACACCTTCAGTTACGGGAGCTGAATTCTAGATCCGGTCGTCAACTTAAGGTGCCGGGCCCACAT	2	gRNA_650
gRNA_CDK19_targ_6878	CDK19	CCTTTCTCACAGTGACAGGA	GCTTTCTCACAGTGACAGGA	6.0	3	110670491.0	110670472.0	AG	110670470.0	110670469.0	110670488.0	110670484.0	TTCTC	-	GCAGCCATACCTTCCTGTCACTGTGAGAAAGGAACACCTTCT	True	False	True	targeting		F1-R1	GAGGTGTCGTAAA	AGGCACTTGCTCGTACGACGAGCGTACACGTCTCACACCGCTTTCTCACAGTGACAGGAGTTTAAGAGCTATGCTGGAAACAGCATAGCAAGTTTAAATAAGGCTAGTCCGTTATCAACTTGAAAAAGTGGCACCGAGTCGGTGCTTTTTTTGCAGCCATACCTTCCTGTCACTGTGAGAAAGGAACACCTTCTGAGGTGTCGTAAAGAATTCTAGATCCGGTCGTCAACTTAAGGTGCCGGGCCCACAT	2	gRNA_651
gRNA_CDK19_targ_6879	CDK19	GTTCCTTTCTCACAGTGACA	GTTCCTTTCTCACAGTGACA	6.0	3	110670494.0	110670475.0	GG	110670473.0	110670472.0	110670491.0	110670487.0	CCTTT	-	GCCATACCTTCCTGTCACTGTGAGAAAGGAACACCTTCTGCA	True	False	True	targeting		F1-R1	GAATGTTAGCACT	AGGCACTTGCTCGTACGACGAGCGTACACGTCTCACACCGTTCCTTTCTCACAGTGACAGTTTAAGAGCTATGCTGGAAACAGCATAGCAAGTTTAAATAAGGCTAGTCCGTTATCAACTTGAAAAAGTGGCACCGAGTCGGTGCTTTTTTTGCCATACCTTCCTGTCACTGTGAGAAAGGAACACCTTCTGCAGAATGTTAGCACTGAATTCTAGATCCGGTCGTCAACTTAAGGTGCCGGGCCCACAT	2	gRNA_652
gRNA_CDK19_targ_6880	CDK19	TGTTCCTTTCTCACAGTGAC	GGTTCCTTTCTCACAGTGAC	6.0	3	110670495.0	110670476.0	AG	110670474.0	110670473.0	110670492.0	110670488.0	TCCTT	-	CCATACCTTCCTGTCACTGTGAGAAAGGAACACCTTCTGCAA	True	False	True	targeting		F1-R1	ACGATGTCCGATT	AGGCACTTGCTCGTACGACGAGCGTACACGTCTCACACCGGTTCCTTTCTCACAGTGACGTTTAAGAGCTATGCTGGAAACAGCATAGCAAGTTTAAATAAGGCTAGTCCGTTATCAACTTGAAAAAGTGGCACCGAGTCGGTGCTTTTTTTCCATACCTTCCTGTCACTGTGAGAAAGGAACACCTTCTGCAAACGATGTCCGATTGAATTCTAGATCCGGTCGTCAACTTAAGGTGCCGGGCCCACAT	2	gRNA_653
gRNA_CDK19_targ_6881	CDK19	AAGGTGTTCCTTTCTCACAG	GAGGTGTTCCTTTCTCACAG	6.0	3	110670499.0	110670480.0	TG	110670478.0	110670477.0	110670496.0	110670492.0	GTGTT	-	ACCTTCCTGTCACTGTGAGAAAGGAACACCTTCTGCAATGCA	True	False	False	targeting		F1-R1	CAACAGTTTCTCG	AGGCACTTGCTCGTACGACGAGCGTACACGTCTCACACCGAGGTGTTCCTTTCTCACAGGTTTAAGAGCTATGCTGGAAACAGCATAGCAAGTTTAAATAAGGCTAGTCCGTTATCAACTTGAAAAAGTGGCACCGAGTCGGTGCTTTTTTTACCTTCCTGTCACTGTGAGAAAGGAACACCTTCTGCAATGCACAACAGTTTCTCGGAATTCTAGATCCGGTCGTCAACTTAAGGTGCCGGGCCCACAT	2	gRNA_654
gRNA_CDK19_targ_6882	CDK19	AGAAGGTGTTCCTTTCTCAC	GGAAGGTGTTCCTTTCTCAC	6.0	3	110670501.0	110670482.0	AG	110670480.0	110670479.0	110670498.0	110670494.0	AGGTG	-	CTTCCTGTCACTGTGAGAAAGGAACACCTTCTGCAATGCAAT	True	True	False	targeting		F1-R1	CACTGGCGCCATG	AGGCACTTGCTCGTACGACGAGCGTACACGTCTCACACCGGAAGGTGTTCCTTTCTCACGTTTAAGAGCTATGCTGGAAACAGCATAGCAAGTTTAAATAAGGCTAGTCCGTTATCAACTTGAAAAAGTGGCACCGAGTCGGTGCTTTTTTTCTTCCTGTCACTGTGAGAAAGGAACACCTTCTGCAATGCAATCACTGGCGCCATGGAATTCTAGATCCGGTCGTCAACTTAAGGTGCCGGGCCCACAT	2	gRNA_655
gRNA_CDK19_targ_6883	CDK19	TGTGATTGCATTGCAGAAGG	GGTGATTGCATTGCAGAAGG	6.0	3	110670515.0	110670496.0	TG	110670494.0	110670493.0	110670512.0	110670508.0	GATTG	-	GAGAAAGGAACACCTTCTGCAATGCAATCACATTAGGGTGCT	True	True	False	targeting		F1-R1	GTCGTGCAAGGAT	AGGCACTTGCTCGTACGACGAGCGTACACGTCTCACACCGGTGATTGCATTGCAGAAGGGTTTAAGAGCTATGCTGGAAACAGCATAGCAAGTTTAAATAAGGCTAGTCCGTTATCAACTTGAAAAAGTGGCACCGAGTCGGTGCTTTTTTTGAGAAAGGAACACCTTCTGCAATGCAATCACATTAGGGTGCTGTCGTGCAAGGATGAATTCTAGATCCGGTCGTCAACTTAAGGTGCCGGGCCCACAT	2	gRNA_656
gRNA_CDK19_targ_6884	CDK19	AATGTGATTGCATTGCAGAA	GATGTGATTGCATTGCAGAA	6.0	3	110670517.0	110670498.0	GG	110670496.0	110670495.0	110670514.0	110670510.0	GTGAT	-	GAAAGGAACACCTTCTGCAATGCAATCACATTAGGGTGCTTC	True	True	False	targeting		F1-R1	ATCTCTCTAACCA	AGGCACTTGCTCGTACGACGAGCGTACACGTCTCACACCGATGTGATTGCATTGCAGAAGTTTAAGAGCTATGCTGGAAACAGCATAGCAAGTTTAAATAAGGCTAGTCCGTTATCAACTTGAAAAAGTGGCACCGAGTCGGTGCTTTTTTTGAAAGGAACACCTTCTGCAATGCAATCACATTAGGGTGCTTCATCTCTCTAACCAGAATTCTAGATCCGGTCGTCAACTTAAGGTGCCGGGCCCACAT	2	gRNA_657
gRNA_CDK19_targ_6885	CDK19	TAATGTGATTGCATTGCAGA	GAATGTGATTGCATTGCAGA	6.0	3	110670518.0	110670499.0	AG	110670497.0	110670496.0	110670515.0	110670511.0	TGTGA	-	AAAGGAACACCTTCTGCAATGCAATCACATTAGGGTGCTTCA	True	True	False	targeting		F1-R1	CCGGTTCTACCAA	AGGCACTTGCTCGTACGACGAGCGTACACGTCTCACACCGAATGTGATTGCATTGCAGAGTTTAAGAGCTATGCTGGAAACAGCATAGCAAGTTTAAATAAGGCTAGTCCGTTATCAACTTGAAAAAGTGGCACCGAGTCGGTGCTTTTTTTAAAGGAACACCTTCTGCAATGCAATCACATTAGGGTGCTTCACCGGTTCTACCAAGAATTCTAGATCCGGTCGTCAACTTAAGGTGCCGGGCCCACAT	2	gRNA_658
gRNA_CDK19_targ_6886	CDK19	CCCTAATGTGATTGCATTGC	GCCTAATGTGATTGCATTGC	6.0	3	110670521.0	110670502.0	AG	110670500.0	110670499.0	110670518.0	110670514.0	TAATG	-	GGAACACCTTCTGCAATGCAATCACATTAGGGTGCTTCAATT	True	True	False	targeting		F1-R1	GCTTGAATAAGGT	AGGCACTTGCTCGTACGACGAGCGTACACGTCTCACACCGCCTAATGTGATTGCATTGCGTTTAAGAGCTATGCTGGAAACAGCATAGCAAGTTTAAATAAGGCTAGTCCGTTATCAACTTGAAAAAGTGGCACCGAGTCGGTGCTTTTTTTGGAACACCTTCTGCAATGCAATCACATTAGGGTGCTTCAATTGCTTGAATAAGGTGAATTCTAGATCCGGTCGTCAACTTAAGGTGCCGGGCCCACAT	2	gRNA_659
gRNA_CDK19_targ_6887	CDK19	GCACCCTAATGTGATTGCAT	GCACCCTAATGTGATTGCAT	6.0	3	110670524.0	110670505.0	TG	110670503.0	110670502.0	110670521.0	110670517.0	CCCTA	-	ACACCTTCTGCAATGCAATCACATTAGGGTGCTTCAATTCTC	True	True	True	targeting		F1-R1	CACACGCGCTGAC	AGGCACTTGCTCGTACGACGAGCGTACACGTCTCACACCGCACCCTAATGTGATTGCATGTTTAAGAGCTATGCTGGAAACAGCATAGCAAGTTTAAATAAGGCTAGTCCGTTATCAACTTGAAAAAGTGGCACCGAGTCGGTGCTTTTTTTACACCTTCTGCAATGCAATCACATTAGGGTGCTTCAATTCTCCACACGCGCTGACGAATTCTAGATCCGGTCGTCAACTTAAGGTGCCGGGCCCACAT	2	gRNA_660
gRNA_CDK19_targ_6888	CDK19	TTGAAGCACCCTAATGTGAT	GTGAAGCACCCTAATGTGAT	6.0	3	110670529.0	110670510.0	TG	110670508.0	110670507.0	110670526.0	110670522.0	AAGCA	-	TTCTGCAATGCAATCACATTAGGGTGCTTCAATTCTCGCAAA	True	True	True	targeting		F1-R1	AAGTGTGCTGAAT	AGGCACTTGCTCGTACGACGAGCGTACACGTCTCACACCGTGAAGCACCCTAATGTGATGTTTAAGAGCTATGCTGGAAACAGCATAGCAAGTTTAAATAAGGCTAGTCCGTTATCAACTTGAAAAAGTGGCACCGAGTCGGTGCTTTTTTTTTCTGCAATGCAATCACATTAGGGTGCTTCAATTCTCGCAAAAAGTGTGCTGAATGAATTCTAGATCCGGTCGTCAACTTAAGGTGCCGGGCCCACAT	2	gRNA_661
gRNA_CDK19_targ_6889	CDK19	AGAATTGAAGCACCCTAATG	GGAATTGAAGCACCCTAATG	6.0	3	110670533.0	110670514.0	TG	110670512.0	110670511.0	110670530.0	110670526.0	ATTGA	-	GCAATGCAATCACATTAGGGTGCTTCAATTCTCGCAAAAGCT	True	True	False	targeting		F1-R1	ATGTGGAGGATAT	AGGCACTTGCTCGTACGACGAGCGTACACGTCTCACACCGGAATTGAAGCACCCTAATGGTTTAAGAGCTATGCTGGAAACAGCATAGCAAGTTTAAATAAGGCTAGTCCGTTATCAACTTGAAAAAGTGGCACCGAGTCGGTGCTTTTTTTGCAATGCAATCACATTAGGGTGCTTCAATTCTCGCAAAAGCTATGTGGAGGATATGAATTCTAGATCCGGTCGTCAACTTAAGGTGCCGGGCCCACAT	2	gRNA_662
gRNA_CDK19_targ_6890	CDK19	CGAGAATTGAAGCACCCTAA	GGAGAATTGAAGCACCCTAA	6.0	3	110670535.0	110670516.0	TG	110670514.0	110670513.0	110670532.0	110670528.0	GAATT	-	AATGCAATCACATTAGGGTGCTTCAATTCTCGCAAAAGCTGA	True	True	False	targeting		F1-R1	AATTTGCGTTCAC	AGGCACTTGCTCGTACGACGAGCGTACACGTCTCACACCGGAGAATTGAAGCACCCTAAGTTTAAGAGCTATGCTGGAAACAGCATAGCAAGTTTAAATAAGGCTAGTCCGTTATCAACTTGAAAAAGTGGCACCGAGTCGGTGCTTTTTTTAATGCAATCACATTAGGGTGCTTCAATTCTCGCAAAAGCTGAAATTTGCGTTCACGAATTCTAGATCCGGTCGTCAACTTAAGGTGCCGGGCCCACAT	2	gRNA_663
gRNA_CDK19_targ_6891	CDK19	TCAGCTTTTGCGAGAATTGA	GCAGCTTTTGCGAGAATTGA	6.0	3	110670545.0	110670526.0	AG	110670524.0	110670523.0	110670542.0	110670538.0	GCTTT	-	CATTAGGGTGCTTCAATTCTCGCAAAAGCTGAATGCAAAAGA	True	False	True	targeting		F1-R1	TTGTGGTATGCCG	AGGCACTTGCTCGTACGACGAGCGTACACGTCTCACACCGCAGCTTTTGCGAGAATTGAGTTTAAGAGCTATGCTGGAAACAGCATAGCAAGTTTAAATAAGGCTAGTCCGTTATCAACTTGAAAAAGTGGCACCGAGTCGGTGCTTTTTTTCATTAGGGTGCTTCAATTCTCGCAAAAGCTGAATGCAAAAGATTGTGGTATGCCGGAATTCTAGATCCGGTCGTCAACTTAAGGTGCCGGGCCCACAT	2	gRNA_664
gRNA_CDK19_targ_6892	CDK19	CATTCAGCTTTTGCGAGAAT	GATTCAGCTTTTGCGAGAAT	6.0	3	110670548.0	110670529.0	TG	110670527.0	110670526.0	110670545.0	110670541.0	TCAGC	-	TAGGGTGCTTCAATTCTCGCAAAAGCTGAATGCAAAAGAAAG	True	True	True	targeting		F1-R1	GACATGAACGGTT	AGGCACTTGCTCGTACGACGAGCGTACACGTCTCACACCGATTCAGCTTTTGCGAGAATGTTTAAGAGCTATGCTGGAAACAGCATAGCAAGTTTAAATAAGGCTAGTCCGTTATCAACTTGAAAAAGTGGCACCGAGTCGGTGCTTTTTTTTAGGGTGCTTCAATTCTCGCAAAAGCTGAATGCAAAAGAAAGGACATGAACGGTTGAATTCTAGATCCGGTCGTCAACTTAAGGTGCCGGGCCCACAT	2	gRNA_665
gRNA_CDK19_targ_6893	CDK19	GTAGAGAGATTGCAGTAAGT	GTAGAGAGATTGCAGTAAGT	6.0	2	110746139.0	110746120.0	GG	110746118.0	110746117.0	110746136.0	110746132.0	GAGAG	-	GTATTTGTATCCACTTACTGCAATCTCTCTACAAGCCGACAT	True	True	False	targeting		F1-R1	ATTGGCACCATGT	AGGCACTTGCTCGTACGACGAGCGTACACGTCTCACACCGTAGAGAGATTGCAGTAAGTGTTTAAGAGCTATGCTGGAAACAGCATAGCAAGTTTAAATAAGGCTAGTCCGTTATCAACTTGAAAAAGTGGCACCGAGTCGGTGCTTTTTTTGTATTTGTATCCACTTACTGCAATCTCTCTACAAGCCGACATATTGGCACCATGTGAATTCTAGATCCGGTCGTCAACTTAAGGTGCCGGGCCCACAT	2	gRNA_666
gRNA_CDK19_targ_6894	CDK19	TGTAGAGAGATTGCAGTAAG	GGTAGAGAGATTGCAGTAAG	6.0	2	110746140.0	110746121.0	TG	110746119.0	110746118.0	110746137.0	110746133.0	AGAGA	-	TATTTGTATCCACTTACTGCAATCTCTCTACAAGCCGACATG	True	True	False	targeting		F1-R1	ATTGTAGGGCGAA	AGGCACTTGCTCGTACGACGAGCGTACACGTCTCACACCGGTAGAGAGATTGCAGTAAGGTTTAAGAGCTATGCTGGAAACAGCATAGCAAGTTTAAATAAGGCTAGTCCGTTATCAACTTGAAAAAGTGGCACCGAGTCGGTGCTTTTTTTTATTTGTATCCACTTACTGCAATCTCTCTACAAGCCGACATGATTGTAGGGCGAAGAATTCTAGATCCGGTCGTCAACTTAAGGTGCCGGGCCCACAT	2	gRNA_667
gRNA_CDK19_targ_6895	CDK19	CTTGTAGAGAGATTGCAGTA	GTTGTAGAGAGATTGCAGTA	6.0	2	110746142.0	110746123.0	AG	110746121.0	110746120.0	110746139.0	110746135.0	GTAGA	-	TTTGTATCCACTTACTGCAATCTCTCTACAAGCCGACATGGA	True	True	False	targeting		F1-R1	GCGATTCCGCTCT	AGGCACTTGCTCGTACGACGAGCGTACACGTCTCACACCGTTGTAGAGAGATTGCAGTAGTTTAAGAGCTATGCTGGAAACAGCATAGCAAGTTTAAATAAGGCTAGTCCGTTATCAACTTGAAAAAGTGGCACCGAGTCGGTGCTTTTTTTTTTGTATCCACTTACTGCAATCTCTCTACAAGCCGACATGGAGCGATTCCGCTCTGAATTCTAGATCCGGTCGTCAACTTAAGGTGCCGGGCCCACAT	2	gRNA_668
gRNA_CDK19_targ_6896	CDK19	TCGGCTTGTAGAGAGATTGC	GCGGCTTGTAGAGAGATTGC	6.0	2	110746146.0	110746127.0	AG	110746125.0	110746124.0	110746143.0	110746139.0	GCTTG	-	TATCCACTTACTGCAATCTCTCTACAAGCCGACATGGATATT	True	False	True	targeting		F1-R1	TCCTTCTTTAACT	AGGCACTTGCTCGTACGACGAGCGTACACGTCTCACACCGCGGCTTGTAGAGAGATTGCGTTTAAGAGCTATGCTGGAAACAGCATAGCAAGTTTAAATAAGGCTAGTCCGTTATCAACTTGAAAAAGTGGCACCGAGTCGGTGCTTTTTTTTATCCACTTACTGCAATCTCTCTACAAGCCGACATGGATATTTCCTTCTTTAACTGAATTCTAGATCCGGTCGTCAACTTAAGGTGCCGGGCCCACAT	2	gRNA_669
gRNA_CDK19_targ_6897	CDK19	ATGTCGGCTTGTAGAGAGAT	GTGTCGGCTTGTAGAGAGAT	6.0	2	110746149.0	110746130.0	TG	110746128.0	110746127.0	110746146.0	110746142.0	TCGGC	-	CCACTTACTGCAATCTCTCTACAAGCCGACATGGATATTCCT	True	False	True	targeting		F1-R1	TAATAGCGTCACC	AGGCACTTGCTCGTACGACGAGCGTACACGTCTCACACCGTGTCGGCTTGTAGAGAGATGTTTAAGAGCTATGCTGGAAACAGCATAGCAAGTTTAAATAAGGCTAGTCCGTTATCAACTTGAAAAAGTGGCACCGAGTCGGTGCTTTTTTTCCACTTACTGCAATCTCTCTACAAGCCGACATGGATATTCCTTAATAGCGTCACCGAATTCTAGATCCGGTCGTCAACTTAAGGTGCCGGGCCCACAT	2	gRNA_670
gRNA_CDK19_targ_6898	CDK19	ATCCATGTCGGCTTGTAGAG	GTCCATGTCGGCTTGTAGAG	6.0	2	110746153.0	110746134.0	AG	110746132.0	110746131.0	110746150.0	110746146.0	CATGT	-	TTACTGCAATCTCTCTACAAGCCGACATGGATATTCCTGTGC	True	True	True	targeting		F1-R1	ACATTCTTAGCCC	AGGCACTTGCTCGTACGACGAGCGTACACGTCTCACACCGTCCATGTCGGCTTGTAGAGGTTTAAGAGCTATGCTGGAAACAGCATAGCAAGTTTAAATAAGGCTAGTCCGTTATCAACTTGAAAAAGTGGCACCGAGTCGGTGCTTTTTTTTTACTGCAATCTCTCTACAAGCCGACATGGATATTCCTGTGCACATTCTTAGCCCGAATTCTAGATCCGGTCGTCAACTTAAGGTGCCGGGCCCACAT	2	gRNA_671
gRNA_CDK19_targ_6899	CDK19	ATATCCATGTCGGCTTGTAG	GTATCCATGTCGGCTTGTAG	6.0	2	110746155.0	110746136.0	AG	110746134.0	110746133.0	110746152.0	110746148.0	TCCAT	-	ACTGCAATCTCTCTACAAGCCGACATGGATATTCCTGTGCCT	True	True	True	targeting		F1-R1	TTCCGTGCACGGG	AGGCACTTGCTCGTACGACGAGCGTACACGTCTCACACCGTATCCATGTCGGCTTGTAGGTTTAAGAGCTATGCTGGAAACAGCATAGCAAGTTTAAATAAGGCTAGTCCGTTATCAACTTGAAAAAGTGGCACCGAGTCGGTGCTTTTTTTACTGCAATCTCTCTACAAGCCGACATGGATATTCCTGTGCCTTTCCGTGCACGGGGAATTCTAGATCCGGTCGTCAACTTAAGGTGCCGGGCCCACAT	2	gRNA_672
gRNA_CDK19_targ_6900	CDK19	GAATATCCATGTCGGCTTGT	GAATATCCATGTCGGCTTGT	6.0	2	110746157.0	110746138.0	AG	110746136.0	110746135.0	110746154.0	110746150.0	TATCC	-	TGCAATCTCTCTACAAGCCGACATGGATATTCCTGTGCCTTC	True	True	True	targeting		F1-R1	GTACGTTACCTTC	AGGCACTTGCTCGTACGACGAGCGTACACGTCTCACACCGAATATCCATGTCGGCTTGTGTTTAAGAGCTATGCTGGAAACAGCATAGCAAGTTTAAATAAGGCTAGTCCGTTATCAACTTGAAAAAGTGGCACCGAGTCGGTGCTTTTTTTTGCAATCTCTCTACAAGCCGACATGGATATTCCTGTGCCTTCGTACGTTACCTTCGAATTCTAGATCCGGTCGTCAACTTAAGGTGCCGGGCCCACAT	2	gRNA_673
gRNA_CDK19_targ_6901	CDK19	CAGGAATATCCATGTCGGCT	GAGGAATATCCATGTCGGCT	6.0	2	110746160.0	110746141.0	TG	110746139.0	110746138.0	110746157.0	110746153.0	GAATA	-	AATCTCTCTACAAGCCGACATGGATATTCCTGTGCCTTCAAT	True	True	False	targeting		F1-R1	GATACGCTAGTCG	AGGCACTTGCTCGTACGACGAGCGTACACGTCTCACACCGAGGAATATCCATGTCGGCTGTTTAAGAGCTATGCTGGAAACAGCATAGCAAGTTTAAATAAGGCTAGTCCGTTATCAACTTGAAAAAGTGGCACCGAGTCGGTGCTTTTTTTAATCTCTCTACAAGCCGACATGGATATTCCTGTGCCTTCAATGATACGCTAGTCGGAATTCTAGATCCGGTCGTCAACTTAAGGTGCCGGGCCCACAT	2	gRNA_674
gRNA_CDK19_targ_6902	CDK19	GGCACAGGAATATCCATGTC	GGCACAGGAATATCCATGTC	6.0	2	110746164.0	110746145.0	GG	110746143.0	110746142.0	110746161.0	110746157.0	ACAGG	-	TCTCTACAAGCCGACATGGATATTCCTGTGCCTTCAATTTGC	True	True	True	targeting		F1-R1	ACCACCCTATCCA	AGGCACTTGCTCGTACGACGAGCGTACACGTCTCACACCGGCACAGGAATATCCATGTCGTTTAAGAGCTATGCTGGAAACAGCATAGCAAGTTTAAATAAGGCTAGTCCGTTATCAACTTGAAAAAGTGGCACCGAGTCGGTGCTTTTTTTTCTCTACAAGCCGACATGGATATTCCTGTGCCTTCAATTTGCACCACCCTATCCAGAATTCTAGATCCGGTCGTCAACTTAAGGTGCCGGGCCCACAT	2	gRNA_675
gRNA_CDK19_targ_6903	CDK19	AGGCACAGGAATATCCATGT	GGGCACAGGAATATCCATGT	6.0	2	110746165.0	110746146.0	CG	110746144.0	110746143.0	110746162.0	110746158.0	CACAG	-	CTCTACAAGCCGACATGGATATTCCTGTGCCTTCAATTTGCT	True	True	True	targeting		F1-R1	ACTTCATTGCCAG	AGGCACTTGCTCGTACGACGAGCGTACACGTCTCACACCGGGCACAGGAATATCCATGTGTTTAAGAGCTATGCTGGAAACAGCATAGCAAGTTTAAATAAGGCTAGTCCGTTATCAACTTGAAAAAGTGGCACCGAGTCGGTGCTTTTTTTCTCTACAAGCCGACATGGATATTCCTGTGCCTTCAATTTGCTACTTCATTGCCAGGAATTCTAGATCCGGTCGTCAACTTAAGGTGCCGGGCCCACAT	2	gRNA_676
gRNA_CDK19_targ_6904	CDK19	TGAAGGCACAGGAATATCCA	GGAAGGCACAGGAATATCCA	6.0	2	110746168.0	110746149.0	TG	110746147.0	110746146.0	110746165.0	110746161.0	AGGCA	-	TACAAGCCGACATGGATATTCCTGTGCCTTCAATTTGCTTCA	True	True	True	targeting		F1-R1	TCCATTAATCGGA	AGGCACTTGCTCGTACGACGAGCGTACACGTCTCACACCGGAAGGCACAGGAATATCCAGTTTAAGAGCTATGCTGGAAACAGCATAGCAAGTTTAAATAAGGCTAGTCCGTTATCAACTTGAAAAAGTGGCACCGAGTCGGTGCTTTTTTTTACAAGCCGACATGGATATTCCTGTGCCTTCAATTTGCTTCATCCATTAATCGGAGAATTCTAGATCCGGTCGTCAACTTAAGGTGCCGGGCCCACAT	2	gRNA_677
gRNA_CDK19_targ_6905	CDK19	TGAAGCAAATTGAAGGCACA	GGAAGCAAATTGAAGGCACA	6.0	2	110746178.0	110746159.0	GG	110746157.0	110746156.0	110746175.0	110746171.0	AGCAA	-	CATGGATATTCCTGTGCCTTCAATTTGCTTCAATGCATATTC	True	True	True	targeting		F1-R1	CAAGTGTCACATC	AGGCACTTGCTCGTACGACGAGCGTACACGTCTCACACCGGAAGCAAATTGAAGGCACAGTTTAAGAGCTATGCTGGAAACAGCATAGCAAGTTTAAATAAGGCTAGTCCGTTATCAACTTGAAAAAGTGGCACCGAGTCGGTGCTTTTTTTCATGGATATTCCTGTGCCTTCAATTTGCTTCAATGCATATTCCAAGTGTCACATCGAATTCTAGATCCGGTCGTCAACTTAAGGTGCCGGGCCCACAT	2	gRNA_678
gRNA_CDK19_targ_6906	CDK19	TTGAAGCAAATTGAAGGCAC	GTGAAGCAAATTGAAGGCAC	6.0	2	110746179.0	110746160.0	AG	110746158.0	110746157.0	110746176.0	110746172.0	AAGCA	-	ATGGATATTCCTGTGCCTTCAATTTGCTTCAATGCATATTCC	True	True	True	targeting		F1-R1	CTACCTACATCAC	AGGCACTTGCTCGTACGACGAGCGTACACGTCTCACACCGTGAAGCAAATTGAAGGCACGTTTAAGAGCTATGCTGGAAACAGCATAGCAAGTTTAAATAAGGCTAGTCCGTTATCAACTTGAAAAAGTGGCACCGAGTCGGTGCTTTTTTTATGGATATTCCTGTGCCTTCAATTTGCTTCAATGCATATTCCCTACCTACATCACGAATTCTAGATCCGGTCGTCAACTTAAGGTGCCGGGCCCACAT	2	gRNA_679
gRNA_CDK19_targ_6907	CDK19	ATGCATTGAAGCAAATTGAA	GTGCATTGAAGCAAATTGAA	6.0	2	110746184.0	110746165.0	GG	110746163.0	110746162.0	110746181.0	110746177.0	CATTG	-	TATTCCTGTGCCTTCAATTTGCTTCAATGCATATTCCTTTTC	True	True	True	targeting		F1-R1	GTCCAGCTATGGG	AGGCACTTGCTCGTACGACGAGCGTACACGTCTCACACCGTGCATTGAAGCAAATTGAAGTTTAAGAGCTATGCTGGAAACAGCATAGCAAGTTTAAATAAGGCTAGTCCGTTATCAACTTGAAAAAGTGGCACCGAGTCGGTGCTTTTTTTTATTCCTGTGCCTTCAATTTGCTTCAATGCATATTCCTTTTCGTCCAGCTATGGGGAATTCTAGATCCGGTCGTCAACTTAAGGTGCCGGGCCCACAT	2	gRNA_680
gRNA_CDK19_targ_6908	CDK19	TATGCATTGAAGCAAATTGA	GATGCATTGAAGCAAATTGA	6.0	2	110746185.0	110746166.0	AG	110746164.0	110746163.0	110746182.0	110746178.0	GCATT	-	ATTCCTGTGCCTTCAATTTGCTTCAATGCATATTCCTTTTCA	True	True	True	targeting		F1-R1	AGTCCCGCTGTAA	AGGCACTTGCTCGTACGACGAGCGTACACGTCTCACACCGATGCATTGAAGCAAATTGAGTTTAAGAGCTATGCTGGAAACAGCATAGCAAGTTTAAATAAGGCTAGTCCGTTATCAACTTGAAAAAGTGGCACCGAGTCGGTGCTTTTTTTATTCCTGTGCCTTCAATTTGCTTCAATGCATATTCCTTTTCAAGTCCCGCTGTAAGAATTCTAGATCCGGTCGTCAACTTAAGGTGCCGGGCCCACAT	2	gRNA_681
gRNA_CDK19_targ_6909	CDK19	GAATATGCATTGAAGCAAAT	GAATATGCATTGAAGCAAAT	6.0	2	110746188.0	110746169.0	TG	110746167.0	110746166.0	110746185.0	110746181.0	TATGC	-	CCTGTGCCTTCAATTTGCTTCAATGCATATTCCTTTTCATCT	True	True	True	targeting		F1-R1	CTGACACAGGGCT	AGGCACTTGCTCGTACGACGAGCGTACACGTCTCACACCGAATATGCATTGAAGCAAATGTTTAAGAGCTATGCTGGAAACAGCATAGCAAGTTTAAATAAGGCTAGTCCGTTATCAACTTGAAAAAGTGGCACCGAGTCGGTGCTTTTTTTCCTGTGCCTTCAATTTGCTTCAATGCATATTCCTTTTCATCTCTGACACAGGGCTGAATTCTAGATCCGGTCGTCAACTTAAGGTGCCGGGCCCACAT	2	gRNA_682
gRNA_CDK19_targ_6910	CDK19	TGAAAAGGAATATGCATTGA	GGAAAAGGAATATGCATTGA	6.0	2	110746195.0	110746176.0	AG	110746174.0	110746173.0	110746192.0	110746188.0	AAAGG	-	CTTCAATTTGCTTCAATGCATATTCCTTTTCATCTTTTCTGC	True	True	False	targeting		F1-R1	CCCTTTCGCATCG	AGGCACTTGCTCGTACGACGAGCGTACACGTCTCACACCGGAAAAGGAATATGCATTGAGTTTAAGAGCTATGCTGGAAACAGCATAGCAAGTTTAAATAAGGCTAGTCCGTTATCAACTTGAAAAAGTGGCACCGAGTCGGTGCTTTTTTTCTTCAATTTGCTTCAATGCATATTCCTTTTCATCTTTTCTGCCCCTTTCGCATCGGAATTCTAGATCCGGTCGTCAACTTAAGGTGCCGGGCCCACAT	2	gRNA_683
gRNA_CDK19_targ_6911	CDK19	AGATGAAAAGGAATATGCAT	GGATGAAAAGGAATATGCAT	6.0	2	110746198.0	110746179.0	TG	110746177.0	110746176.0	110746195.0	110746191.0	TGAAA	-	CAATTTGCTTCAATGCATATTCCTTTTCATCTTTTCTGCACA	True	True	False	targeting		F1-R1	GCAAGGCCTCAAA	AGGCACTTGCTCGTACGACGAGCGTACACGTCTCACACCGGATGAAAAGGAATATGCATGTTTAAGAGCTATGCTGGAAACAGCATAGCAAGTTTAAATAAGGCTAGTCCGTTATCAACTTGAAAAAGTGGCACCGAGTCGGTGCTTTTTTTCAATTTGCTTCAATGCATATTCCTTTTCATCTTTTCTGCACAGCAAGGCCTCAAAGAATTCTAGATCCGGTCGTCAACTTAAGGTGCCGGGCCCACAT	2	gRNA_684
gRNA_CDK19_targ_6912	CDK19	AGAAAAGATGAAAAGGAATA	GGAAAAGATGAAAAGGAATA	6.0	2	110746203.0	110746184.0	TG	110746182.0	110746181.0	110746200.0	110746196.0	AAAGA	-	TGCTTCAATGCATATTCCTTTTCATCTTTTCTGCACATAAAC	True	True	False	targeting		F1-R1	TACTAAGTGAAGA	AGGCACTTGCTCGTACGACGAGCGTACACGTCTCACACCGGAAAAGATGAAAAGGAATAGTTTAAGAGCTATGCTGGAAACAGCATAGCAAGTTTAAATAAGGCTAGTCCGTTATCAACTTGAAAAAGTGGCACCGAGTCGGTGCTTTTTTTTGCTTCAATGCATATTCCTTTTCATCTTTTCTGCACATAAACTACTAAGTGAAGAGAATTCTAGATCCGGTCGTCAACTTAAGGTGCCGGGCCCACAT	2	gRNA_685
gRNA_CDK19_targ_6913	CDK19	GATGGGTAAGAGCAGGGGCG	GATGGGTAAGAGCAGGGGCG	6.0	1	110815013.0	110814994.0	GG	110814992.0	110814991.0	110815010.0	110815006.0	GGGTA	-	GCCTACTCCTCCCGCCCCTGCTCTTACCCATCTTTCCGCCTC	True	True	False	targeting		F1-R1	GCGCCAGTCAACA	AGGCACTTGCTCGTACGACGAGCGTACACGTCTCACACCGATGGGTAAGAGCAGGGGCGGTTTAAGAGCTATGCTGGAAACAGCATAGCAAGTTTAAATAAGGCTAGTCCGTTATCAACTTGAAAAAGTGGCACCGAGTCGGTGCTTTTTTTGCCTACTCCTCCCGCCCCTGCTCTTACCCATCTTTCCGCCTCGCGCCAGTCAACAGAATTCTAGATCCGGTCGTCAACTTAAGGTGCCGGGCCCACAT	2	gRNA_686
gRNA_CDK19_targ_6914	CDK19	AGATGGGTAAGAGCAGGGGC	GGATGGGTAAGAGCAGGGGC	6.0	1	110815014.0	110814995.0	GG	110814993.0	110814992.0	110815011.0	110815007.0	TGGGT	-	CCTACTCCTCCCGCCCCTGCTCTTACCCATCTTTCCGCCTCG	True	False	False	targeting		F1-R1	GTATTATTCACAG	AGGCACTTGCTCGTACGACGAGCGTACACGTCTCACACCGGATGGGTAAGAGCAGGGGCGTTTAAGAGCTATGCTGGAAACAGCATAGCAAGTTTAAATAAGGCTAGTCCGTTATCAACTTGAAAAAGTGGCACCGAGTCGGTGCTTTTTTTCCTACTCCTCCCGCCCCTGCTCTTACCCATCTTTCCGCCTCGGTATTATTCACAGGAATTCTAGATCCGGTCGTCAACTTAAGGTGCCGGGCCCACAT	2	gRNA_687
gRNA_CDK19_targ_6915	CDK19	AAGATGGGTAAGAGCAGGGG	GAGATGGGTAAGAGCAGGGG	6.0	1	110815015.0	110814996.0	CG	110814994.0	110814993.0	110815012.0	110815008.0	ATGGG	-	CTACTCCTCCCGCCCCTGCTCTTACCCATCTTTCCGCCTCGC	True	True	False	targeting		F1-R1	AGGTATTGGACGA	AGGCACTTGCTCGTACGACGAGCGTACACGTCTCACACCGAGATGGGTAAGAGCAGGGGGTTTAAGAGCTATGCTGGAAACAGCATAGCAAGTTTAAATAAGGCTAGTCCGTTATCAACTTGAAAAAGTGGCACCGAGTCGGTGCTTTTTTTCTACTCCTCCCGCCCCTGCTCTTACCCATCTTTCCGCCTCGCAGGTATTGGACGAGAATTCTAGATCCGGTCGTCAACTTAAGGTGCCGGGCCCACAT	2	gRNA_688
gRNA_CDK19_targ_6916	CDK19	GAAAGATGGGTAAGAGCAGG	GAAAGATGGGTAAGAGCAGG	6.0	1	110815017.0	110814998.0	GG	110814996.0	110814995.0	110815014.0	110815010.0	AGATG	-	ACTCCTCCCGCCCCTGCTCTTACCCATCTTTCCGCCTCGCCT	True	True	False	targeting		F1-R1	CTGAGTGATTCGC	AGGCACTTGCTCGTACGACGAGCGTACACGTCTCACACCGAAAGATGGGTAAGAGCAGGGTTTAAGAGCTATGCTGGAAACAGCATAGCAAGTTTAAATAAGGCTAGTCCGTTATCAACTTGAAAAAGTGGCACCGAGTCGGTGCTTTTTTTACTCCTCCCGCCCCTGCTCTTACCCATCTTTCCGCCTCGCCTCTGAGTGATTCGCGAATTCTAGATCCGGTCGTCAACTTAAGGTGCCGGGCCCACAT	2	gRNA_689
gRNA_CDK19_targ_6917	CDK19	GGAAAGATGGGTAAGAGCAG	GGAAAGATGGGTAAGAGCAG	6.0	1	110815018.0	110814999.0	GG	110814997.0	110814996.0	110815015.0	110815011.0	AAGAT	-	CTCCTCCCGCCCCTGCTCTTACCCATCTTTCCGCCTCGCCTT	True	True	False	targeting		F1-R1	GATCCGACCAGAT	AGGCACTTGCTCGTACGACGAGCGTACACGTCTCACACCGGAAAGATGGGTAAGAGCAGGTTTAAGAGCTATGCTGGAAACAGCATAGCAAGTTTAAATAAGGCTAGTCCGTTATCAACTTGAAAAAGTGGCACCGAGTCGGTGCTTTTTTTCTCCTCCCGCCCCTGCTCTTACCCATCTTTCCGCCTCGCCTTGATCCGACCAGATGAATTCTAGATCCGGTCGTCAACTTAAGGTGCCGGGCCCACAT	2	gRNA_690
gRNA_CDK19_targ_6918	CDK19	CGGAAAGATGGGTAAGAGCA	GGGAAAGATGGGTAAGAGCA	6.0	1	110815019.0	110815000.0	GG	110814998.0	110814997.0	110815016.0	110815012.0	AAAGA	-	TCCTCCCGCCCCTGCTCTTACCCATCTTTCCGCCTCGCCTTG	True	True	False	targeting		F1-R1	GCACTTCCGCAGA	AGGCACTTGCTCGTACGACGAGCGTACACGTCTCACACCGGGAAAGATGGGTAAGAGCAGTTTAAGAGCTATGCTGGAAACAGCATAGCAAGTTTAAATAAGGCTAGTCCGTTATCAACTTGAAAAAGTGGCACCGAGTCGGTGCTTTTTTTTCCTCCCGCCCCTGCTCTTACCCATCTTTCCGCCTCGCCTTGGCACTTCCGCAGAGAATTCTAGATCCGGTCGTCAACTTAAGGTGCCGGGCCCACAT	2	gRNA_691
gRNA_CDK19_targ_6919	CDK19	GCGGAAAGATGGGTAAGAGC	GCGGAAAGATGGGTAAGAGC	6.0	1	110815020.0	110815001.0	AG	110814999.0	110814998.0	110815017.0	110815013.0	GAAAG	-	CCTCCCGCCCCTGCTCTTACCCATCTTTCCGCCTCGCCTTGT	True	True	False	targeting		F1-R1	AAGTGACCAACAG	AGGCACTTGCTCGTACGACGAGCGTACACGTCTCACACCGCGGAAAGATGGGTAAGAGCGTTTAAGAGCTATGCTGGAAACAGCATAGCAAGTTTAAATAAGGCTAGTCCGTTATCAACTTGAAAAAGTGGCACCGAGTCGGTGCTTTTTTTCCTCCCGCCCCTGCTCTTACCCATCTTTCCGCCTCGCCTTGTAAGTGACCAACAGGAATTCTAGATCCGGTCGTCAACTTAAGGTGCCGGGCCCACAT	2	gRNA_692
gRNA_CDK19_targ_6920	CDK19	GAGGCGGAAAGATGGGTAAG	GAGGCGGAAAGATGGGTAAG	6.0	1	110815023.0	110815004.0	AG	110815002.0	110815001.0	110815020.0	110815016.0	GCGGA	-	CCCGCCCCTGCTCTTACCCATCTTTCCGCCTCGCCTTGTAGA	True	True	True	targeting		F1-R1	TCGGATGCCTGAG	AGGCACTTGCTCGTACGACGAGCGTACACGTCTCACACCGAGGCGGAAAGATGGGTAAGGTTTAAGAGCTATGCTGGAAACAGCATAGCAAGTTTAAATAAGGCTAGTCCGTTATCAACTTGAAAAAGTGGCACCGAGTCGGTGCTTTTTTTCCCGCCCCTGCTCTTACCCATCTTTCCGCCTCGCCTTGTAGATCGGATGCCTGAGGAATTCTAGATCCGGTCGTCAACTTAAGGTGCCGGGCCCACAT	2	gRNA_693
gRNA_CDK19_targ_6921	CDK19	GCGAGGCGGAAAGATGGGTA	GCGAGGCGGAAAGATGGGTA	6.0	1	110815025.0	110815006.0	AG	110815004.0	110815003.0	110815022.0	110815018.0	AGGCG	-	CGCCCCTGCTCTTACCCATCTTTCCGCCTCGCCTTGTAGACG	True	True	True	targeting		F1-R1	CGGACTCTCGTCT	AGGCACTTGCTCGTACGACGAGCGTACACGTCTCACACCGCGAGGCGGAAAGATGGGTAGTTTAAGAGCTATGCTGGAAACAGCATAGCAAGTTTAAATAAGGCTAGTCCGTTATCAACTTGAAAAAGTGGCACCGAGTCGGTGCTTTTTTTCGCCCCTGCTCTTACCCATCTTTCCGCCTCGCCTTGTAGACGCGGACTCTCGTCTGAATTCTAGATCCGGTCGTCAACTTAAGGTGCCGGGCCCACAT	2	gRNA_694
gRNA_CDK19_targ_6922	CDK19	CAAGGCGAGGCGGAAAGATG	GAAGGCGAGGCGGAAAGATG	6.0	1	110815029.0	110815010.0	GG	110815008.0	110815007.0	110815026.0	110815022.0	GGCGA	-	CCTGCTCTTACCCATCTTTCCGCCTCGCCTTGTAGACGTGAC	True	True	True	targeting		F1-R1	GCCGATCCTGACC	AGGCACTTGCTCGTACGACGAGCGTACACGTCTCACACCGAAGGCGAGGCGGAAAGATGGTTTAAGAGCTATGCTGGAAACAGCATAGCAAGTTTAAATAAGGCTAGTCCGTTATCAACTTGAAAAAGTGGCACCGAGTCGGTGCTTTTTTTCCTGCTCTTACCCATCTTTCCGCCTCGCCTTGTAGACGTGACGCCGATCCTGACCGAATTCTAGATCCGGTCGTCAACTTAAGGTGCCGGGCCCACAT	2	gRNA_695
gRNA_CDK19_targ_6923	CDK19	ACAAGGCGAGGCGGAAAGAT	GCAAGGCGAGGCGGAAAGAT	6.0	1	110815030.0	110815011.0	GG	110815009.0	110815008.0	110815027.0	110815023.0	AGGCG	-	CTGCTCTTACCCATCTTTCCGCCTCGCCTTGTAGACGTGACC	True	True	True	targeting		F1-R1	GTCGGATAAGCAT	AGGCACTTGCTCGTACGACGAGCGTACACGTCTCACACCGCAAGGCGAGGCGGAAAGATGTTTAAGAGCTATGCTGGAAACAGCATAGCAAGTTTAAATAAGGCTAGTCCGTTATCAACTTGAAAAAGTGGCACCGAGTCGGTGCTTTTTTTCTGCTCTTACCCATCTTTCCGCCTCGCCTTGTAGACGTGACCGTCGGATAAGCATGAATTCTAGATCCGGTCGTCAACTTAAGGTGCCGGGCCCACAT	2	gRNA_696
gRNA_CDK19_targ_6924	CDK19	TACAAGGCGAGGCGGAAAGA	GACAAGGCGAGGCGGAAAGA	6.0	1	110815031.0	110815012.0	TG	110815010.0	110815009.0	110815028.0	110815024.0	AAGGC	-	TGCTCTTACCCATCTTTCCGCCTCGCCTTGTAGACGTGACCG	True	True	True	targeting		F1-R1	ATGCCAATACGTT	AGGCACTTGCTCGTACGACGAGCGTACACGTCTCACACCGACAAGGCGAGGCGGAAAGAGTTTAAGAGCTATGCTGGAAACAGCATAGCAAGTTTAAATAAGGCTAGTCCGTTATCAACTTGAAAAAGTGGCACCGAGTCGGTGCTTTTTTTTGCTCTTACCCATCTTTCCGCCTCGCCTTGTAGACGTGACCGATGCCAATACGTTGAATTCTAGATCCGGTCGTCAACTTAAGGTGCCGGGCCCACAT	2	gRNA_697
gRNA_CDK19_targ_6925	CDK19	GTCTACAAGGCGAGGCGGAA	GTCTACAAGGCGAGGCGGAA	6.0	1	110815034.0	110815015.0	AG	110815013.0	110815012.0	110815031.0	110815027.0	TACAA	-	TCTTACCCATCTTTCCGCCTCGCCTTGTAGACGTGACCGTAG	True	True	True	targeting		F1-R1	CGCGGTGACTCTA	AGGCACTTGCTCGTACGACGAGCGTACACGTCTCACACCGTCTACAAGGCGAGGCGGAAGTTTAAGAGCTATGCTGGAAACAGCATAGCAAGTTTAAATAAGGCTAGTCCGTTATCAACTTGAAAAAGTGGCACCGAGTCGGTGCTTTTTTTTCTTACCCATCTTTCCGCCTCGCCTTGTAGACGTGACCGTAGCGCGGTGACTCTAGAATTCTAGATCCGGTCGTCAACTTAAGGTGCCGGGCCCACAT	2	gRNA_698
gRNA_CDK19_targ_6926	CDK19	TCACGTCTACAAGGCGAGGC	GCACGTCTACAAGGCGAGGC	6.0	1	110815038.0	110815019.0	GG	110815017.0	110815016.0	110815035.0	110815031.0	CGTCT	-	ACCCATCTTTCCGCCTCGCCTTGTAGACGTGACCGTAGGTGC	True	False	True	targeting		F1-R1	ATGACCAGATCAA	AGGCACTTGCTCGTACGACGAGCGTACACGTCTCACACCGCACGTCTACAAGGCGAGGCGTTTAAGAGCTATGCTGGAAACAGCATAGCAAGTTTAAATAAGGCTAGTCCGTTATCAACTTGAAAAAGTGGCACCGAGTCGGTGCTTTTTTTACCCATCTTTCCGCCTCGCCTTGTAGACGTGACCGTAGGTGCATGACCAGATCAAGAATTCTAGATCCGGTCGTCAACTTAAGGTGCCGGGCCCACAT	2	gRNA_699
gRNA_CDK19_targ_6927	CDK19	GTCACGTCTACAAGGCGAGG	GTCACGTCTACAAGGCGAGG	6.0	1	110815039.0	110815020.0	CG	110815018.0	110815017.0	110815036.0	110815032.0	ACGTC	-	CCCATCTTTCCGCCTCGCCTTGTAGACGTGACCGTAGGTGCC	True	True	True	targeting		F1-R1	TGCTACGGCATCG	AGGCACTTGCTCGTACGACGAGCGTACACGTCTCACACCGTCACGTCTACAAGGCGAGGGTTTAAGAGCTATGCTGGAAACAGCATAGCAAGTTTAAATAAGGCTAGTCCGTTATCAACTTGAAAAAGTGGCACCGAGTCGGTGCTTTTTTTCCCATCTTTCCGCCTCGCCTTGTAGACGTGACCGTAGGTGCCTGCTACGGCATCGGAATTCTAGATCCGGTCGTCAACTTAAGGTGCCGGGCCCACAT	2	gRNA_700
gRNA_CDK19_targ_6928	CDK19	CGGTCACGTCTACAAGGCGA	GGGTCACGTCTACAAGGCGA	6.0	1	110815041.0	110815022.0	GG	110815020.0	110815019.0	110815038.0	110815034.0	TCACG	-	CATCTTTCCGCCTCGCCTTGTAGACGTGACCGTAGGTGCCGC	True	True	True	targeting		F1-R1	ACTAAAGGACTAA	AGGCACTTGCTCGTACGACGAGCGTACACGTCTCACACCGGGTCACGTCTACAAGGCGAGTTTAAGAGCTATGCTGGAAACAGCATAGCAAGTTTAAATAAGGCTAGTCCGTTATCAACTTGAAAAAGTGGCACCGAGTCGGTGCTTTTTTTCATCTTTCCGCCTCGCCTTGTAGACGTGACCGTAGGTGCCGCACTAAAGGACTAAGAATTCTAGATCCGGTCGTCAACTTAAGGTGCCGGGCCCACAT	2	gRNA_701
gRNA_CDK19_targ_6929	CDK19	ACGGTCACGTCTACAAGGCG	GCGGTCACGTCTACAAGGCG	6.0	1	110815042.0	110815023.0	AG	110815021.0	110815020.0	110815039.0	110815035.0	GTCAC	-	ATCTTTCCGCCTCGCCTTGTAGACGTGACCGTAGGTGCCGCG	True	True	True	targeting		F1-R1	ATCGAGGTGTGGC	AGGCACTTGCTCGTACGACGAGCGTACACGTCTCACACCGCGGTCACGTCTACAAGGCGGTTTAAGAGCTATGCTGGAAACAGCATAGCAAGTTTAAATAAGGCTAGTCCGTTATCAACTTGAAAAAGTGGCACCGAGTCGGTGCTTTTTTTATCTTTCCGCCTCGCCTTGTAGACGTGACCGTAGGTGCCGCGATCGAGGTGTGGCGAATTCTAGATCCGGTCGTCAACTTAAGGTGCCGGGCCCACAT	2	gRNA_702
gRNA_CDK19_targ_6930	CDK19	CTACGGTCACGTCTACAAGG	GTACGGTCACGTCTACAAGG	6.0	1	110815044.0	110815025.0	CG	110815023.0	110815022.0	110815041.0	110815037.0	CGGTC	-	CTTTCCGCCTCGCCTTGTAGACGTGACCGTAGGTGCCGCGTC	True	False	True	targeting		F1-R1	ACCTGCGTAGTGA	AGGCACTTGCTCGTACGACGAGCGTACACGTCTCACACCGTACGGTCACGTCTACAAGGGTTTAAGAGCTATGCTGGAAACAGCATAGCAAGTTTAAATAAGGCTAGTCCGTTATCAACTTGAAAAAGTGGCACCGAGTCGGTGCTTTTTTTCTTTCCGCCTCGCCTTGTAGACGTGACCGTAGGTGCCGCGTCACCTGCGTAGTGAGAATTCTAGATCCGGTCGTCAACTTAAGGTGCCGGGCCCACAT	2	gRNA_703
gRNA_CDK19_targ_6931	CDK19	ACCTACGGTCACGTCTACAA	GCCTACGGTCACGTCTACAA	6.0	1	110815046.0	110815027.0	GG	110815025.0	110815024.0	110815043.0	110815039.0	TACGG	-	TTCCGCCTCGCCTTGTAGACGTGACCGTAGGTGCCGCGTCCC	True	True	True	targeting		F1-R1	AGTCCCGAGATCC	AGGCACTTGCTCGTACGACGAGCGTACACGTCTCACACCGCCTACGGTCACGTCTACAAGTTTAAGAGCTATGCTGGAAACAGCATAGCAAGTTTAAATAAGGCTAGTCCGTTATCAACTTGAAAAAGTGGCACCGAGTCGGTGCTTTTTTTTTCCGCCTCGCCTTGTAGACGTGACCGTAGGTGCCGCGTCCCAGTCCCGAGATCCGAATTCTAGATCCGGTCGTCAACTTAAGGTGCCGGGCCCACAT	2	gRNA_704
gRNA_CDK19_targ_6932	CDK19	CACCTACGGTCACGTCTACA	GACCTACGGTCACGTCTACA	6.0	1	110815047.0	110815028.0	AG	110815026.0	110815025.0	110815044.0	110815040.0	CTACG	-	TCCGCCTCGCCTTGTAGACGTGACCGTAGGTGCCGCGTCCCA	True	True	True	targeting		F1-R1	ACCTAGGCGTCCG	AGGCACTTGCTCGTACGACGAGCGTACACGTCTCACACCGACCTACGGTCACGTCTACAGTTTAAGAGCTATGCTGGAAACAGCATAGCAAGTTTAAATAAGGCTAGTCCGTTATCAACTTGAAAAAGTGGCACCGAGTCGGTGCTTTTTTTTCCGCCTCGCCTTGTAGACGTGACCGTAGGTGCCGCGTCCCAACCTAGGCGTCCGGAATTCTAGATCCGGTCGTCAACTTAAGGTGCCGGGCCCACAT	2	gRNA_705
gRNA_CDK19_targ_6933	CDK19	GGACGCGGCACCTACGGTCA	GGACGCGGCACCTACGGTCA	6.0	1	110815055.0	110815036.0	CG	110815034.0	110815033.0	110815052.0	110815048.0	CGCGG	-	GCCTTGTAGACGTGACCGTAGGTGCCGCGTCCCACTTTGCAC	True	False	True	targeting		F1-R1	GTGATACTTCCAA	AGGCACTTGCTCGTACGACGAGCGTACACGTCTCACACCGGACGCGGCACCTACGGTCAGTTTAAGAGCTATGCTGGAAACAGCATAGCAAGTTTAAATAAGGCTAGTCCGTTATCAACTTGAAAAAGTGGCACCGAGTCGGTGCTTTTTTTGCCTTGTAGACGTGACCGTAGGTGCCGCGTCCCACTTTGCACGTGATACTTCCAAGAATTCTAGATCCGGTCGTCAACTTAAGGTGCCGGGCCCACAT	2	gRNA_706
gRNA_CDK19_targ_6934	CDK19	AAGTGGGACGCGGCACCTAC	GAGTGGGACGCGGCACCTAC	6.0	1	110815060.0	110815041.0	GG	110815039.0	110815038.0	110815057.0	110815053.0	TGGGA	-	GTAGACGTGACCGTAGGTGCCGCGTCCCACTTTGCACCCTTC	True	True	False	targeting		F1-R1	ACCGATCAGCTTC	AGGCACTTGCTCGTACGACGAGCGTACACGTCTCACACCGAGTGGGACGCGGCACCTACGTTTAAGAGCTATGCTGGAAACAGCATAGCAAGTTTAAATAAGGCTAGTCCGTTATCAACTTGAAAAAGTGGCACCGAGTCGGTGCTTTTTTTGTAGACGTGACCGTAGGTGCCGCGTCCCACTTTGCACCCTTCACCGATCAGCTTCGAATTCTAGATCCGGTCGTCAACTTAAGGTGCCGGGCCCACAT	2	gRNA_707
gRNA_CDK19_targ_6935	CDK19	AAAGTGGGACGCGGCACCTA	GAAGTGGGACGCGGCACCTA	6.0	1	110815061.0	110815042.0	CG	110815040.0	110815039.0	110815058.0	110815054.0	GTGGG	-	TAGACGTGACCGTAGGTGCCGCGTCCCACTTTGCACCCTTCG	True	False	False	targeting		F1-R1	CTCCTCGAACGAT	AGGCACTTGCTCGTACGACGAGCGTACACGTCTCACACCGAAGTGGGACGCGGCACCTAGTTTAAGAGCTATGCTGGAAACAGCATAGCAAGTTTAAATAAGGCTAGTCCGTTATCAACTTGAAAAAGTGGCACCGAGTCGGTGCTTTTTTTTAGACGTGACCGTAGGTGCCGCGTCCCACTTTGCACCCTTCGCTCCTCGAACGATGAATTCTAGATCCGGTCGTCAACTTAAGGTGCCGGGCCCACAT	2	gRNA_708
gRNA_CDK19_targ_6936	CDK19	AAGGGTGCAAAGTGGGACGC	GAGGGTGCAAAGTGGGACGC	6.0	1	110815069.0	110815050.0	GG	110815048.0	110815047.0	110815066.0	110815062.0	GGTGC	-	ACCGTAGGTGCCGCGTCCCACTTTGCACCCTTCGTACTCAAA	True	False	True	targeting		F1-R1	ATTGTAGTTCACC	AGGCACTTGCTCGTACGACGAGCGTACACGTCTCACACCGAGGGTGCAAAGTGGGACGCGTTTAAGAGCTATGCTGGAAACAGCATAGCAAGTTTAAATAAGGCTAGTCCGTTATCAACTTGAAAAAGTGGCACCGAGTCGGTGCTTTTTTTACCGTAGGTGCCGCGTCCCACTTTGCACCCTTCGTACTCAAAATTGTAGTTCACCGAATTCTAGATCCGGTCGTCAACTTAAGGTGCCGGGCCCACAT	2	gRNA_709
gRNA_CDK19_targ_6937	CDK19	GAAGGGTGCAAAGTGGGACG	GAAGGGTGCAAAGTGGGACG	6.0	1	110815070.0	110815051.0	CG	110815049.0	110815048.0	110815067.0	110815063.0	GGGTG	-	CCGTAGGTGCCGCGTCCCACTTTGCACCCTTCGTACTCAAAC	True	False	False	targeting		F1-R1	ATGTTGGCGTATT	AGGCACTTGCTCGTACGACGAGCGTACACGTCTCACACCGAAGGGTGCAAAGTGGGACGGTTTAAGAGCTATGCTGGAAACAGCATAGCAAGTTTAAATAAGGCTAGTCCGTTATCAACTTGAAAAAGTGGCACCGAGTCGGTGCTTTTTTTCCGTAGGTGCCGCGTCCCACTTTGCACCCTTCGTACTCAAACATGTTGGCGTATTGAATTCTAGATCCGGTCGTCAACTTAAGGTGCCGGGCCCACAT	2	gRNA_710
gRNA_CDK19_targ_6938	CDK19	ACGAAGGGTGCAAAGTGGGA	GCGAAGGGTGCAAAGTGGGA	6.0	1	110815072.0	110815053.0	CG	110815051.0	110815050.0	110815069.0	110815065.0	AAGGG	-	GTAGGTGCCGCGTCCCACTTTGCACCCTTCGTACTCAAACAA	True	True	False	targeting		F1-R1	CACAAACGATATC	AGGCACTTGCTCGTACGACGAGCGTACACGTCTCACACCGCGAAGGGTGCAAAGTGGGAGTTTAAGAGCTATGCTGGAAACAGCATAGCAAGTTTAAATAAGGCTAGTCCGTTATCAACTTGAAAAAGTGGCACCGAGTCGGTGCTTTTTTTGTAGGTGCCGCGTCCCACTTTGCACCCTTCGTACTCAAACAACACAAACGATATCGAATTCTAGATCCGGTCGTCAACTTAAGGTGCCGGGCCCACAT	2	gRNA_711
gRNA_CDK19_targ_6939	CDK19	AGTACGAAGGGTGCAAAGTG	GGTACGAAGGGTGCAAAGTG	6.0	1	110815075.0	110815056.0	GG	110815054.0	110815053.0	110815072.0	110815068.0	ACGAA	-	GGTGCCGCGTCCCACTTTGCACCCTTCGTACTCAAACAAATC	True	True	True	targeting		F1-R1	GTACTTAGGGCGA	AGGCACTTGCTCGTACGACGAGCGTACACGTCTCACACCGGTACGAAGGGTGCAAAGTGGTTTAAGAGCTATGCTGGAAACAGCATAGCAAGTTTAAATAAGGCTAGTCCGTTATCAACTTGAAAAAGTGGCACCGAGTCGGTGCTTTTTTTGGTGCCGCGTCCCACTTTGCACCCTTCGTACTCAAACAAATCGTACTTAGGGCGAGAATTCTAGATCCGGTCGTCAACTTAAGGTGCCGGGCCCACAT	2	gRNA_712
gRNA_CDK19_targ_6940	CDK19	GAGTACGAAGGGTGCAAAGT	GAGTACGAAGGGTGCAAAGT	6.0	1	110815076.0	110815057.0	GG	110815055.0	110815054.0	110815073.0	110815069.0	TACGA	-	GTGCCGCGTCCCACTTTGCACCCTTCGTACTCAAACAAATCC	True	True	True	targeting		F1-R1	TGTCGCACACGTG	AGGCACTTGCTCGTACGACGAGCGTACACGTCTCACACCGAGTACGAAGGGTGCAAAGTGTTTAAGAGCTATGCTGGAAACAGCATAGCAAGTTTAAATAAGGCTAGTCCGTTATCAACTTGAAAAAGTGGCACCGAGTCGGTGCTTTTTTTGTGCCGCGTCCCACTTTGCACCCTTCGTACTCAAACAAATCCTGTCGCACACGTGGAATTCTAGATCCGGTCGTCAACTTAAGGTGCCGGGCCCACAT	2	gRNA_713
gRNA_CDK19_targ_6941	CDK19	TGAGTACGAAGGGTGCAAAG	GGAGTACGAAGGGTGCAAAG	6.0	1	110815077.0	110815058.0	TG	110815056.0	110815055.0	110815074.0	110815070.0	GTACG	-	TGCCGCGTCCCACTTTGCACCCTTCGTACTCAAACAAATCCT	True	True	True	targeting		F1-R1	CTGCGATAGAAAG	AGGCACTTGCTCGTACGACGAGCGTACACGTCTCACACCGGAGTACGAAGGGTGCAAAGGTTTAAGAGCTATGCTGGAAACAGCATAGCAAGTTTAAATAAGGCTAGTCCGTTATCAACTTGAAAAAGTGGCACCGAGTCGGTGCTTTTTTTTGCCGCGTCCCACTTTGCACCCTTCGTACTCAAACAAATCCTCTGCGATAGAAAGGAATTCTAGATCCGGTCGTCAACTTAAGGTGCCGGGCCCACAT	2	gRNA_714
gRNA_CDK19_targ_6942	CDK19	TTTGAGTACGAAGGGTGCAA	GTTGAGTACGAAGGGTGCAA	6.0	1	110815079.0	110815060.0	AG	110815058.0	110815057.0	110815076.0	110815072.0	GAGTA	-	CCGCGTCCCACTTTGCACCCTTCGTACTCAAACAAATCCTCC	True	True	False	targeting		F1-R1	GACCTGGGTGCAA	AGGCACTTGCTCGTACGACGAGCGTACACGTCTCACACCGTTGAGTACGAAGGGTGCAAGTTTAAGAGCTATGCTGGAAACAGCATAGCAAGTTTAAATAAGGCTAGTCCGTTATCAACTTGAAAAAGTGGCACCGAGTCGGTGCTTTTTTTCCGCGTCCCACTTTGCACCCTTCGTACTCAAACAAATCCTCCGACCTGGGTGCAAGAATTCTAGATCCGGTCGTCAACTTAAGGTGCCGGGCCCACAT	2	gRNA_715
gRNA_CDK19_targ_6943	CDK19	ATTTGTTTGAGTACGAAGGG	GTTTGTTTGAGTACGAAGGG	6.0	1	110815084.0	110815065.0	TG	110815063.0	110815062.0	110815081.0	110815077.0	TGTTT	-	TCCCACTTTGCACCCTTCGTACTCAAACAAATCCTCCACCCG	True	False	False	targeting		F1-R1	GTGCCGATGCGTT	AGGCACTTGCTCGTACGACGAGCGTACACGTCTCACACCGTTTGTTTGAGTACGAAGGGGTTTAAGAGCTATGCTGGAAACAGCATAGCAAGTTTAAATAAGGCTAGTCCGTTATCAACTTGAAAAAGTGGCACCGAGTCGGTGCTTTTTTTTCCCACTTTGCACCCTTCGTACTCAAACAAATCCTCCACCCGGTGCCGATGCGTTGAATTCTAGATCCGGTCGTCAACTTAAGGTGCCGGGCCCACAT	2	gRNA_716
gRNA_CDK19_targ_6944	CDK19	GGATTTGTTTGAGTACGAAG	GGATTTGTTTGAGTACGAAG	6.0	1	110815086.0	110815067.0	GG	110815065.0	110815064.0	110815083.0	110815079.0	TTTGT	-	CCACTTTGCACCCTTCGTACTCAAACAAATCCTCCACCCGCT	True	False	False	targeting		F1-R1	ATACATACCAGTC	AGGCACTTGCTCGTACGACGAGCGTACACGTCTCACACCGGATTTGTTTGAGTACGAAGGTTTAAGAGCTATGCTGGAAACAGCATAGCAAGTTTAAATAAGGCTAGTCCGTTATCAACTTGAAAAAGTGGCACCGAGTCGGTGCTTTTTTTCCACTTTGCACCCTTCGTACTCAAACAAATCCTCCACCCGCTATACATACCAGTCGAATTCTAGATCCGGTCGTCAACTTAAGGTGCCGGGCCCACAT	2	gRNA_717
gRNA_CDK19_targ_6945	CDK19	AGGATTTGTTTGAGTACGAA	GGGATTTGTTTGAGTACGAA	6.0	1	110815087.0	110815068.0	GG	110815066.0	110815065.0	110815084.0	110815080.0	ATTTG	-	CACTTTGCACCCTTCGTACTCAAACAAATCCTCCACCCGCTC	True	True	False	targeting		F1-R1	CGCAGCGTCTGTT	AGGCACTTGCTCGTACGACGAGCGTACACGTCTCACACCGGGATTTGTTTGAGTACGAAGTTTAAGAGCTATGCTGGAAACAGCATAGCAAGTTTAAATAAGGCTAGTCCGTTATCAACTTGAAAAAGTGGCACCGAGTCGGTGCTTTTTTTCACTTTGCACCCTTCGTACTCAAACAAATCCTCCACCCGCTCCGCAGCGTCTGTTGAATTCTAGATCCGGTCGTCAACTTAAGGTGCCGGGCCCACAT	2	gRNA_718
gRNA_CDK19_targ_6946	CDK19	GAGGATTTGTTTGAGTACGA	GAGGATTTGTTTGAGTACGA	6.0	1	110815088.0	110815069.0	AG	110815067.0	110815066.0	110815085.0	110815081.0	GATTT	-	ACTTTGCACCCTTCGTACTCAAACAAATCCTCCACCCGCTCC	True	True	False	targeting		F1-R1	TACGCGGAAGCCA	AGGCACTTGCTCGTACGACGAGCGTACACGTCTCACACCGAGGATTTGTTTGAGTACGAGTTTAAGAGCTATGCTGGAAACAGCATAGCAAGTTTAAATAAGGCTAGTCCGTTATCAACTTGAAAAAGTGGCACCGAGTCGGTGCTTTTTTTACTTTGCACCCTTCGTACTCAAACAAATCCTCCACCCGCTCCTACGCGGAAGCCAGAATTCTAGATCCGGTCGTCAACTTAAGGTGCCGGGCCCACAT	2	gRNA_719
gRNA_CDK19_targ_6947	CDK19	GTGGAGGATTTGTTTGAGTA	GTGGAGGATTTGTTTGAGTA	6.0	1	110815091.0	110815072.0	CG	110815070.0	110815069.0	110815088.0	110815084.0	GAGGA	-	TTGCACCCTTCGTACTCAAACAAATCCTCCACCCGCTCCCGC	True	True	False	targeting		F1-R1	GTCCGATATGCAA	AGGCACTTGCTCGTACGACGAGCGTACACGTCTCACACCGTGGAGGATTTGTTTGAGTAGTTTAAGAGCTATGCTGGAAACAGCATAGCAAGTTTAAATAAGGCTAGTCCGTTATCAACTTGAAAAAGTGGCACCGAGTCGGTGCTTTTTTTTTGCACCCTTCGTACTCAAACAAATCCTCCACCCGCTCCCGCGTCCGATATGCAAGAATTCTAGATCCGGTCGTCAACTTAAGGTGCCGGGCCCACAT	2	gRNA_720
gRNA_CDK19_targ_6948	CDK19	GCGGGTGGAGGATTTGTTTG	GCGGGTGGAGGATTTGTTTG	6.0	1	110815095.0	110815076.0	AG	110815074.0	110815073.0	110815092.0	110815088.0	GGTGG	-	ACCCTTCGTACTCAAACAAATCCTCCACCCGCTCCCGCTCCG	True	False	False	targeting		F1-R1	GCTACCAGTACGG	AGGCACTTGCTCGTACGACGAGCGTACACGTCTCACACCGCGGGTGGAGGATTTGTTTGGTTTAAGAGCTATGCTGGAAACAGCATAGCAAGTTTAAATAAGGCTAGTCCGTTATCAACTTGAAAAAGTGGCACCGAGTCGGTGCTTTTTTTACCCTTCGTACTCAAACAAATCCTCCACCCGCTCCCGCTCCGGCTACCAGTACGGGAATTCTAGATCCGGTCGTCAACTTAAGGTGCCGGGCCCACAT	2	gRNA_721
gRNA_CDK19_targ_6949	CDK19	GAGCGGGTGGAGGATTTGTT	GAGCGGGTGGAGGATTTGTT	6.0	1	110815097.0	110815078.0	TG	110815076.0	110815075.0	110815094.0	110815090.0	CGGGT	-	CCTTCGTACTCAAACAAATCCTCCACCCGCTCCCGCTCCGCC	True	False	True	targeting		F1-R1	TACGCCGACCATA	AGGCACTTGCTCGTACGACGAGCGTACACGTCTCACACCGAGCGGGTGGAGGATTTGTTGTTTAAGAGCTATGCTGGAAACAGCATAGCAAGTTTAAATAAGGCTAGTCCGTTATCAACTTGAAAAAGTGGCACCGAGTCGGTGCTTTTTTTCCTTCGTACTCAAACAAATCCTCCACCCGCTCCCGCTCCGCCTACGCCGACCATAGAATTCTAGATCCGGTCGTCAACTTAAGGTGCCGGGCCCACAT	2	gRNA_722
gRNA_CDK19_targ_6950	CDK19	GCGGGAGCGGGTGGAGGATT	GCGGGAGCGGGTGGAGGATT	6.0	1	110815101.0	110815082.0	TG	110815080.0	110815079.0	110815098.0	110815094.0	GGAGC	-	CGTACTCAAACAAATCCTCCACCCGCTCCCGCTCCGCCGCCA	True	True	True	targeting		F1-R1	AAATTTCACTGGC	AGGCACTTGCTCGTACGACGAGCGTACACGTCTCACACCGCGGGAGCGGGTGGAGGATTGTTTAAGAGCTATGCTGGAAACAGCATAGCAAGTTTAAATAAGGCTAGTCCGTTATCAACTTGAAAAAGTGGCACCGAGTCGGTGCTTTTTTTCGTACTCAAACAAATCCTCCACCCGCTCCCGCTCCGCCGCCAAAATTTCACTGGCGAATTCTAGATCCGGTCGTCAACTTAAGGTGCCGGGCCCACAT	2	gRNA_723
gRNA_CDK19_targ_6951	CDK19	GCGGAGCGGGAGCGGGTGGA	GCGGAGCGGGAGCGGGTGGA	6.0	1	110815106.0	110815087.0	GG	110815085.0	110815084.0	110815103.0	110815099.0	GAGCG	-	TCAAACAAATCCTCCACCCGCTCCCGCTCCGCCGCCAGCTTC	True	True	True	targeting		F1-R1	CGCGATGCCCATT	AGGCACTTGCTCGTACGACGAGCGTACACGTCTCACACCGCGGAGCGGGAGCGGGTGGAGTTTAAGAGCTATGCTGGAAACAGCATAGCAAGTTTAAATAAGGCTAGTCCGTTATCAACTTGAAAAAGTGGCACCGAGTCGGTGCTTTTTTTTCAAACAAATCCTCCACCCGCTCCCGCTCCGCCGCCAGCTTCCGCGATGCCCATTGAATTCTAGATCCGGTCGTCAACTTAAGGTGCCGGGCCCACAT	2	gRNA_724
gRNA_CDK19_targ_6952	CDK19	GGCGGAGCGGGAGCGGGTGG	GGCGGAGCGGGAGCGGGTGG	6.0	1	110815107.0	110815088.0	AG	110815086.0	110815085.0	110815104.0	110815100.0	GGAGC	-	CAAACAAATCCTCCACCCGCTCCCGCTCCGCCGCCAGCTTCG	True	True	True	targeting		F1-R1	CCATAGGAGCAAT	AGGCACTTGCTCGTACGACGAGCGTACACGTCTCACACCGGCGGAGCGGGAGCGGGTGGGTTTAAGAGCTATGCTGGAAACAGCATAGCAAGTTTAAATAAGGCTAGTCCGTTATCAACTTGAAAAAGTGGCACCGAGTCGGTGCTTTTTTTCAAACAAATCCTCCACCCGCTCCCGCTCCGCCGCCAGCTTCGCCATAGGAGCAATGAATTCTAGATCCGGTCGTCAACTTAAGGTGCCGGGCCCACAT	2	gRNA_725
gRNA_CDK19_targ_6953	CDK19	GCGGCGGAGCGGGAGCGGGT	GCGGCGGAGCGGGAGCGGGT	6.0	1	110815109.0	110815090.0	GG	110815088.0	110815087.0	110815106.0	110815102.0	GCGGA	-	AACAAATCCTCCACCCGCTCCCGCTCCGCCGCCAGCTTCGCC	True	True	True	targeting		F1-R1	TGTTGAGTGGAGA	AGGCACTTGCTCGTACGACGAGCGTACACGTCTCACACCGCGGCGGAGCGGGAGCGGGTGTTTAAGAGCTATGCTGGAAACAGCATAGCAAGTTTAAATAAGGCTAGTCCGTTATCAACTTGAAAAAGTGGCACCGAGTCGGTGCTTTTTTTAACAAATCCTCCACCCGCTCCCGCTCCGCCGCCAGCTTCGCCTGTTGAGTGGAGAGAATTCTAGATCCGGTCGTCAACTTAAGGTGCCGGGCCCACAT	2	gRNA_726
gRNA_CDK19_targ_6954	CDK19	GGCGGCGGAGCGGGAGCGGG	GGCGGCGGAGCGGGAGCGGG	6.0	1	110815110.0	110815091.0	TG	110815089.0	110815088.0	110815107.0	110815103.0	GGCGG	-	ACAAATCCTCCACCCGCTCCCGCTCCGCCGCCAGCTTCGCCT	True	False	True	targeting		F1-R1	GTCATACTGTACT	AGGCACTTGCTCGTACGACGAGCGTACACGTCTCACACCGGCGGCGGAGCGGGAGCGGGGTTTAAGAGCTATGCTGGAAACAGCATAGCAAGTTTAAATAAGGCTAGTCCGTTATCAACTTGAAAAAGTGGCACCGAGTCGGTGCTTTTTTTACAAATCCTCCACCCGCTCCCGCTCCGCCGCCAGCTTCGCCTGTCATACTGTACTGAATTCTAGATCCGGTCGTCAACTTAAGGTGCCGGGCCCACAT	2	gRNA_727
gRNA_CDK19_targ_6955	CDK19	CTGGCGGCGGAGCGGGAGCG	GTGGCGGCGGAGCGGGAGCG	6.0	1	110815112.0	110815093.0	GG	110815091.0	110815090.0	110815109.0	110815105.0	GCGGC	-	AAATCCTCCACCCGCTCCCGCTCCGCCGCCAGCTTCGCCTTG	True	False	True	targeting		F1-R1	AAGGGATAACGGT	AGGCACTTGCTCGTACGACGAGCGTACACGTCTCACACCGTGGCGGCGGAGCGGGAGCGGTTTAAGAGCTATGCTGGAAACAGCATAGCAAGTTTAAATAAGGCTAGTCCGTTATCAACTTGAAAAAGTGGCACCGAGTCGGTGCTTTTTTTAAATCCTCCACCCGCTCCCGCTCCGCCGCCAGCTTCGCCTTGAAGGGATAACGGTGAATTCTAGATCCGGTCGTCAACTTAAGGTGCCGGGCCCACAT	2	gRNA_728
gRNA_CDK19_targ_6956	CDK19	GCTGGCGGCGGAGCGGGAGC	GCTGGCGGCGGAGCGGGAGC	6.0	1	110815113.0	110815094.0	GG	110815092.0	110815091.0	110815110.0	110815106.0	GGCGG	-	AATCCTCCACCCGCTCCCGCTCCGCCGCCAGCTTCGCCTTGA	True	False	True	targeting		F1-R1	CACATGGCACCAA	AGGCACTTGCTCGTACGACGAGCGTACACGTCTCACACCGCTGGCGGCGGAGCGGGAGCGTTTAAGAGCTATGCTGGAAACAGCATAGCAAGTTTAAATAAGGCTAGTCCGTTATCAACTTGAAAAAGTGGCACCGAGTCGGTGCTTTTTTTAATCCTCCACCCGCTCCCGCTCCGCCGCCAGCTTCGCCTTGACACATGGCACCAAGAATTCTAGATCCGGTCGTCAACTTAAGGTGCCGGGCCCACAT	2	gRNA_729
gRNA_CDK19_targ_6957	CDK19	AGCTGGCGGCGGAGCGGGAG	GGCTGGCGGCGGAGCGGGAG	6.0	1	110815114.0	110815095.0	CG	110815093.0	110815092.0	110815111.0	110815107.0	TGGCG	-	ATCCTCCACCCGCTCCCGCTCCGCCGCCAGCTTCGCCTTGAA	True	False	True	targeting		F1-R1	CGCCTGAGACTTA	AGGCACTTGCTCGTACGACGAGCGTACACGTCTCACACCGGCTGGCGGCGGAGCGGGAGGTTTAAGAGCTATGCTGGAAACAGCATAGCAAGTTTAAATAAGGCTAGTCCGTTATCAACTTGAAAAAGTGGCACCGAGTCGGTGCTTTTTTTATCCTCCACCCGCTCCCGCTCCGCCGCCAGCTTCGCCTTGAACGCCTGAGACTTAGAATTCTAGATCCGGTCGTCAACTTAAGGTGCCGGGCCCACAT	2	gRNA_730
gRNA_CDK19_targ_6958	CDK19	GAAGCTGGCGGCGGAGCGGG	GAAGCTGGCGGCGGAGCGGG	6.0	1	110815116.0	110815097.0	AG	110815095.0	110815094.0	110815113.0	110815109.0	GCTGG	-	CCTCCACCCGCTCCCGCTCCGCCGCCAGCTTCGCCTTGAAAT	True	False	True	targeting		F1-R1	GTGCCTCAGCTGC	AGGCACTTGCTCGTACGACGAGCGTACACGTCTCACACCGAAGCTGGCGGCGGAGCGGGGTTTAAGAGCTATGCTGGAAACAGCATAGCAAGTTTAAATAAGGCTAGTCCGTTATCAACTTGAAAAAGTGGCACCGAGTCGGTGCTTTTTTTCCTCCACCCGCTCCCGCTCCGCCGCCAGCTTCGCCTTGAAATGTGCCTCAGCTGCGAATTCTAGATCCGGTCGTCAACTTAAGGTGCCGGGCCCACAT	2	gRNA_731
gRNA_CDK19_targ_6959	CDK19	GCGAAGCTGGCGGCGGAGCG	GCGAAGCTGGCGGCGGAGCG	6.0	1	110815118.0	110815099.0	GG	110815097.0	110815096.0	110815115.0	110815111.0	AAGCT	-	TCCACCCGCTCCCGCTCCGCCGCCAGCTTCGCCTTGAAATCA	True	True	True	targeting		F1-R1	CTACGCACACGAT	AGGCACTTGCTCGTACGACGAGCGTACACGTCTCACACCGCGAAGCTGGCGGCGGAGCGGTTTAAGAGCTATGCTGGAAACAGCATAGCAAGTTTAAATAAGGCTAGTCCGTTATCAACTTGAAAAAGTGGCACCGAGTCGGTGCTTTTTTTTCCACCCGCTCCCGCTCCGCCGCCAGCTTCGCCTTGAAATCACTACGCACACGATGAATTCTAGATCCGGTCGTCAACTTAAGGTGCCGGGCCCACAT	2	gRNA_732
gRNA_CDK19_targ_6960	CDK19	GGCGAAGCTGGCGGCGGAGC	GGCGAAGCTGGCGGCGGAGC	6.0	1	110815119.0	110815100.0	GG	110815098.0	110815097.0	110815116.0	110815112.0	GAAGC	-	CCACCCGCTCCCGCTCCGCCGCCAGCTTCGCCTTGAAATCAT	True	True	True	targeting		F1-R1	CATTTCAACGATA	AGGCACTTGCTCGTACGACGAGCGTACACGTCTCACACCGGCGAAGCTGGCGGCGGAGCGTTTAAGAGCTATGCTGGAAACAGCATAGCAAGTTTAAATAAGGCTAGTCCGTTATCAACTTGAAAAAGTGGCACCGAGTCGGTGCTTTTTTTCCACCCGCTCCCGCTCCGCCGCCAGCTTCGCCTTGAAATCATCATTTCAACGATAGAATTCTAGATCCGGTCGTCAACTTAAGGTGCCGGGCCCACAT	2	gRNA_733
gRNA_CDK19_targ_6961	CDK19	AGGCGAAGCTGGCGGCGGAG	GGGCGAAGCTGGCGGCGGAG	6.0	1	110815120.0	110815101.0	CG	110815099.0	110815098.0	110815117.0	110815113.0	CGAAG	-	CACCCGCTCCCGCTCCGCCGCCAGCTTCGCCTTGAAATCATA	True	True	True	targeting		F1-R1	GACCGTTTGCTTT	AGGCACTTGCTCGTACGACGAGCGTACACGTCTCACACCGGGCGAAGCTGGCGGCGGAGGTTTAAGAGCTATGCTGGAAACAGCATAGCAAGTTTAAATAAGGCTAGTCCGTTATCAACTTGAAAAAGTGGCACCGAGTCGGTGCTTTTTTTCACCCGCTCCCGCTCCGCCGCCAGCTTCGCCTTGAAATCATAGACCGTTTGCTTTGAATTCTAGATCCGGTCGTCAACTTAAGGTGCCGGGCCCACAT	2	gRNA_734
gRNA_CDK19_targ_6962	CDK19	CAAGGCGAAGCTGGCGGCGG	GAAGGCGAAGCTGGCGGCGG	6.0	1	110815122.0	110815103.0	AG	110815101.0	110815100.0	110815119.0	110815115.0	GGCGA	-	CCCGCTCCCGCTCCGCCGCCAGCTTCGCCTTGAAATCATAAT	True	True	True	targeting		F1-R1	TAAGCCTGCGGTG	AGGCACTTGCTCGTACGACGAGCGTACACGTCTCACACCGAAGGCGAAGCTGGCGGCGGGTTTAAGAGCTATGCTGGAAACAGCATAGCAAGTTTAAATAAGGCTAGTCCGTTATCAACTTGAAAAAGTGGCACCGAGTCGGTGCTTTTTTTCCCGCTCCCGCTCCGCCGCCAGCTTCGCCTTGAAATCATAATTAAGCCTGCGGTGGAATTCTAGATCCGGTCGTCAACTTAAGGTGCCGGGCCCACAT	2	gRNA_735
gRNA_CDK19_targ_6963	CDK19	TTCAAGGCGAAGCTGGCGGC	GTCAAGGCGAAGCTGGCGGC	6.0	1	110815124.0	110815105.0	GG	110815103.0	110815102.0	110815121.0	110815117.0	AAGGC	-	CGCTCCCGCTCCGCCGCCAGCTTCGCCTTGAAATCATAATCC	True	True	True	targeting		F1-R1	CCATATTTGCTTT	AGGCACTTGCTCGTACGACGAGCGTACACGTCTCACACCGTCAAGGCGAAGCTGGCGGCGTTTAAGAGCTATGCTGGAAACAGCATAGCAAGTTTAAATAAGGCTAGTCCGTTATCAACTTGAAAAAGTGGCACCGAGTCGGTGCTTTTTTTCGCTCCCGCTCCGCCGCCAGCTTCGCCTTGAAATCATAATCCCCATATTTGCTTTGAATTCTAGATCCGGTCGTCAACTTAAGGTGCCGGGCCCACAT	2	gRNA_736
gRNA_CDK19_targ_6964	CDK19	TTTCAAGGCGAAGCTGGCGG	GTTCAAGGCGAAGCTGGCGG	6.0	1	110815125.0	110815106.0	CG	110815104.0	110815103.0	110815122.0	110815118.0	CAAGG	-	GCTCCCGCTCCGCCGCCAGCTTCGCCTTGAAATCATAATCCA	True	True	True	targeting		F1-R1	GGCAATAATAACG	AGGCACTTGCTCGTACGACGAGCGTACACGTCTCACACCGTTCAAGGCGAAGCTGGCGGGTTTAAGAGCTATGCTGGAAACAGCATAGCAAGTTTAAATAAGGCTAGTCCGTTATCAACTTGAAAAAGTGGCACCGAGTCGGTGCTTTTTTTGCTCCCGCTCCGCCGCCAGCTTCGCCTTGAAATCATAATCCAGGCAATAATAACGGAATTCTAGATCCGGTCGTCAACTTAAGGTGCCGGGCCCACAT	2	gRNA_737
gRNA_CDK19_targ_6965	CDK19	GATTTCAAGGCGAAGCTGGC	GATTTCAAGGCGAAGCTGGC	6.0	1	110815127.0	110815108.0	GG	110815106.0	110815105.0	110815124.0	110815120.0	TTCAA	-	TCCCGCTCCGCCGCCAGCTTCGCCTTGAAATCATAATCCATT	True	True	True	targeting		F1-R1	TGCTGCCAACGGT	AGGCACTTGCTCGTACGACGAGCGTACACGTCTCACACCGATTTCAAGGCGAAGCTGGCGTTTAAGAGCTATGCTGGAAACAGCATAGCAAGTTTAAATAAGGCTAGTCCGTTATCAACTTGAAAAAGTGGCACCGAGTCGGTGCTTTTTTTTCCCGCTCCGCCGCCAGCTTCGCCTTGAAATCATAATCCATTTGCTGCCAACGGTGAATTCTAGATCCGGTCGTCAACTTAAGGTGCCGGGCCCACAT	2	gRNA_738
gRNA_CDK19_targ_6966	CDK19	TGATTTCAAGGCGAAGCTGG	GGATTTCAAGGCGAAGCTGG	6.0	1	110815128.0	110815109.0	CG	110815107.0	110815106.0	110815125.0	110815121.0	TTTCA	-	CCCGCTCCGCCGCCAGCTTCGCCTTGAAATCATAATCCATTG	True	True	True	targeting		F1-R1	AAGCGGAGTAAGC	AGGCACTTGCTCGTACGACGAGCGTACACGTCTCACACCGGATTTCAAGGCGAAGCTGGGTTTAAGAGCTATGCTGGAAACAGCATAGCAAGTTTAAATAAGGCTAGTCCGTTATCAACTTGAAAAAGTGGCACCGAGTCGGTGCTTTTTTTCCCGCTCCGCCGCCAGCTTCGCCTTGAAATCATAATCCATTGAAGCGGAGTAAGCGAATTCTAGATCCGGTCGTCAACTTAAGGTGCCGGGCCCACAT	2	gRNA_739
gRNA_CDK19_targ_6967	CDK19	TATGATTTCAAGGCGAAGCT	GATGATTTCAAGGCGAAGCT	6.0	1	110815130.0	110815111.0	GG	110815109.0	110815108.0	110815127.0	110815123.0	GATTT	-	CGCTCCGCCGCCAGCTTCGCCTTGAAATCATAATCCATTGTC	True	True	False	targeting		F1-R1	CTTCCAAGACTAA	AGGCACTTGCTCGTACGACGAGCGTACACGTCTCACACCGATGATTTCAAGGCGAAGCTGTTTAAGAGCTATGCTGGAAACAGCATAGCAAGTTTAAATAAGGCTAGTCCGTTATCAACTTGAAAAAGTGGCACCGAGTCGGTGCTTTTTTTCGCTCCGCCGCCAGCTTCGCCTTGAAATCATAATCCATTGTCCTTCCAAGACTAAGAATTCTAGATCCGGTCGTCAACTTAAGGTGCCGGGCCCACAT	2	gRNA_740
gRNA_CDK19_targ_6968	CDK19	TTATGATTTCAAGGCGAAGC	GTATGATTTCAAGGCGAAGC	6.0	1	110815131.0	110815112.0	TG	110815110.0	110815109.0	110815128.0	110815124.0	TGATT	-	GCTCCGCCGCCAGCTTCGCCTTGAAATCATAATCCATTGTCT	True	True	False	targeting		F1-R1	TCGGAGGCATGTT	AGGCACTTGCTCGTACGACGAGCGTACACGTCTCACACCGTATGATTTCAAGGCGAAGCGTTTAAGAGCTATGCTGGAAACAGCATAGCAAGTTTAAATAAGGCTAGTCCGTTATCAACTTGAAAAAGTGGCACCGAGTCGGTGCTTTTTTTGCTCCGCCGCCAGCTTCGCCTTGAAATCATAATCCATTGTCTTCGGAGGCATGTTGAATTCTAGATCCGGTCGTCAACTTAAGGTGCCGGGCCCACAT	2	gRNA_741
gRNA_CDK19_targ_6969	CDK19	GGATTATGATTTCAAGGCGA	GGATTATGATTTCAAGGCGA	6.0	1	110815134.0	110815115.0	AG	110815113.0	110815112.0	110815131.0	110815127.0	TTATG	-	CCGCCGCCAGCTTCGCCTTGAAATCATAATCCATTGTCTGCT	True	True	False	targeting		F1-R1	TATTAGACCGCTA	AGGCACTTGCTCGTACGACGAGCGTACACGTCTCACACCGGATTATGATTTCAAGGCGAGTTTAAGAGCTATGCTGGAAACAGCATAGCAAGTTTAAATAAGGCTAGTCCGTTATCAACTTGAAAAAGTGGCACCGAGTCGGTGCTTTTTTTCCGCCGCCAGCTTCGCCTTGAAATCATAATCCATTGTCTGCTTATTAGACCGCTAGAATTCTAGATCCGGTCGTCAACTTAAGGTGCCGGGCCCACAT	2	gRNA_742
gRNA_CDK19_targ_6970	CDK19	AATGGATTATGATTTCAAGG	GATGGATTATGATTTCAAGG	6.0	1	110815137.0	110815118.0	CG	110815116.0	110815115.0	110815134.0	110815130.0	GGATT	-	CCGCCAGCTTCGCCTTGAAATCATAATCCATTGTCTGCTTCC	True	True	False	targeting		F1-R1	CGGTTCGACCTGA	AGGCACTTGCTCGTACGACGAGCGTACACGTCTCACACCGATGGATTATGATTTCAAGGGTTTAAGAGCTATGCTGGAAACAGCATAGCAAGTTTAAATAAGGCTAGTCCGTTATCAACTTGAAAAAGTGGCACCGAGTCGGTGCTTTTTTTCCGCCAGCTTCGCCTTGAAATCATAATCCATTGTCTGCTTCCCGGTTCGACCTGAGAATTCTAGATCCGGTCGTCAACTTAAGGTGCCGGGCCCACAT	2	gRNA_743
gRNA_CDK19_targ_6971	CDK19	ACAATGGATTATGATTTCAA	GCAATGGATTATGATTTCAA	6.0	1	110815139.0	110815120.0	GG	110815118.0	110815117.0	110815136.0	110815132.0	ATGGA	-	GCCAGCTTCGCCTTGAAATCATAATCCATTGTCTGCTTCCCC	True	True	False	targeting		F1-R1	AATGGGTATAGGT	AGGCACTTGCTCGTACGACGAGCGTACACGTCTCACACCGCAATGGATTATGATTTCAAGTTTAAGAGCTATGCTGGAAACAGCATAGCAAGTTTAAATAAGGCTAGTCCGTTATCAACTTGAAAAAGTGGCACCGAGTCGGTGCTTTTTTTGCCAGCTTCGCCTTGAAATCATAATCCATTGTCTGCTTCCCCAATGGGTATAGGTGAATTCTAGATCCGGTCGTCAACTTAAGGTGCCGGGCCCACAT	2	gRNA_744
gRNA_CDK19_targ_6972	CDK19	GACAATGGATTATGATTTCA	GACAATGGATTATGATTTCA	6.0	1	110815140.0	110815121.0	AG	110815119.0	110815118.0	110815137.0	110815133.0	AATGG	-	CCAGCTTCGCCTTGAAATCATAATCCATTGTCTGCTTCCCCC	True	True	False	targeting		F1-R1	CCCGGTTTGGTTA	AGGCACTTGCTCGTACGACGAGCGTACACGTCTCACACCGACAATGGATTATGATTTCAGTTTAAGAGCTATGCTGGAAACAGCATAGCAAGTTTAAATAAGGCTAGTCCGTTATCAACTTGAAAAAGTGGCACCGAGTCGGTGCTTTTTTTCCAGCTTCGCCTTGAAATCATAATCCATTGTCTGCTTCCCCCCCCGGTTTGGTTAGAATTCTAGATCCGGTCGTCAACTTAAGGTGCCGGGCCCACAT	2	gRNA_745
gRNA_CDK2_targ_6973	CDK2	CTTCATGGAGAACTTCCAAA	GTTCATGGAGAACTTCCAAA	12.0	1	55967005.0	55967024.0	AG	55967025.0	55967026.0	55967008.0	55967012.0	CATGG	+	TCTTTTCCACCTTTTGGAAGTTCTCCATGAAGCGCCAGCGAG	True	True	True	targeting		F3-R3	TTATGCAGCATGT	CAGCGCCAATGGGCTTTCGAAGCGTACACGTCTCACACCGTTCATGGAGAACTTCCAAAGTTTAAGAGCTATGCTGGAAACAGCATAGCAAGTTTAAATAAGGCTAGTCCGTTATCAACTTGAAAAAGTGGCACCGAGTCGGTGCTTTTTTTTCTTTTCCACCTTTTGGAAGTTCTCCATGAAGCGCCAGCGAGTTATGCAGCATGTGAATTCTAGATCCGGTCGTCAACCGACAGGCTCTTAAGCGGCT	2	gRNA_1
gRNA_CDK2_targ_6974	CDK2	TTCATGGAGAACTTCCAAAA	GTCATGGAGAACTTCCAAAA	12.0	1	55967006.0	55967025.0	GG	55967026.0	55967027.0	55967009.0	55967013.0	ATGGA	+	ATCTTTTCCACCTTTTGGAAGTTCTCCATGAAGCGCCAGCGA	True	True	False	targeting		F3-R3	TGGATAACGCTGT	CAGCGCCAATGGGCTTTCGAAGCGTACACGTCTCACACCGTCATGGAGAACTTCCAAAAGTTTAAGAGCTATGCTGGAAACAGCATAGCAAGTTTAAATAAGGCTAGTCCGTTATCAACTTGAAAAAGTGGCACCGAGTCGGTGCTTTTTTTATCTTTTCCACCTTTTGGAAGTTCTCCATGAAGCGCCAGCGATGGATAACGCTGTGAATTCTAGATCCGGTCGTCAACCGACAGGCTCTTAAGCGGCT	2	gRNA_2
gRNA_CDK2_targ_6975	CDK2	CATGGAGAACTTCCAAAAGG	GATGGAGAACTTCCAAAAGG	12.0	1	55967008.0	55967027.0	TG	55967028.0	55967029.0	55967011.0	55967015.0	GGAGA	+	CGATCTTTTCCACCTTTTGGAAGTTCTCCATGAAGCGCCAGC	True	True	False	targeting		F3-R3	TATACTGCCGGGA	CAGCGCCAATGGGCTTTCGAAGCGTACACGTCTCACACCGATGGAGAACTTCCAAAAGGGTTTAAGAGCTATGCTGGAAACAGCATAGCAAGTTTAAATAAGGCTAGTCCGTTATCAACTTGAAAAAGTGGCACCGAGTCGGTGCTTTTTTTCGATCTTTTCCACCTTTTGGAAGTTCTCCATGAAGCGCCAGCTATACTGCCGGGAGAATTCTAGATCCGGTCGTCAACCGACAGGCTCTTAAGCGGCT	2	gRNA_3
gRNA_CDK2_targ_6976	CDK2	ATGGAGAACTTCCAAAAGGT	GTGGAGAACTTCCAAAAGGT	12.0	1	55967009.0	55967028.0	GG	55967029.0	55967030.0	55967012.0	55967016.0	GAGAA	+	CCGATCTTTTCCACCTTTTGGAAGTTCTCCATGAAGCGCCAG	True	True	False	targeting		F3-R3	CATATTTCCCGAT	CAGCGCCAATGGGCTTTCGAAGCGTACACGTCTCACACCGTGGAGAACTTCCAAAAGGTGTTTAAGAGCTATGCTGGAAACAGCATAGCAAGTTTAAATAAGGCTAGTCCGTTATCAACTTGAAAAAGTGGCACCGAGTCGGTGCTTTTTTTCCGATCTTTTCCACCTTTTGGAAGTTCTCCATGAAGCGCCAGCATATTTCCCGATGAATTCTAGATCCGGTCGTCAACCGACAGGCTCTTAAGCGGCT	2	gRNA_4
gRNA_CDK2_targ_6977	CDK2	GAACTTCCAAAAGGTGGAAA	GAACTTCCAAAAGGTGGAAA	12.0	1	55967014.0	55967033.0	AG	55967034.0	55967035.0	55967017.0	55967021.0	CTTCC	+	CCTCTCCGATCTTTTCCACCTTTTGGAAGTTCTCCATGAAGC	True	False	True	targeting		F3-R3	TCGGTGACTCGGT	CAGCGCCAATGGGCTTTCGAAGCGTACACGTCTCACACCGAACTTCCAAAAGGTGGAAAGTTTAAGAGCTATGCTGGAAACAGCATAGCAAGTTTAAATAAGGCTAGTCCGTTATCAACTTGAAAAAGTGGCACCGAGTCGGTGCTTTTTTTCCTCTCCGATCTTTTCCACCTTTTGGAAGTTCTCCATGAAGCTCGGTGACTCGGTGAATTCTAGATCCGGTCGTCAACCGACAGGCTCTTAAGCGGCT	2	gRNA_5
gRNA_CDK2_targ_6978	CDK2	TTCCAAAAGGTGGAAAAGAT	GTCCAAAAGGTGGAAAAGAT	12.0	1	55967018.0	55967037.0	CG	55967038.0	55967039.0	55967021.0	55967025.0	CAAAA	+	GTGCCCTCTCCGATCTTTTCCACCTTTTGGAAGTTCTCCATG	True	True	True	targeting		F3-R3	AGATTGAATACAC	CAGCGCCAATGGGCTTTCGAAGCGTACACGTCTCACACCGTCCAAAAGGTGGAAAAGATGTTTAAGAGCTATGCTGGAAACAGCATAGCAAGTTTAAATAAGGCTAGTCCGTTATCAACTTGAAAAAGTGGCACCGAGTCGGTGCTTTTTTTGTGCCCTCTCCGATCTTTTCCACCTTTTGGAAGTTCTCCATGAGATTGAATACACGAATTCTAGATCCGGTCGTCAACCGACAGGCTCTTAAGCGGCT	2	gRNA_6
gRNA_CDK2_targ_6979	CDK2	TCCAAAAGGTGGAAAAGATC	GCCAAAAGGTGGAAAAGATC	12.0	1	55967019.0	55967038.0	GG	55967039.0	55967040.0	55967022.0	55967026.0	AAAAG	+	CGTGCCCTCTCCGATCTTTTCCACCTTTTGGAAGTTCTCCAT	True	True	False	targeting		F3-R3	TCTTCCGTACTAA	CAGCGCCAATGGGCTTTCGAAGCGTACACGTCTCACACCGCCAAAAGGTGGAAAAGATCGTTTAAGAGCTATGCTGGAAACAGCATAGCAAGTTTAAATAAGGCTAGTCCGTTATCAACTTGAAAAAGTGGCACCGAGTCGGTGCTTTTTTTCGTGCCCTCTCCGATCTTTTCCACCTTTTGGAAGTTCTCCATTCTTCCGTACTAAGAATTCTAGATCCGGTCGTCAACCGACAGGCTCTTAAGCGGCT	2	gRNA_7
gRNA_CDK2_targ_6980	CDK2	CAAAAGGTGGAAAAGATCGG	GAAAAGGTGGAAAAGATCGG	12.0	1	55967021.0	55967040.0	AG	55967041.0	55967042.0	55967024.0	55967028.0	AAGGT	+	TACGTGCCCTCTCCGATCTTTTCCACCTTTTGGAAGTTCTCC	True	True	False	targeting		F3-R3	CCCATGTTGCGGA	CAGCGCCAATGGGCTTTCGAAGCGTACACGTCTCACACCGAAAAGGTGGAAAAGATCGGGTTTAAGAGCTATGCTGGAAACAGCATAGCAAGTTTAAATAAGGCTAGTCCGTTATCAACTTGAAAAAGTGGCACCGAGTCGGTGCTTTTTTTTACGTGCCCTCTCCGATCTTTTCCACCTTTTGGAAGTTCTCCCCCATGTTGCGGAGAATTCTAGATCCGGTCGTCAACCGACAGGCTCTTAAGCGGCT	2	gRNA_8
gRNA_CDK2_targ_6981	CDK2	AAAGGTGGAAAAGATCGGAG	GAAGGTGGAAAAGATCGGAG	12.0	1	55967023.0	55967042.0	AG	55967043.0	55967044.0	55967026.0	55967030.0	GGTGG	+	CGTACGTGCCCTCTCCGATCTTTTCCACCTTTTGGAAGTTCT	True	False	False	targeting		F3-R3	ATTTACTGACAGG	CAGCGCCAATGGGCTTTCGAAGCGTACACGTCTCACACCGAAGGTGGAAAAGATCGGAGGTTTAAGAGCTATGCTGGAAACAGCATAGCAAGTTTAAATAAGGCTAGTCCGTTATCAACTTGAAAAAGTGGCACCGAGTCGGTGCTTTTTTTCGTACGTGCCCTCTCCGATCTTTTCCACCTTTTGGAAGTTCTATTTACTGACAGGGAATTCTAGATCCGGTCGTCAACCGACAGGCTCTTAAGCGGCT	2	gRNA_9
gRNA_CDK2_targ_6982	CDK2	AAGGTGGAAAAGATCGGAGA	GAGGTGGAAAAGATCGGAGA	12.0	1	55967024.0	55967043.0	GG	55967044.0	55967045.0	55967027.0	55967031.0	GTGGA	+	CCGTACGTGCCCTCTCCGATCTTTTCCACCTTTTGGAAGTTC	True	True	False	targeting		F3-R3	ATATGTACACGCA	CAGCGCCAATGGGCTTTCGAAGCGTACACGTCTCACACCGAGGTGGAAAAGATCGGAGAGTTTAAGAGCTATGCTGGAAACAGCATAGCAAGTTTAAATAAGGCTAGTCCGTTATCAACTTGAAAAAGTGGCACCGAGTCGGTGCTTTTTTTCCGTACGTGCCCTCTCCGATCTTTTCCACCTTTTGGAAGTTCATATGTACACGCAGAATTCTAGATCCGGTCGTCAACCGACAGGCTCTTAAGCGGCT	2	gRNA_10
gRNA_CDK2_targ_6983	CDK2	AGGTGGAAAAGATCGGAGAG	GGGTGGAAAAGATCGGAGAG	12.0	1	55967025.0	55967044.0	GG	55967045.0	55967046.0	55967028.0	55967032.0	TGGAA	+	TCCGTACGTGCCCTCTCCGATCTTTTCCACCTTTTGGAAGTT	True	True	False	targeting		F3-R3	TCTATCCAACAAG	CAGCGCCAATGGGCTTTCGAAGCGTACACGTCTCACACCGGGTGGAAAAGATCGGAGAGGTTTAAGAGCTATGCTGGAAACAGCATAGCAAGTTTAAATAAGGCTAGTCCGTTATCAACTTGAAAAAGTGGCACCGAGTCGGTGCTTTTTTTTCCGTACGTGCCCTCTCCGATCTTTTCCACCTTTTGGAAGTTTCTATCCAACAAGGAATTCTAGATCCGGTCGTCAACCGACAGGCTCTTAAGCGGCT	2	gRNA_11
gRNA_CDK2_targ_6984	CDK2	GGAAAAGATCGGAGAGGGCA	GGAAAAGATCGGAGAGGGCA	12.0	1	55967029.0	55967048.0	CG	55967049.0	55967050.0	55967032.0	55967036.0	AAAGA	+	CAACTCCGTACGTGCCCTCTCCGATCTTTTCCACCTTTTGGA	True	True	False	targeting		F3-R3	GAGGACAGACACA	CAGCGCCAATGGGCTTTCGAAGCGTACACGTCTCACACCGGAAAAGATCGGAGAGGGCAGTTTAAGAGCTATGCTGGAAACAGCATAGCAAGTTTAAATAAGGCTAGTCCGTTATCAACTTGAAAAAGTGGCACCGAGTCGGTGCTTTTTTTCAACTCCGTACGTGCCCTCTCCGATCTTTTCCACCTTTTGGAGAGGACAGACACAGAATTCTAGATCCGGTCGTCAACCGACAGGCTCTTAAGCGGCT	2	gRNA_12
gRNA_CDK2_targ_6985	CDK2	AAGATCGGAGAGGGCACGTA	GAGATCGGAGAGGGCACGTA	12.0	1	55967033.0	55967052.0	CG	55967053.0	55967054.0	55967036.0	55967040.0	ATCGG	+	TACACAACTCCGTACGTGCCCTCTCCGATCTTTTCCACCTTT	True	True	True	targeting		F3-R3	CCTTATTGAGCAA	CAGCGCCAATGGGCTTTCGAAGCGTACACGTCTCACACCGAGATCGGAGAGGGCACGTAGTTTAAGAGCTATGCTGGAAACAGCATAGCAAGTTTAAATAAGGCTAGTCCGTTATCAACTTGAAAAAGTGGCACCGAGTCGGTGCTTTTTTTTACACAACTCCGTACGTGCCCTCTCCGATCTTTTCCACCTTTCCTTATTGAGCAAGAATTCTAGATCCGGTCGTCAACCGACAGGCTCTTAAGCGGCT	2	gRNA_13
gRNA_CDK2_targ_6986	CDK2	AGATCGGAGAGGGCACGTAC	GGATCGGAGAGGGCACGTAC	12.0	1	55967034.0	55967053.0	GG	55967054.0	55967055.0	55967037.0	55967041.0	TCGGA	+	GTACACAACTCCGTACGTGCCCTCTCCGATCTTTTCCACCTT	True	True	True	targeting		F3-R3	ACGGCTCTTACCA	CAGCGCCAATGGGCTTTCGAAGCGTACACGTCTCACACCGGATCGGAGAGGGCACGTACGTTTAAGAGCTATGCTGGAAACAGCATAGCAAGTTTAAATAAGGCTAGTCCGTTATCAACTTGAAAAAGTGGCACCGAGTCGGTGCTTTTTTTGTACACAACTCCGTACGTGCCCTCTCCGATCTTTTCCACCTTACGGCTCTTACCAGAATTCTAGATCCGGTCGTCAACCGACAGGCTCTTAAGCGGCT	2	gRNA_14
gRNA_CDK2_targ_6987	CDK2	ATCGGAGAGGGCACGTACGG	GTCGGAGAGGGCACGTACGG	12.0	1	55967036.0	55967055.0	AG	55967056.0	55967057.0	55967039.0	55967043.0	GGAGA	+	TTGTACACAACTCCGTACGTGCCCTCTCCGATCTTTTCCACC	True	True	False	targeting		F3-R3	ACCTTATCCGCAT	CAGCGCCAATGGGCTTTCGAAGCGTACACGTCTCACACCGTCGGAGAGGGCACGTACGGGTTTAAGAGCTATGCTGGAAACAGCATAGCAAGTTTAAATAAGGCTAGTCCGTTATCAACTTGAAAAAGTGGCACCGAGTCGGTGCTTTTTTTTTGTACACAACTCCGTACGTGCCCTCTCCGATCTTTTCCACCACCTTATCCGCATGAATTCTAGATCCGGTCGTCAACCGACAGGCTCTTAAGCGGCT	2	gRNA_15
gRNA_CDK2_targ_6988	CDK2	GGAGAGGGCACGTACGGAGT	GGAGAGGGCACGTACGGAGT	12.0	1	55967039.0	55967058.0	TG	55967059.0	55967060.0	55967042.0	55967046.0	GAGGG	+	GCTTTGTACACAACTCCGTACGTGCCCTCTCCGATCTTTTCC	True	True	False	targeting		F3-R3	TGCCTCTCGACCT	CAGCGCCAATGGGCTTTCGAAGCGTACACGTCTCACACCGGAGAGGGCACGTACGGAGTGTTTAAGAGCTATGCTGGAAACAGCATAGCAAGTTTAAATAAGGCTAGTCCGTTATCAACTTGAAAAAGTGGCACCGAGTCGGTGCTTTTTTTGCTTTGTACACAACTCCGTACGTGCCCTCTCCGATCTTTTCCTGCCTCTCGACCTGAATTCTAGATCCGGTCGTCAACCGACAGGCTCTTAAGCGGCT	2	gRNA_16
gRNA_CDK2_targ_6989	CDK2	AGAGGGCACGTACGGAGTTG	GGAGGGCACGTACGGAGTTG	12.0	1	55967041.0	55967060.0	TG	55967061.0	55967062.0	55967044.0	55967048.0	GGGCA	+	TGGCTTTGTACACAACTCCGTACGTGCCCTCTCCGATCTTTT	True	True	True	targeting		F3-R3	ACCTCATCCCACG	CAGCGCCAATGGGCTTTCGAAGCGTACACGTCTCACACCGGAGGGCACGTACGGAGTTGGTTTAAGAGCTATGCTGGAAACAGCATAGCAAGTTTAAATAAGGCTAGTCCGTTATCAACTTGAAAAAGTGGCACCGAGTCGGTGCTTTTTTTTGGCTTTGTACACAACTCCGTACGTGCCCTCTCCGATCTTTTACCTCATCCCACGGAATTCTAGATCCGGTCGTCAACCGACAGGCTCTTAAGCGGCT	2	gRNA_17
gRNA_CDK2_targ_6990	CDK2	ACGTACGGAGTTGTGTACAA	GCGTACGGAGTTGTGTACAA	12.0	1	55967048.0	55967067.0	AG	55967068.0	55967069.0	55967051.0	55967055.0	TACGG	+	TTGTTTCTGGCTTTGTACACAACTCCGTACGTGCCCTCTCCG	True	True	True	targeting		F3-R3	TAGGCGACTTGTC	CAGCGCCAATGGGCTTTCGAAGCGTACACGTCTCACACCGCGTACGGAGTTGTGTACAAGTTTAAGAGCTATGCTGGAAACAGCATAGCAAGTTTAAATAAGGCTAGTCCGTTATCAACTTGAAAAAGTGGCACCGAGTCGGTGCTTTTTTTTTGTTTCTGGCTTTGTACACAACTCCGTACGTGCCCTCTCCGTAGGCGACTTGTCGAATTCTAGATCCGGTCGTCAACCGACAGGCTCTTAAGCGGCT	2	gRNA_18
gRNA_CDK2_targ_6991	CDK2	ACGGAGTTGTGTACAAAGCC	GCGGAGTTGTGTACAAAGCC	12.0	1	55967052.0	55967071.0	AG	55967072.0	55967073.0	55967055.0	55967059.0	GAGTT	+	CAACTTGTTTCTGGCTTTGTACACAACTCCGTACGTGCCCTC	True	True	False	targeting		F3-R3	AGTCACAACCACA	CAGCGCCAATGGGCTTTCGAAGCGTACACGTCTCACACCGCGGAGTTGTGTACAAAGCCGTTTAAGAGCTATGCTGGAAACAGCATAGCAAGTTTAAATAAGGCTAGTCCGTTATCAACTTGAAAAAGTGGCACCGAGTCGGTGCTTTTTTTCAACTTGTTTCTGGCTTTGTACACAACTCCGTACGTGCCCTCAGTCACAACCACAGAATTCTAGATCCGGTCGTCAACCGACAGGCTCTTAAGCGGCT	2	gRNA_19
gRNA_CDK2_targ_6992	CDK2	TGTGTACAAAGCCAGAAACA	GGTGTACAAAGCCAGAAACA	12.0	1	55967059.0	55967078.0	AG	55967079.0	55967080.0	55967062.0	55967066.0	GTACA	+	CTCCCGTCAACTTGTTTCTGGCTTTGTACACAACTCCGTACG	True	True	True	targeting		F3-R3	CAGTTCACTTAAT	CAGCGCCAATGGGCTTTCGAAGCGTACACGTCTCACACCGGTGTACAAAGCCAGAAACAGTTTAAGAGCTATGCTGGAAACAGCATAGCAAGTTTAAATAAGGCTAGTCCGTTATCAACTTGAAAAAGTGGCACCGAGTCGGTGCTTTTTTTCTCCCGTCAACTTGTTTCTGGCTTTGTACACAACTCCGTACGCAGTTCACTTAATGAATTCTAGATCCGGTCGTCAACCGACAGGCTCTTAAGCGGCT	2	gRNA_20
gRNA_CDK2_targ_6993	CDK2	GTACAAAGCCAGAAACAAGT	GTACAAAGCCAGAAACAAGT	12.0	1	55967062.0	55967081.0	TG	55967082.0	55967083.0	55967065.0	55967069.0	CAAAG	+	CCTCTCCCGTCAACTTGTTTCTGGCTTTGTACACAACTCCGT	True	True	True	targeting		F3-R3	AGTCACGCGTGGT	CAGCGCCAATGGGCTTTCGAAGCGTACACGTCTCACACCGTACAAAGCCAGAAACAAGTGTTTAAGAGCTATGCTGGAAACAGCATAGCAAGTTTAAATAAGGCTAGTCCGTTATCAACTTGAAAAAGTGGCACCGAGTCGGTGCTTTTTTTCCTCTCCCGTCAACTTGTTTCTGGCTTTGTACACAACTCCGTAGTCACGCGTGGTGAATTCTAGATCCGGTCGTCAACCGACAGGCTCTTAAGCGGCT	2	gRNA_21
gRNA_CDK2_targ_6994	CDK2	CAAAGCCAGAAACAAGTTGA	GAAAGCCAGAAACAAGTTGA	12.0	1	55967065.0	55967084.0	CG	55967085.0	55967086.0	55967068.0	55967072.0	AGCCA	+	CCACCTCTCCCGTCAACTTGTTTCTGGCTTTGTACACAACTC	True	True	True	targeting		F3-R3	CGTCGGGCCCAAT	CAGCGCCAATGGGCTTTCGAAGCGTACACGTCTCACACCGAAAGCCAGAAACAAGTTGAGTTTAAGAGCTATGCTGGAAACAGCATAGCAAGTTTAAATAAGGCTAGTCCGTTATCAACTTGAAAAAGTGGCACCGAGTCGGTGCTTTTTTTCCACCTCTCCCGTCAACTTGTTTCTGGCTTTGTACACAACTCCGTCGGGCCCAATGAATTCTAGATCCGGTCGTCAACCGACAGGCTCTTAAGCGGCT	2	gRNA_22
gRNA_CDK2_targ_6995	CDK2	AAAGCCAGAAACAAGTTGAC	GAAGCCAGAAACAAGTTGAC	12.0	1	55967066.0	55967085.0	GG	55967086.0	55967087.0	55967069.0	55967073.0	GCCAG	+	ACCACCTCTCCCGTCAACTTGTTTCTGGCTTTGTACACAACT	True	True	True	targeting		F3-R3	AGCTTCCCGGTAG	CAGCGCCAATGGGCTTTCGAAGCGTACACGTCTCACACCGAAGCCAGAAACAAGTTGACGTTTAAGAGCTATGCTGGAAACAGCATAGCAAGTTTAAATAAGGCTAGTCCGTTATCAACTTGAAAAAGTGGCACCGAGTCGGTGCTTTTTTTACCACCTCTCCCGTCAACTTGTTTCTGGCTTTGTACACAACTAGCTTCCCGGTAGGAATTCTAGATCCGGTCGTCAACCGACAGGCTCTTAAGCGGCT	2	gRNA_23
gRNA_CDK2_targ_6996	CDK2	AAGCCAGAAACAAGTTGACG	GAGCCAGAAACAAGTTGACG	12.0	1	55967067.0	55967086.0	GG	55967087.0	55967088.0	55967070.0	55967074.0	CCAGA	+	CACCACCTCTCCCGTCAACTTGTTTCTGGCTTTGTACACAAC	True	True	True	targeting		F3-R3	CCGACGTTATAAC	CAGCGCCAATGGGCTTTCGAAGCGTACACGTCTCACACCGAGCCAGAAACAAGTTGACGGTTTAAGAGCTATGCTGGAAACAGCATAGCAAGTTTAAATAAGGCTAGTCCGTTATCAACTTGAAAAAGTGGCACCGAGTCGGTGCTTTTTTTCACCACCTCTCCCGTCAACTTGTTTCTGGCTTTGTACACAACCCGACGTTATAACGAATTCTAGATCCGGTCGTCAACCGACAGGCTCTTAAGCGGCT	2	gRNA_24
gRNA_CDK2_targ_6997	CDK2	GCCAGAAACAAGTTGACGGG	GCCAGAAACAAGTTGACGGG	12.0	1	55967069.0	55967088.0	AG	55967089.0	55967090.0	55967072.0	55967076.0	AGAAA	+	GCCACCACCTCTCCCGTCAACTTGTTTCTGGCTTTGTACACA	True	True	False	targeting		F3-R3	TCAGCGACCTAGT	CAGCGCCAATGGGCTTTCGAAGCGTACACGTCTCACACCGCCAGAAACAAGTTGACGGGGTTTAAGAGCTATGCTGGAAACAGCATAGCAAGTTTAAATAAGGCTAGTCCGTTATCAACTTGAAAAAGTGGCACCGAGTCGGTGCTTTTTTTGCCACCACCTCTCCCGTCAACTTGTTTCTGGCTTTGTACACATCAGCGACCTAGTGAATTCTAGATCCGGTCGTCAACCGACAGGCTCTTAAGCGGCT	2	gRNA_25
gRNA_CDK2_targ_6998	CDK2	CAGAAACAAGTTGACGGGAG	GAGAAACAAGTTGACGGGAG	12.0	1	55967071.0	55967090.0	AG	55967091.0	55967092.0	55967074.0	55967078.0	AAACA	+	GCGCCACCACCTCTCCCGTCAACTTGTTTCTGGCTTTGTACA	True	True	True	targeting		F3-R3	TTGACCTTAGATT	CAGCGCCAATGGGCTTTCGAAGCGTACACGTCTCACACCGAGAAACAAGTTGACGGGAGGTTTAAGAGCTATGCTGGAAACAGCATAGCAAGTTTAAATAAGGCTAGTCCGTTATCAACTTGAAAAAGTGGCACCGAGTCGGTGCTTTTTTTGCGCCACCACCTCTCCCGTCAACTTGTTTCTGGCTTTGTACATTGACCTTAGATTGAATTCTAGATCCGGTCGTCAACCGACAGGCTCTTAAGCGGCT	2	gRNA_26
gRNA_CDK2_targ_6999	CDK2	AGAAACAAGTTGACGGGAGA	GGAAACAAGTTGACGGGAGA	12.0	1	55967072.0	55967091.0	GG	55967092.0	55967093.0	55967075.0	55967079.0	AACAA	+	AGCGCCACCACCTCTCCCGTCAACTTGTTTCTGGCTTTGTAC	True	True	True	targeting		F3-R3	ACCCAAGTAGGGT	CAGCGCCAATGGGCTTTCGAAGCGTACACGTCTCACACCGGAAACAAGTTGACGGGAGAGTTTAAGAGCTATGCTGGAAACAGCATAGCAAGTTTAAATAAGGCTAGTCCGTTATCAACTTGAAAAAGTGGCACCGAGTCGGTGCTTTTTTTAGCGCCACCACCTCTCCCGTCAACTTGTTTCTGGCTTTGTACACCCAAGTAGGGTGAATTCTAGATCCGGTCGTCAACCGACAGGCTCTTAAGCGGCT	2	gRNA_27
gRNA_CDK2_targ_7000	CDK2	AAACAAGTTGACGGGAGAGG	GAACAAGTTGACGGGAGAGG	12.0	1	55967074.0	55967093.0	TG	55967094.0	55967095.0	55967077.0	55967081.0	CAAGT	+	TAAGCGCCACCACCTCTCCCGTCAACTTGTTTCTGGCTTTGT	True	True	True	targeting		F3-R3	GCGAGACACGATA	CAGCGCCAATGGGCTTTCGAAGCGTACACGTCTCACACCGAACAAGTTGACGGGAGAGGGTTTAAGAGCTATGCTGGAAACAGCATAGCAAGTTTAAATAAGGCTAGTCCGTTATCAACTTGAAAAAGTGGCACCGAGTCGGTGCTTTTTTTTAAGCGCCACCACCTCTCCCGTCAACTTGTTTCTGGCTTTGTGCGAGACACGATAGAATTCTAGATCCGGTCGTCAACCGACAGGCTCTTAAGCGGCT	2	gRNA_28
gRNA_CDK2_targ_7001	CDK2	AACAAGTTGACGGGAGAGGT	GACAAGTTGACGGGAGAGGT	12.0	1	55967075.0	55967094.0	GG	55967095.0	55967096.0	55967078.0	55967082.0	AAGTT	+	TTAAGCGCCACCACCTCTCCCGTCAACTTGTTTCTGGCTTTG	True	True	False	targeting		F3-R3	TGCTAGTTCCTTC	CAGCGCCAATGGGCTTTCGAAGCGTACACGTCTCACACCGACAAGTTGACGGGAGAGGTGTTTAAGAGCTATGCTGGAAACAGCATAGCAAGTTTAAATAAGGCTAGTCCGTTATCAACTTGAAAAAGTGGCACCGAGTCGGTGCTTTTTTTTTAAGCGCCACCACCTCTCCCGTCAACTTGTTTCTGGCTTTGTGCTAGTTCCTTCGAATTCTAGATCCGGTCGTCAACCGACAGGCTCTTAAGCGGCT	2	gRNA_29
gRNA_CDK2_targ_7002	CDK2	CAAGTTGACGGGAGAGGTGG	GAAGTTGACGGGAGAGGTGG	12.0	1	55967077.0	55967096.0	TG	55967097.0	55967098.0	55967080.0	55967084.0	GTTGA	+	TCTTAAGCGCCACCACCTCTCCCGTCAACTTGTTTCTGGCTT	True	True	False	targeting		F3-R3	GCTGGCTTGTATA	CAGCGCCAATGGGCTTTCGAAGCGTACACGTCTCACACCGAAGTTGACGGGAGAGGTGGGTTTAAGAGCTATGCTGGAAACAGCATAGCAAGTTTAAATAAGGCTAGTCCGTTATCAACTTGAAAAAGTGGCACCGAGTCGGTGCTTTTTTTTCTTAAGCGCCACCACCTCTCCCGTCAACTTGTTTCTGGCTTGCTGGCTTGTATAGAATTCTAGATCCGGTCGTCAACCGACAGGCTCTTAAGCGGCT	2	gRNA_30
gRNA_CDK2_targ_7003	CDK2	AAGTTGACGGGAGAGGTGGT	GAGTTGACGGGAGAGGTGGT	12.0	1	55967078.0	55967097.0	GG	55967098.0	55967099.0	55967081.0	55967085.0	TTGAC	+	TTCTTAAGCGCCACCACCTCTCCCGTCAACTTGTTTCTGGCT	True	True	True	targeting		F3-R3	TTCAGGCTTTATG	CAGCGCCAATGGGCTTTCGAAGCGTACACGTCTCACACCGAGTTGACGGGAGAGGTGGTGTTTAAGAGCTATGCTGGAAACAGCATAGCAAGTTTAAATAAGGCTAGTCCGTTATCAACTTGAAAAAGTGGCACCGAGTCGGTGCTTTTTTTTTCTTAAGCGCCACCACCTCTCCCGTCAACTTGTTTCTGGCTTTCAGGCTTTATGGAATTCTAGATCCGGTCGTCAACCGACAGGCTCTTAAGCGGCT	2	gRNA_31
gRNA_CDK2_targ_7004	CDK2	GTTGACGGGAGAGGTGGTGG	GTTGACGGGAGAGGTGGTGG	12.0	1	55967080.0	55967099.0	CG	55967100.0	55967101.0	55967083.0	55967087.0	GACGG	+	TTTTCTTAAGCGCCACCACCTCTCCCGTCAACTTGTTTCTGG	True	True	True	targeting		F3-R3	GTACCGACGGTGA	CAGCGCCAATGGGCTTTCGAAGCGTACACGTCTCACACCGTTGACGGGAGAGGTGGTGGGTTTAAGAGCTATGCTGGAAACAGCATAGCAAGTTTAAATAAGGCTAGTCCGTTATCAACTTGAAAAAGTGGCACCGAGTCGGTGCTTTTTTTTTTTCTTAAGCGCCACCACCTCTCCCGTCAACTTGTTTCTGGGTACCGACGGTGAGAATTCTAGATCCGGTCGTCAACCGACAGGCTCTTAAGCGGCT	2	gRNA_32
gRNA_CDK2_targ_7005	CDK2	GGGAGAGGTGGTGGCGCTTA	GGGAGAGGTGGTGGCGCTTA	12.0	1	55967086.0	55967105.0	AG	55967106.0	55967107.0	55967089.0	55967093.0	AGAGG	+	GGCGGATTTTCTTAAGCGCCACCACCTCTCCCGTCAACTTGT	True	True	False	targeting		F3-R3	ATCTAAGAGGCGG	CAGCGCCAATGGGCTTTCGAAGCGTACACGTCTCACACCGGGAGAGGTGGTGGCGCTTAGTTTAAGAGCTATGCTGGAAACAGCATAGCAAGTTTAAATAAGGCTAGTCCGTTATCAACTTGAAAAAGTGGCACCGAGTCGGTGCTTTTTTTGGCGGATTTTCTTAAGCGCCACCACCTCTCCCGTCAACTTGTATCTAAGAGGCGGGAATTCTAGATCCGGTCGTCAACCGACAGGCTCTTAAGCGGCT	2	gRNA_33
gRNA_CDK2_targ_7006	CDK2	TGGTGGCGCTTAAGAAAATC	GGGTGGCGCTTAAGAAAATC	12.0	1	55967094.0	55967113.0	CG	55967114.0	55967115.0	55967097.0	55967101.0	TGGCG	+	CGTGTCCAGGCGGATTTTCTTAAGCGCCACCACCTCTCCCGT	True	False	True	targeting		F3-R3	GCACCAAGAGGAT	CAGCGCCAATGGGCTTTCGAAGCGTACACGTCTCACACCGGGTGGCGCTTAAGAAAATCGTTTAAGAGCTATGCTGGAAACAGCATAGCAAGTTTAAATAAGGCTAGTCCGTTATCAACTTGAAAAAGTGGCACCGAGTCGGTGCTTTTTTTCGTGTCCAGGCGGATTTTCTTAAGCGCCACCACCTCTCCCGTGCACCAAGAGGATGAATTCTAGATCCGGTCGTCAACCGACAGGCTCTTAAGCGGCT	2	gRNA_34
gRNA_CDK2_targ_7007	CDK2	GGCGCTTAAGAAAATCCGCC	GGCGCTTAAGAAAATCCGCC	12.0	1	55967098.0	55967117.0	TG	55967118.0	55967119.0	55967101.0	55967105.0	GCTTA	+	CTCACGTGTCCAGGCGGATTTTCTTAAGCGCCACCACCTCTC	True	True	True	targeting		F3-R3	ACTGAAGACATGT	CAGCGCCAATGGGCTTTCGAAGCGTACACGTCTCACACCGGCGCTTAAGAAAATCCGCCGTTTAAGAGCTATGCTGGAAACAGCATAGCAAGTTTAAATAAGGCTAGTCCGTTATCAACTTGAAAAAGTGGCACCGAGTCGGTGCTTTTTTTCTCACGTGTCCAGGCGGATTTTCTTAAGCGCCACCACCTCTCACTGAAGACATGTGAATTCTAGATCCGGTCGTCAACCGACAGGCTCTTAAGCGGCT	2	gRNA_35
gRNA_CDK2_targ_7008	CDK2	GCGCTTAAGAAAATCCGCCT	GCGCTTAAGAAAATCCGCCT	12.0	1	55967099.0	55967118.0	GG	55967119.0	55967120.0	55967102.0	55967106.0	CTTAA	+	ACTCACGTGTCCAGGCGGATTTTCTTAAGCGCCACCACCTCT	True	True	True	targeting		F3-R3	ACTCAGGTGTCTA	CAGCGCCAATGGGCTTTCGAAGCGTACACGTCTCACACCGCGCTTAAGAAAATCCGCCTGTTTAAGAGCTATGCTGGAAACAGCATAGCAAGTTTAAATAAGGCTAGTCCGTTATCAACTTGAAAAAGTGGCACCGAGTCGGTGCTTTTTTTACTCACGTGTCCAGGCGGATTTTCTTAAGCGCCACCACCTCTACTCAGGTGTCTAGAATTCTAGATCCGGTCGTCAACCGACAGGCTCTTAAGCGGCT	2	gRNA_36
gRNA_CDK2_targ_7009	CDK2	TAAGAAAATCCGCCTGGACA	GAAGAAAATCCGCCTGGACA	12.0	1	55967104.0	55967123.0	CG	55967124.0	55967125.0	55967107.0	55967111.0	GAAAA	+	AGGCCACTCACGTGTCCAGGCGGATTTTCTTAAGCGCCACCA	True	True	False	targeting		F3-R3	ACGCTCGGCAATA	CAGCGCCAATGGGCTTTCGAAGCGTACACGTCTCACACCGAAGAAAATCCGCCTGGACAGTTTAAGAGCTATGCTGGAAACAGCATAGCAAGTTTAAATAAGGCTAGTCCGTTATCAACTTGAAAAAGTGGCACCGAGTCGGTGCTTTTTTTAGGCCACTCACGTGTCCAGGCGGATTTTCTTAAGCGCCACCAACGCTCGGCAATAGAATTCTAGATCCGGTCGTCAACCGACAGGCTCTTAAGCGGCT	2	gRNA_37
gRNA_CDK2_targ_7010	CDK2	AGAAAATCCGCCTGGACACG	GGAAAATCCGCCTGGACACG	12.0	1	55967106.0	55967125.0	TG	55967126.0	55967127.0	55967109.0	55967113.0	AAATC	+	AGAGGCCACTCACGTGTCCAGGCGGATTTTCTTAAGCGCCAC	True	True	True	targeting		F3-R3	GCTATGCACCAAG	CAGCGCCAATGGGCTTTCGAAGCGTACACGTCTCACACCGGAAAATCCGCCTGGACACGGTTTAAGAGCTATGCTGGAAACAGCATAGCAAGTTTAAATAAGGCTAGTCCGTTATCAACTTGAAAAAGTGGCACCGAGTCGGTGCTTTTTTTAGAGGCCACTCACGTGTCCAGGCGGATTTTCTTAAGCGCCACGCTATGCACCAAGGAATTCTAGATCCGGTCGTCAACCGACAGGCTCTTAAGCGGCT	2	gRNA_38
gRNA_CDK2_targ_7011	CDK2	AAAATCCGCCTGGACACGTG	GAAATCCGCCTGGACACGTG	12.0	1	55967108.0	55967127.0	AG	55967128.0	55967129.0	55967111.0	55967115.0	ATCCG	+	ACAGAGGCCACTCACGTGTCCAGGCGGATTTTCTTAAGCGCC	True	True	True	targeting		F3-R3	AGTGCCTAACGGT	CAGCGCCAATGGGCTTTCGAAGCGTACACGTCTCACACCGAAATCCGCCTGGACACGTGGTTTAAGAGCTATGCTGGAAACAGCATAGCAAGTTTAAATAAGGCTAGTCCGTTATCAACTTGAAAAAGTGGCACCGAGTCGGTGCTTTTTTTACAGAGGCCACTCACGTGTCCAGGCGGATTTTCTTAAGCGCCAGTGCCTAACGGTGAATTCTAGATCCGGTCGTCAACCGACAGGCTCTTAAGCGGCT	2	gRNA_39
gRNA_CDK2_targ_7012	CDK2	AATCCGCCTGGACACGTGAG	GATCCGCCTGGACACGTGAG	12.0	1	55967110.0	55967129.0	TG	55967130.0	55967131.0	55967113.0	55967117.0	CCGCC	+	GTACAGAGGCCACTCACGTGTCCAGGCGGATTTTCTTAAGCG	True	False	True	targeting		F3-R3	TCTTCCTTACATG	CAGCGCCAATGGGCTTTCGAAGCGTACACGTCTCACACCGATCCGCCTGGACACGTGAGGTTTAAGAGCTATGCTGGAAACAGCATAGCAAGTTTAAATAAGGCTAGTCCGTTATCAACTTGAAAAAGTGGCACCGAGTCGGTGCTTTTTTTGTACAGAGGCCACTCACGTGTCCAGGCGGATTTTCTTAAGCGTCTTCCTTACATGGAATTCTAGATCCGGTCGTCAACCGACAGGCTCTTAAGCGGCT	2	gRNA_40
gRNA_CDK2_targ_7013	CDK2	ATCCGCCTGGACACGTGAGT	GTCCGCCTGGACACGTGAGT	12.0	1	55967111.0	55967130.0	GG	55967131.0	55967132.0	55967114.0	55967118.0	CGCCT	+	GGTACAGAGGCCACTCACGTGTCCAGGCGGATTTTCTTAAGC	True	False	True	targeting		F3-R3	CTGGTTTAAGCCG	CAGCGCCAATGGGCTTTCGAAGCGTACACGTCTCACACCGTCCGCCTGGACACGTGAGTGTTTAAGAGCTATGCTGGAAACAGCATAGCAAGTTTAAATAAGGCTAGTCCGTTATCAACTTGAAAAAGTGGCACCGAGTCGGTGCTTTTTTTGGTACAGAGGCCACTCACGTGTCCAGGCGGATTTTCTTAAGCCTGGTTTAAGCCGGAATTCTAGATCCGGTCGTCAACCGACAGGCTCTTAAGCGGCT	2	gRNA_41
gRNA_CDK2_targ_7014	CDK2	CTGGACACGTGAGTGGCCTC	GTGGACACGTGAGTGGCCTC	12.0	1	55967117.0	55967136.0	TG	55967137.0	55967138.0	55967120.0	55967124.0	GACAC	+	GTCCCGGGTACAGAGGCCACTCACGTGTCCAGGCGGATTTTC	True	True	True	targeting		F3-R3	CGGGTCAGCCGTT	CAGCGCCAATGGGCTTTCGAAGCGTACACGTCTCACACCGTGGACACGTGAGTGGCCTCGTTTAAGAGCTATGCTGGAAACAGCATAGCAAGTTTAAATAAGGCTAGTCCGTTATCAACTTGAAAAAGTGGCACCGAGTCGGTGCTTTTTTTGTCCCGGGTACAGAGGCCACTCACGTGTCCAGGCGGATTTTCCGGGTCAGCCGTTGAATTCTAGATCCGGTCGTCAACCGACAGGCTCTTAAGCGGCT	2	gRNA_42
gRNA_CDK2_targ_7015	CDK2	TCCAAGTGAGACTGAGGGTG	GCCAAGTGAGACTGAGGGTG	12.0	2	55967851.0	55967870.0	TG	55967871.0	55967872.0	55967854.0	55967858.0	AAGTG	+	CAGTACTGGGCACACCCTCAGTCTCACTTGGAGAGGTTGGGA	True	True	False	targeting		F3-R3	CTGAGTTCTGGAT	CAGCGCCAATGGGCTTTCGAAGCGTACACGTCTCACACCGCCAAGTGAGACTGAGGGTGGTTTAAGAGCTATGCTGGAAACAGCATAGCAAGTTTAAATAAGGCTAGTCCGTTATCAACTTGAAAAAGTGGCACCGAGTCGGTGCTTTTTTTCAGTACTGGGCACACCCTCAGTCTCACTTGGAGAGGTTGGGACTGAGTTCTGGATGAATTCTAGATCCGGTCGTCAACCGACAGGCTCTTAAGCGGCT	2	gRNA_43
gRNA_CDK2_targ_7016	CDK2	GTGAGACTGAGGGTGTGCCC	GTGAGACTGAGGGTGTGCCC	12.0	2	55967856.0	55967875.0	AG	55967876.0	55967877.0	55967859.0	55967863.0	AGACT	+	GATGGCAGTACTGGGCACACCCTCAGTCTCACTTGGAGAGGT	True	True	True	targeting		F3-R3	CATGCAGCTGTGT	CAGCGCCAATGGGCTTTCGAAGCGTACACGTCTCACACCGTGAGACTGAGGGTGTGCCCGTTTAAGAGCTATGCTGGAAACAGCATAGCAAGTTTAAATAAGGCTAGTCCGTTATCAACTTGAAAAAGTGGCACCGAGTCGGTGCTTTTTTTGATGGCAGTACTGGGCACACCCTCAGTCTCACTTGGAGAGGTCATGCAGCTGTGTGAATTCTAGATCCGGTCGTCAACCGACAGGCTCTTAAGCGGCT	2	gRNA_44
gRNA_CDK2_targ_7017	CDK2	ACTGAGGGTGTGCCCAGTAC	GCTGAGGGTGTGCCCAGTAC	12.0	2	55967861.0	55967880.0	TG	55967881.0	55967882.0	55967864.0	55967868.0	GAGGG	+	TCTCGGATGGCAGTACTGGGCACACCCTCAGTCTCACTTGGA	True	True	False	targeting		F3-R3	CGGTATATCCCAT	CAGCGCCAATGGGCTTTCGAAGCGTACACGTCTCACACCGCTGAGGGTGTGCCCAGTACGTTTAAGAGCTATGCTGGAAACAGCATAGCAAGTTTAAATAAGGCTAGTCCGTTATCAACTTGAAAAAGTGGCACCGAGTCGGTGCTTTTTTTTCTCGGATGGCAGTACTGGGCACACCCTCAGTCTCACTTGGACGGTATATCCCATGAATTCTAGATCCGGTCGTCAACCGACAGGCTCTTAAGCGGCT	2	gRNA_45
gRNA_CDK2_targ_7018	CDK2	GTGTGCCCAGTACTGCCATC	GTGTGCCCAGTACTGCCATC	12.0	2	55967868.0	55967887.0	CG	55967888.0	55967889.0	55967871.0	55967875.0	TGCCC	+	AGAGATCTCTCGGATGGCAGTACTGGGCACACCCTCAGTCTC	True	False	True	targeting		F3-R3	TGCATTGCATAAT	CAGCGCCAATGGGCTTTCGAAGCGTACACGTCTCACACCGTGTGCCCAGTACTGCCATCGTTTAAGAGCTATGCTGGAAACAGCATAGCAAGTTTAAATAAGGCTAGTCCGTTATCAACTTGAAAAAGTGGCACCGAGTCGGTGCTTTTTTTAGAGATCTCTCGGATGGCAGTACTGGGCACACCCTCAGTCTCTGCATTGCATAATGAATTCTAGATCCGGTCGTCAACCGACAGGCTCTTAAGCGGCT	2	gRNA_46
gRNA_CDK2_targ_7019	CDK2	GTGCCCAGTACTGCCATCCG	GTGCCCAGTACTGCCATCCG	12.0	2	55967870.0	55967889.0	AG	55967890.0	55967891.0	55967873.0	55967877.0	CCCAG	+	AGAGAGATCTCTCGGATGGCAGTACTGGGCACACCCTCAGTC	True	True	True	targeting		F3-R3	AGTTCACACCTGT	CAGCGCCAATGGGCTTTCGAAGCGTACACGTCTCACACCGTGCCCAGTACTGCCATCCGGTTTAAGAGCTATGCTGGAAACAGCATAGCAAGTTTAAATAAGGCTAGTCCGTTATCAACTTGAAAAAGTGGCACCGAGTCGGTGCTTTTTTTAGAGAGATCTCTCGGATGGCAGTACTGGGCACACCCTCAGTCAGTTCACACCTGTGAATTCTAGATCCGGTCGTCAACCGACAGGCTCTTAAGCGGCT	2	gRNA_47
gRNA_CDK2_targ_7020	CDK2	GCCCAGTACTGCCATCCGAG	GCCCAGTACTGCCATCCGAG	12.0	2	55967872.0	55967891.0	AG	55967892.0	55967893.0	55967875.0	55967879.0	CAGTA	+	GCAGAGAGATCTCTCGGATGGCAGTACTGGGCACACCCTCAG	True	True	True	targeting		F3-R3	CGCCCGCCGAGTA	CAGCGCCAATGGGCTTTCGAAGCGTACACGTCTCACACCGCCCAGTACTGCCATCCGAGGTTTAAGAGCTATGCTGGAAACAGCATAGCAAGTTTAAATAAGGCTAGTCCGTTATCAACTTGAAAAAGTGGCACCGAGTCGGTGCTTTTTTTGCAGAGAGATCTCTCGGATGGCAGTACTGGGCACACCCTCAGCGCCCGCCGAGTAGAATTCTAGATCCGGTCGTCAACCGACAGGCTCTTAAGCGGCT	2	gRNA_48
gRNA_CDK2_targ_7021	CDK2	TGCCATCCGAGAGATCTCTC	GGCCATCCGAGAGATCTCTC	12.0	2	55967881.0	55967900.0	TG	55967901.0	55967902.0	55967884.0	55967888.0	CATCC	+	GCTCCTTAAGCAGAGAGATCTCTCGGATGGCAGTACTGGGCA	True	True	True	targeting		F3-R3	GTGACACGTGTCA	CAGCGCCAATGGGCTTTCGAAGCGTACACGTCTCACACCGGCCATCCGAGAGATCTCTCGTTTAAGAGCTATGCTGGAAACAGCATAGCAAGTTTAAATAAGGCTAGTCCGTTATCAACTTGAAAAAGTGGCACCGAGTCGGTGCTTTTTTTGCTCCTTAAGCAGAGAGATCTCTCGGATGGCAGTACTGGGCAGTGACACGTGTCAGAATTCTAGATCCGGTCGTCAACCGACAGGCTCTTAAGCGGCT	2	gRNA_49
gRNA_CDK2_targ_7022	CDK2	CCGAGAGATCTCTCTGCTTA	GCGAGAGATCTCTCTGCTTA	12.0	2	55967887.0	55967906.0	AG	55967907.0	55967908.0	55967890.0	55967894.0	AGAGA	+	GGTTAAGCTCCTTAAGCAGAGAGATCTCTCGGATGGCAGTAC	True	True	False	targeting		F3-R3	GCGCGATTCAGGA	CAGCGCCAATGGGCTTTCGAAGCGTACACGTCTCACACCGCGAGAGATCTCTCTGCTTAGTTTAAGAGCTATGCTGGAAACAGCATAGCAAGTTTAAATAAGGCTAGTCCGTTATCAACTTGAAAAAGTGGCACCGAGTCGGTGCTTTTTTTGGTTAAGCTCCTTAAGCAGAGAGATCTCTCGGATGGCAGTACGCGCGATTCAGGAGAATTCTAGATCCGGTCGTCAACCGACAGGCTCTTAAGCGGCT	2	gRNA_50
gRNA_CDK2_targ_7023	CDK2	CGAGAGATCTCTCTGCTTAA	GGAGAGATCTCTCTGCTTAA	12.0	2	55967888.0	55967907.0	GG	55967908.0	55967909.0	55967891.0	55967895.0	GAGAT	+	TGGTTAAGCTCCTTAAGCAGAGAGATCTCTCGGATGGCAGTA	True	True	False	targeting		F3-R3	GTAAGATCTCAAG	CAGCGCCAATGGGCTTTCGAAGCGTACACGTCTCACACCGGAGAGATCTCTCTGCTTAAGTTTAAGAGCTATGCTGGAAACAGCATAGCAAGTTTAAATAAGGCTAGTCCGTTATCAACTTGAAAAAGTGGCACCGAGTCGGTGCTTTTTTTTGGTTAAGCTCCTTAAGCAGAGAGATCTCTCGGATGGCAGTAGTAAGATCTCAAGGAATTCTAGATCCGGTCGTCAACCGACAGGCTCTTAAGCGGCT	2	gRNA_51
gRNA_CDK2_targ_7024	CDK2	AGAGATCTCTCTGCTTAAGG	GGAGATCTCTCTGCTTAAGG	12.0	2	55967890.0	55967909.0	AG	55967910.0	55967911.0	55967893.0	55967897.0	GATCT	+	GATGGTTAAGCTCCTTAAGCAGAGAGATCTCTCGGATGGCAG	True	True	True	targeting		F3-R3	CAAGAAGGCTGCG	CAGCGCCAATGGGCTTTCGAAGCGTACACGTCTCACACCGGAGATCTCTCTGCTTAAGGGTTTAAGAGCTATGCTGGAAACAGCATAGCAAGTTTAAATAAGGCTAGTCCGTTATCAACTTGAAAAAGTGGCACCGAGTCGGTGCTTTTTTTGATGGTTAAGCTCCTTAAGCAGAGAGATCTCTCGGATGGCAGCAAGAAGGCTGCGGAATTCTAGATCCGGTCGTCAACCGACAGGCTCTTAAGCGGCT	2	gRNA_52
gRNA_CDK2_targ_7025	CDK2	GAGCTTAACCATCCTAATAT	GAGCTTAACCATCCTAATAT	12.0	2	55967909.0	55967928.0	TG	55967929.0	55967930.0	55967912.0	55967916.0	CTTAA	+	ACTTACTTGACAATATTAGGATGGTTAAGCTCCTTAAGCAGA	True	True	True	targeting		F3-R3	TAAGTTGCGTAAG	CAGCGCCAATGGGCTTTCGAAGCGTACACGTCTCACACCGAGCTTAACCATCCTAATATGTTTAAGAGCTATGCTGGAAACAGCATAGCAAGTTTAAATAAGGCTAGTCCGTTATCAACTTGAAAAAGTGGCACCGAGTCGGTGCTTTTTTTACTTACTTGACAATATTAGGATGGTTAAGCTCCTTAAGCAGATAAGTTGCGTAAGGAATTCTAGATCCGGTCGTCAACCGACAGGCTCTTAAGCGGCT	2	gRNA_53
gRNA_CDK2_targ_7026	CDK2	TAACCATCCTAATATTGTCA	GAACCATCCTAATATTGTCA	12.0	2	55967914.0	55967933.0	AG	55967934.0	55967935.0	55967917.0	55967921.0	CCATC	+	CGCATACTTACTTGACAATATTAGGATGGTTAAGCTCCTTAA	True	True	True	targeting		F3-R3	GGTACTAAACTCT	CAGCGCCAATGGGCTTTCGAAGCGTACACGTCTCACACCGAACCATCCTAATATTGTCAGTTTAAGAGCTATGCTGGAAACAGCATAGCAAGTTTAAATAAGGCTAGTCCGTTATCAACTTGAAAAAGTGGCACCGAGTCGGTGCTTTTTTTCGCATACTTACTTGACAATATTAGGATGGTTAAGCTCCTTAAGGTACTAAACTCTGAATTCTAGATCCGGTCGTCAACCGACAGGCTCTTAAGCGGCT	2	gRNA_54
gRNA_CDK2_targ_7027	CDK2	CATCCTAATATTGTCAAGTA	GATCCTAATATTGTCAAGTA	12.0	2	55967918.0	55967937.0	AG	55967938.0	55967939.0	55967921.0	55967925.0	CCTAA	+	CAGACGCATACTTACTTGACAATATTAGGATGGTTAAGCTCC	True	True	True	targeting		F3-R3	CGAAGAAGGGATT	CAGCGCCAATGGGCTTTCGAAGCGTACACGTCTCACACCGATCCTAATATTGTCAAGTAGTTTAAGAGCTATGCTGGAAACAGCATAGCAAGTTTAAATAAGGCTAGTCCGTTATCAACTTGAAAAAGTGGCACCGAGTCGGTGCTTTTTTTCAGACGCATACTTACTTGACAATATTAGGATGGTTAAGCTCCCGAAGAAGGGATTGAATTCTAGATCCGGTCGTCAACCGACAGGCTCTTAAGCGGCT	2	gRNA_55
gRNA_CDK2_targ_7028	CDK2	CTAATATTGTCAAGTAAGTA	GTAATATTGTCAAGTAAGTA	12.0	2	55967922.0	55967941.0	TG	55967942.0	55967943.0	55967925.0	55967929.0	ATATT	+	CTCTCAGACGCATACTTACTTGACAATATTAGGATGGTTAAG	True	True	False	targeting		F3-R3	CAGGGCTAACTCC	CAGCGCCAATGGGCTTTCGAAGCGTACACGTCTCACACCGTAATATTGTCAAGTAAGTAGTTTAAGAGCTATGCTGGAAACAGCATAGCAAGTTTAAATAAGGCTAGTCCGTTATCAACTTGAAAAAGTGGCACCGAGTCGGTGCTTTTTTTCTCTCAGACGCATACTTACTTGACAATATTAGGATGGTTAAGCAGGGCTAACTCCGAATTCTAGATCCGGTCGTCAACCGACAGGCTCTTAAGCGGCT	2	gRNA_56
gRNA_CDK2_targ_7029	CDK2	AATATTGTCAAGTAAGTATG	GATATTGTCAAGTAAGTATG	12.0	2	55967924.0	55967943.0	CG	55967944.0	55967945.0	55967927.0	55967931.0	ATTGT	+	ACCTCTCAGACGCATACTTACTTGACAATATTAGGATGGTTA	True	True	False	targeting		F3-R3	TAACATACAGCGA	CAGCGCCAATGGGCTTTCGAAGCGTACACGTCTCACACCGATATTGTCAAGTAAGTATGGTTTAAGAGCTATGCTGGAAACAGCATAGCAAGTTTAAATAAGGCTAGTCCGTTATCAACTTGAAAAAGTGGCACCGAGTCGGTGCTTTTTTTACCTCTCAGACGCATACTTACTTGACAATATTAGGATGGTTATAACATACAGCGAGAATTCTAGATCCGGTCGTCAACCGACAGGCTCTTAAGCGGCT	2	gRNA_57
gRNA_CDK2_targ_7030	CDK2	TTGTCAAGTAAGTATGCGTC	GTGTCAAGTAAGTATGCGTC	12.0	2	55967928.0	55967947.0	TG	55967948.0	55967949.0	55967931.0	55967935.0	TCAAG	+	GATCACCTCTCAGACGCATACTTACTTGACAATATTAGGATG	True	True	True	targeting		F3-R3	TAGCTTATAGGAG	CAGCGCCAATGGGCTTTCGAAGCGTACACGTCTCACACCGTGTCAAGTAAGTATGCGTCGTTTAAGAGCTATGCTGGAAACAGCATAGCAAGTTTAAATAAGGCTAGTCCGTTATCAACTTGAAAAAGTGGCACCGAGTCGGTGCTTTTTTTGATCACCTCTCAGACGCATACTTACTTGACAATATTAGGATGTAGCTTATAGGAGGAATTCTAGATCCGGTCGTCAACCGACAGGCTCTTAAGCGGCT	2	gRNA_58
gRNA_CDK2_targ_7031	CDK2	GTCAAGTAAGTATGCGTCTG	GTCAAGTAAGTATGCGTCTG	12.0	2	55967930.0	55967949.0	AG	55967950.0	55967951.0	55967933.0	55967937.0	AAGTA	+	TGGATCACCTCTCAGACGCATACTTACTTGACAATATTAGGA	True	True	False	targeting		F3-R3	AGACCGCTAAGGA	CAGCGCCAATGGGCTTTCGAAGCGTACACGTCTCACACCGTCAAGTAAGTATGCGTCTGGTTTAAGAGCTATGCTGGAAACAGCATAGCAAGTTTAAATAAGGCTAGTCCGTTATCAACTTGAAAAAGTGGCACCGAGTCGGTGCTTTTTTTTGGATCACCTCTCAGACGCATACTTACTTGACAATATTAGGAAGACCGCTAAGGAGAATTCTAGATCCGGTCGTCAACCGACAGGCTCTTAAGCGGCT	2	gRNA_59
gRNA_CDK2_targ_7032	CDK2	CTGCTGGATGTCATTCACAC	GTGCTGGATGTCATTCACAC	12.0	3	55968050.0	55968069.0	AG	55968070.0	55968071.0	55968053.0	55968057.0	CTGGA	+	AGTTTATTTTCTGTGTGAATGACATCCAGCAGCCTAGAGAAG	True	True	True	targeting		F3-R3	CCCGCAAATTCGC	CAGCGCCAATGGGCTTTCGAAGCGTACACGTCTCACACCGTGCTGGATGTCATTCACACGTTTAAGAGCTATGCTGGAAACAGCATAGCAAGTTTAAATAAGGCTAGTCCGTTATCAACTTGAAAAAGTGGCACCGAGTCGGTGCTTTTTTTAGTTTATTTTCTGTGTGAATGACATCCAGCAGCCTAGAGAAGCCCGCAAATTCGCGAATTCTAGATCCGGTCGTCAACCGACAGGCTCTTAAGCGGCT	2	gRNA_60
gRNA_CDK2_targ_7033	CDK2	CACAGAAAATAAACTCTACC	GACAGAAAATAAACTCTACC	12.0	3	55968067.0	55968086.0	TG	55968087.0	55968088.0	55968070.0	55968074.0	AGAAA	+	ATTCAAAAACCAGGTAGAGTTTATTTTCTGTGTGAATGACAT	True	True	False	targeting		F3-R3	CCTACTGATTAAG	CAGCGCCAATGGGCTTTCGAAGCGTACACGTCTCACACCGACAGAAAATAAACTCTACCGTTTAAGAGCTATGCTGGAAACAGCATAGCAAGTTTAAATAAGGCTAGTCCGTTATCAACTTGAAAAAGTGGCACCGAGTCGGTGCTTTTTTTATTCAAAAACCAGGTAGAGTTTATTTTCTGTGTGAATGACATCCTACTGATTAAGGAATTCTAGATCCGGTCGTCAACCGACAGGCTCTTAAGCGGCT	2	gRNA_61
gRNA_CDK2_targ_7034	CDK2	ACAGAAAATAAACTCTACCT	GCAGAAAATAAACTCTACCT	12.0	3	55968068.0	55968087.0	GG	55968088.0	55968089.0	55968071.0	55968075.0	GAAAA	+	AATTCAAAAACCAGGTAGAGTTTATTTTCTGTGTGAATGACA	True	True	False	targeting		F3-R3	CGGTTCACTCGAC	CAGCGCCAATGGGCTTTCGAAGCGTACACGTCTCACACCGCAGAAAATAAACTCTACCTGTTTAAGAGCTATGCTGGAAACAGCATAGCAAGTTTAAATAAGGCTAGTCCGTTATCAACTTGAAAAAGTGGCACCGAGTCGGTGCTTTTTTTAATTCAAAAACCAGGTAGAGTTTATTTTCTGTGTGAATGACACGGTTCACTCGACGAATTCTAGATCCGGTCGTCAACCGACAGGCTCTTAAGCGGCT	2	gRNA_62
gRNA_CDK2_targ_7035	CDK2	AATAAACTCTACCTGGTTTT	GATAAACTCTACCTGGTTTT	12.0	3	55968074.0	55968093.0	TG	55968094.0	55968095.0	55968077.0	55968081.0	AAACT	+	TGCAGAAATTCAAAAACCAGGTAGAGTTTATTTTCTGTGTGA	True	True	True	targeting		F3-R3	CTCAGGGCCGGTT	CAGCGCCAATGGGCTTTCGAAGCGTACACGTCTCACACCGATAAACTCTACCTGGTTTTGTTTAAGAGCTATGCTGGAAACAGCATAGCAAGTTTAAATAAGGCTAGTCCGTTATCAACTTGAAAAAGTGGCACCGAGTCGGTGCTTTTTTTTGCAGAAATTCAAAAACCAGGTAGAGTTTATTTTCTGTGTGACTCAGGGCCGGTTGAATTCTAGATCCGGTCGTCAACCGACAGGCTCTTAAGCGGCT	2	gRNA_63
gRNA_CDK2_targ_7036	CDK2	CTACCTGGTTTTTGAATTTC	GTACCTGGTTTTTGAATTTC	12.0	3	55968082.0	55968101.0	TG	55968102.0	55968103.0	55968085.0	55968089.0	CCTGG	+	GATCTTGGTGCAGAAATTCAAAAACCAGGTAGAGTTTATTTT	True	False	True	targeting		F3-R3	GCTGCCTAAATAA	CAGCGCCAATGGGCTTTCGAAGCGTACACGTCTCACACCGTACCTGGTTTTTGAATTTCGTTTAAGAGCTATGCTGGAAACAGCATAGCAAGTTTAAATAAGGCTAGTCCGTTATCAACTTGAAAAAGTGGCACCGAGTCGGTGCTTTTTTTGATCTTGGTGCAGAAATTCAAAAACCAGGTAGAGTTTATTTTGCTGCCTAAATAAGAATTCTAGATCCGGTCGTCAACCGACAGGCTCTTAAGCGGCT	2	gRNA_64
gRNA_CDK2_targ_7037	CDK2	GTTTTTGAATTTCTGCACCA	GTTTTTGAATTTCTGCACCA	12.0	3	55968089.0	55968108.0	AG	55968109.0	55968110.0	55968092.0	55968096.0	TTTGA	+	TTCTTGAGATCTTGGTGCAGAAATTCAAAAACCAGGTAGAGT	True	True	False	targeting		F3-R3	GAAGGAGTTTCGG	CAGCGCCAATGGGCTTTCGAAGCGTACACGTCTCACACCGTTTTTGAATTTCTGCACCAGTTTAAGAGCTATGCTGGAAACAGCATAGCAAGTTTAAATAAGGCTAGTCCGTTATCAACTTGAAAAAGTGGCACCGAGTCGGTGCTTTTTTTTTCTTGAGATCTTGGTGCAGAAATTCAAAAACCAGGTAGAGTGAAGGAGTTTCGGGAATTCTAGATCCGGTCGTCAACCGACAGGCTCTTAAGCGGCT	2	gRNA_65
gRNA_CDK2_targ_7038	CDK2	ATTTCTGCACCAAGATCTCA	GTTTCTGCACCAAGATCTCA	12.0	3	55968097.0	55968116.0	AG	55968117.0	55968118.0	55968100.0	55968104.0	TCTGC	+	CCATGAATTTCTTGAGATCTTGGTGCAGAAATTCAAAAACCA	True	False	True	targeting		F3-R3	TTAAGGTCCGTGA	CAGCGCCAATGGGCTTTCGAAGCGTACACGTCTCACACCGTTTCTGCACCAAGATCTCAGTTTAAGAGCTATGCTGGAAACAGCATAGCAAGTTTAAATAAGGCTAGTCCGTTATCAACTTGAAAAAGTGGCACCGAGTCGGTGCTTTTTTTCCATGAATTTCTTGAGATCTTGGTGCAGAAATTCAAAAACCATTAAGGTCCGTGAGAATTCTAGATCCGGTCGTCAACCGACAGGCTCTTAAGCGGCT	2	gRNA_66
gRNA_CDK2_targ_7039	CDK2	CCAAGATCTCAAGAAATTCA	GCAAGATCTCAAGAAATTCA	12.0	3	55968106.0	55968125.0	TG	55968126.0	55968127.0	55968109.0	55968113.0	AGATC	+	CAGAGGCATCCATGAATTTCTTGAGATCTTGGTGCAGAAATT	True	True	True	targeting		F3-R3	GAAGACGTATTTC	CAGCGCCAATGGGCTTTCGAAGCGTACACGTCTCACACCGCAAGATCTCAAGAAATTCAGTTTAAGAGCTATGCTGGAAACAGCATAGCAAGTTTAAATAAGGCTAGTCCGTTATCAACTTGAAAAAGTGGCACCGAGTCGGTGCTTTTTTTCAGAGGCATCCATGAATTTCTTGAGATCTTGGTGCAGAAATTGAAGACGTATTTCGAATTCTAGATCCGGTCGTCAACCGACAGGCTCTTAAGCGGCT	2	gRNA_67
gRNA_CDK2_targ_7040	CDK2	CAAGATCTCAAGAAATTCAT	GAAGATCTCAAGAAATTCAT	12.0	3	55968107.0	55968126.0	GG	55968127.0	55968128.0	55968110.0	55968114.0	GATCT	+	GCAGAGGCATCCATGAATTTCTTGAGATCTTGGTGCAGAAAT	True	True	True	targeting		F3-R3	TCACTGATGTGAG	CAGCGCCAATGGGCTTTCGAAGCGTACACGTCTCACACCGAAGATCTCAAGAAATTCATGTTTAAGAGCTATGCTGGAAACAGCATAGCAAGTTTAAATAAGGCTAGTCCGTTATCAACTTGAAAAAGTGGCACCGAGTCGGTGCTTTTTTTGCAGAGGCATCCATGAATTTCTTGAGATCTTGGTGCAGAAATTCACTGATGTGAGGAATTCTAGATCCGGTCGTCAACCGACAGGCTCTTAAGCGGCT	2	gRNA_68
gRNA_CDK2_targ_7041	CDK2	GATCTCAAGAAATTCATGGA	GATCTCAAGAAATTCATGGA	12.0	3	55968110.0	55968129.0	TG	55968130.0	55968131.0	55968113.0	55968117.0	CTCAA	+	AGAGCAGAGGCATCCATGAATTTCTTGAGATCTTGGTGCAGA	True	True	True	targeting		F3-R3	TCCGTGGCCCGAA	CAGCGCCAATGGGCTTTCGAAGCGTACACGTCTCACACCGATCTCAAGAAATTCATGGAGTTTAAGAGCTATGCTGGAAACAGCATAGCAAGTTTAAATAAGGCTAGTCCGTTATCAACTTGAAAAAGTGGCACCGAGTCGGTGCTTTTTTTAGAGCAGAGGCATCCATGAATTTCTTGAGATCTTGGTGCAGATCCGTGGCCCGAAGAATTCTAGATCCGGTCGTCAACCGACAGGCTCTTAAGCGGCT	2	gRNA_69
gRNA_CDK2_targ_7042	CDK2	AAGAAATTCATGGATGCCTC	GAGAAATTCATGGATGCCTC	12.0	3	55968116.0	55968135.0	TG	55968136.0	55968137.0	55968119.0	55968123.0	AAATT	+	CCAGTGAGAGCAGAGGCATCCATGAATTTCTTGAGATCTTGG	True	True	False	targeting		F3-R3	TGGATAGCCTATC	CAGCGCCAATGGGCTTTCGAAGCGTACACGTCTCACACCGAGAAATTCATGGATGCCTCGTTTAAGAGCTATGCTGGAAACAGCATAGCAAGTTTAAATAAGGCTAGTCCGTTATCAACTTGAAAAAGTGGCACCGAGTCGGTGCTTTTTTTCCAGTGAGAGCAGAGGCATCCATGAATTTCTTGAGATCTTGGTGGATAGCCTATCGAATTCTAGATCCGGTCGTCAACCGACAGGCTCTTAAGCGGCT	2	gRNA_70
gRNA_CDK2_targ_7043	CDK2	ATGGATGCCTCTGCTCTCAC	GTGGATGCCTCTGCTCTCAC	12.0	3	55968125.0	55968144.0	TG	55968145.0	55968146.0	55968128.0	55968132.0	GATGC	+	AGAGGAATGCCAGTGAGAGCAGAGGCATCCATGAATTTCTTG	True	True	True	targeting		F3-R3	TACCGACACATAC	CAGCGCCAATGGGCTTTCGAAGCGTACACGTCTCACACCGTGGATGCCTCTGCTCTCACGTTTAAGAGCTATGCTGGAAACAGCATAGCAAGTTTAAATAAGGCTAGTCCGTTATCAACTTGAAAAAGTGGCACCGAGTCGGTGCTTTTTTTAGAGGAATGCCAGTGAGAGCAGAGGCATCCATGAATTTCTTGTACCGACACATACGAATTCTAGATCCGGTCGTCAACCGACAGGCTCTTAAGCGGCT	2	gRNA_71
gRNA_CDK2_targ_7044	CDK2	TGGATGCCTCTGCTCTCACT	GGGATGCCTCTGCTCTCACT	12.0	3	55968126.0	55968145.0	GG	55968146.0	55968147.0	55968129.0	55968133.0	ATGCC	+	AAGAGGAATGCCAGTGAGAGCAGAGGCATCCATGAATTTCTT	True	True	True	targeting		F3-R3	TATCTGTGCTTCA	CAGCGCCAATGGGCTTTCGAAGCGTACACGTCTCACACCGGGATGCCTCTGCTCTCACTGTTTAAGAGCTATGCTGGAAACAGCATAGCAAGTTTAAATAAGGCTAGTCCGTTATCAACTTGAAAAAGTGGCACCGAGTCGGTGCTTTTTTTAAGAGGAATGCCAGTGAGAGCAGAGGCATCCATGAATTTCTTTATCTGTGCTTCAGAATTCTAGATCCGGTCGTCAACCGACAGGCTCTTAAGCGGCT	2	gRNA_72
gRNA_CDK2_targ_7045	CDK2	CATTCCTCTTCCCCTCATCA	GATTCCTCTTCCCCTCATCA	12.0	3	55968148.0	55968167.0	AG	55968168.0	55968169.0	55968151.0	55968155.0	TCCTC	+	GAAGCATTACCTTGATGAGGGGAAGAGGAATGCCAGTGAGAG	True	False	True	targeting		F3-R3	GCGGGTTATTAGA	CAGCGCCAATGGGCTTTCGAAGCGTACACGTCTCACACCGATTCCTCTTCCCCTCATCAGTTTAAGAGCTATGCTGGAAACAGCATAGCAAGTTTAAATAAGGCTAGTCCGTTATCAACTTGAAAAAGTGGCACCGAGTCGGTGCTTTTTTTGAAGCATTACCTTGATGAGGGGAAGAGGAATGCCAGTGAGAGGCGGGTTATTAGAGAATTCTAGATCCGGTCGTCAACCGACAGGCTCTTAAGCGGCT	2	gRNA_73
gRNA_CDK2_targ_7046	CDK2	ATTCCTCTTCCCCTCATCAA	GTTCCTCTTCCCCTCATCAA	12.0	3	55968149.0	55968168.0	GG	55968169.0	55968170.0	55968152.0	55968156.0	CCTCT	+	AGAAGCATTACCTTGATGAGGGGAAGAGGAATGCCAGTGAGA	True	False	True	targeting		F3-R3	GAACGTCGAGTGA	CAGCGCCAATGGGCTTTCGAAGCGTACACGTCTCACACCGTTCCTCTTCCCCTCATCAAGTTTAAGAGCTATGCTGGAAACAGCATAGCAAGTTTAAATAAGGCTAGTCCGTTATCAACTTGAAAAAGTGGCACCGAGTCGGTGCTTTTTTTAGAAGCATTACCTTGATGAGGGGAAGAGGAATGCCAGTGAGAGAACGTCGAGTGAGAATTCTAGATCCGGTCGTCAACCGACAGGCTCTTAAGCGGCT	2	gRNA_74
gRNA_CDK2_targ_7047	CDK2	TCTTCCCCTCATCAAGGTAA	GCTTCCCCTCATCAAGGTAA	12.0	3	55968154.0	55968173.0	TG	55968174.0	55968175.0	55968157.0	55968161.0	TCCCC	+	TGATGAGAAGCATTACCTTGATGAGGGGAAGAGGAATGCCAG	True	False	True	targeting		F3-R3	GTGTCATCAGATA	CAGCGCCAATGGGCTTTCGAAGCGTACACGTCTCACACCGCTTCCCCTCATCAAGGTAAGTTTAAGAGCTATGCTGGAAACAGCATAGCAAGTTTAAATAAGGCTAGTCCGTTATCAACTTGAAAAAGTGGCACCGAGTCGGTGCTTTTTTTTGATGAGAAGCATTACCTTGATGAGGGGAAGAGGAATGCCAGGTGTCATCAGATAGAATTCTAGATCCGGTCGTCAACCGACAGGCTCTTAAGCGGCT	2	gRNA_75
gRNA_CDK2_targ_7048	CDK2	TCAAGGTAATGCTTCTCATC	GCAAGGTAATGCTTCTCATC	12.0	3	55968165.0	55968184.0	AG	55968185.0	55968186.0	55968168.0	55968172.0	AGGTA	+	ATGAGAGGAGCTGATGAGAAGCATTACCTTGATGAGGGGAAG	True	True	False	targeting		F3-R3	ATTCCATGAATCG	CAGCGCCAATGGGCTTTCGAAGCGTACACGTCTCACACCGCAAGGTAATGCTTCTCATCGTTTAAGAGCTATGCTGGAAACAGCATAGCAAGTTTAAATAAGGCTAGTCCGTTATCAACTTGAAAAAGTGGCACCGAGTCGGTGCTTTTTTTATGAGAGGAGCTGATGAGAAGCATTACCTTGATGAGGGGAAGATTCCATGAATCGGAATTCTAGATCCGGTCGTCAACCGACAGGCTCTTAAGCGGCT	2	gRNA_76
gRNA_CDK2_targ_7049	CDK2	TCAGAGCTATCTGTTCCAGC	GCAGAGCTATCTGTTCCAGC	12.0	4	55968774.0	55968793.0	TG	55968794.0	55968795.0	55968777.0	55968781.0	GAGCT	+	GGCCCTGGAGCAGCTGGAACAGATAGCTCTGACAAAGGAGAA	True	True	True	targeting		F3-R3	ATCTCGACGGCAT	CAGCGCCAATGGGCTTTCGAAGCGTACACGTCTCACACCGCAGAGCTATCTGTTCCAGCGTTTAAGAGCTATGCTGGAAACAGCATAGCAAGTTTAAATAAGGCTAGTCCGTTATCAACTTGAAAAAGTGGCACCGAGTCGGTGCTTTTTTTGGCCCTGGAGCAGCTGGAACAGATAGCTCTGACAAAGGAGAAATCTCGACGGCATGAATTCTAGATCCGGTCGTCAACCGACAGGCTCTTAAGCGGCT	2	gRNA_77
gRNA_CDK2_targ_7050	CDK2	CTATCTGTTCCAGCTGCTCC	GTATCTGTTCCAGCTGCTCC	12.0	4	55968780.0	55968799.0	AG	55968800.0	55968801.0	55968783.0	55968787.0	TCTGT	+	AAGCTAGGCCCTGGAGCAGCTGGAACAGATAGCTCTGACAAA	True	False	True	targeting		F3-R3	AGCACCTCCTATG	CAGCGCCAATGGGCTTTCGAAGCGTACACGTCTCACACCGTATCTGTTCCAGCTGCTCCGTTTAAGAGCTATGCTGGAAACAGCATAGCAAGTTTAAATAAGGCTAGTCCGTTATCAACTTGAAAAAGTGGCACCGAGTCGGTGCTTTTTTTAAGCTAGGCCCTGGAGCAGCTGGAACAGATAGCTCTGACAAAAGCACCTCCTATGGAATTCTAGATCCGGTCGTCAACCGACAGGCTCTTAAGCGGCT	2	gRNA_78
gRNA_CDK2_targ_7051	CDK2	TATCTGTTCCAGCTGCTCCA	GATCTGTTCCAGCTGCTCCA	12.0	4	55968781.0	55968800.0	GG	55968801.0	55968802.0	55968784.0	55968788.0	CTGTT	+	AAAGCTAGGCCCTGGAGCAGCTGGAACAGATAGCTCTGACAA	True	False	True	targeting		F3-R3	ATACGCACCAGTT	CAGCGCCAATGGGCTTTCGAAGCGTACACGTCTCACACCGATCTGTTCCAGCTGCTCCAGTTTAAGAGCTATGCTGGAAACAGCATAGCAAGTTTAAATAAGGCTAGTCCGTTATCAACTTGAAAAAGTGGCACCGAGTCGGTGCTTTTTTTAAAGCTAGGCCCTGGAGCAGCTGGAACAGATAGCTCTGACAAATACGCACCAGTTGAATTCTAGATCCGGTCGTCAACCGACAGGCTCTTAAGCGGCT	2	gRNA_79
gRNA_CDK2_targ_7052	CDK2	ATCTGTTCCAGCTGCTCCAG	GTCTGTTCCAGCTGCTCCAG	12.0	4	55968782.0	55968801.0	GG	55968802.0	55968803.0	55968785.0	55968789.0	TGTTC	+	GAAAGCTAGGCCCTGGAGCAGCTGGAACAGATAGCTCTGACA	True	False	True	targeting		F3-R3	CAACGGGAACGTC	CAGCGCCAATGGGCTTTCGAAGCGTACACGTCTCACACCGTCTGTTCCAGCTGCTCCAGGTTTAAGAGCTATGCTGGAAACAGCATAGCAAGTTTAAATAAGGCTAGTCCGTTATCAACTTGAAAAAGTGGCACCGAGTCGGTGCTTTTTTTGAAAGCTAGGCCCTGGAGCAGCTGGAACAGATAGCTCTGACACAACGGGAACGTCGAATTCTAGATCCGGTCGTCAACCGACAGGCTCTTAAGCGGCT	2	gRNA_80
gRNA_CDK2_targ_7053	CDK2	TTCCAGCTGCTCCAGGGCCT	GTCCAGCTGCTCCAGGGCCT	12.0	4	55968787.0	55968806.0	AG	55968807.0	55968808.0	55968790.0	55968794.0	CAGCT	+	TGGCAGAAAGCTAGGCCCTGGAGCAGCTGGAACAGATAGCTC	True	True	True	targeting		F3-R3	ATCGACAATCTCC	CAGCGCCAATGGGCTTTCGAAGCGTACACGTCTCACACCGTCCAGCTGCTCCAGGGCCTGTTTAAGAGCTATGCTGGAAACAGCATAGCAAGTTTAAATAAGGCTAGTCCGTTATCAACTTGAAAAAGTGGCACCGAGTCGGTGCTTTTTTTTGGCAGAAAGCTAGGCCCTGGAGCAGCTGGAACAGATAGCTCATCGACAATCTCCGAATTCTAGATCCGGTCGTCAACCGACAGGCTCTTAAGCGGCT	2	gRNA_81
gRNA_CDK2_targ_7054	CDK2	TGCTCCAGGGCCTAGCTTTC	GGCTCCAGGGCCTAGCTTTC	12.0	4	55968794.0	55968813.0	TG	55968814.0	55968815.0	55968797.0	55968801.0	TCCAG	+	ATGAGAATGGCAGAAAGCTAGGCCCTGGAGCAGCTGGAACAG	True	True	True	targeting		F3-R3	TCAGGTCACCGCT	CAGCGCCAATGGGCTTTCGAAGCGTACACGTCTCACACCGGCTCCAGGGCCTAGCTTTCGTTTAAGAGCTATGCTGGAAACAGCATAGCAAGTTTAAATAAGGCTAGTCCGTTATCAACTTGAAAAAGTGGCACCGAGTCGGTGCTTTTTTTATGAGAATGGCAGAAAGCTAGGCCCTGGAGCAGCTGGAACAGTCAGGTCACCGCTGAATTCTAGATCCGGTCGTCAACCGACAGGCTCTTAAGCGGCT	2	gRNA_82
gRNA_CDK2_targ_7055	CDK2	TAGCTTTCTGCCATTCTCAT	GAGCTTTCTGCCATTCTCAT	12.0	4	55968806.0	55968825.0	CG	55968826.0	55968827.0	55968809.0	55968813.0	CTTTC	+	GTGGAGGACCCGATGAGAATGGCAGAAAGCTAGGCCCTGGAG	True	False	True	targeting		F3-R3	ATCAACAGGCAAC	CAGCGCCAATGGGCTTTCGAAGCGTACACGTCTCACACCGAGCTTTCTGCCATTCTCATGTTTAAGAGCTATGCTGGAAACAGCATAGCAAGTTTAAATAAGGCTAGTCCGTTATCAACTTGAAAAAGTGGCACCGAGTCGGTGCTTTTTTTGTGGAGGACCCGATGAGAATGGCAGAAAGCTAGGCCCTGGAGATCAACAGGCAACGAATTCTAGATCCGGTCGTCAACCGACAGGCTCTTAAGCGGCT	2	gRNA_83
gRNA_CDK2_targ_7056	CDK2	AGCTTTCTGCCATTCTCATC	GGCTTTCTGCCATTCTCATC	12.0	4	55968807.0	55968826.0	GG	55968827.0	55968828.0	55968810.0	55968814.0	TTTCT	+	GGTGGAGGACCCGATGAGAATGGCAGAAAGCTAGGCCCTGGA	True	False	True	targeting		F3-R3	TGAGCCGCTAGAC	CAGCGCCAATGGGCTTTCGAAGCGTACACGTCTCACACCGGCTTTCTGCCATTCTCATCGTTTAAGAGCTATGCTGGAAACAGCATAGCAAGTTTAAATAAGGCTAGTCCGTTATCAACTTGAAAAAGTGGCACCGAGTCGGTGCTTTTTTTGGTGGAGGACCCGATGAGAATGGCAGAAAGCTAGGCCCTGGATGAGCCGCTAGACGAATTCTAGATCCGGTCGTCAACCGACAGGCTCTTAAGCGGCT	2	gRNA_84
gRNA_CDK2_targ_7057	CDK2	GCTTTCTGCCATTCTCATCG	GCTTTCTGCCATTCTCATCG	12.0	4	55968808.0	55968827.0	GG	55968828.0	55968829.0	55968811.0	55968815.0	TTCTG	+	CGGTGGAGGACCCGATGAGAATGGCAGAAAGCTAGGCCCTGG	True	False	True	targeting		F3-R3	CTATCCGGACAAA	CAGCGCCAATGGGCTTTCGAAGCGTACACGTCTCACACCGCTTTCTGCCATTCTCATCGGTTTAAGAGCTATGCTGGAAACAGCATAGCAAGTTTAAATAAGGCTAGTCCGTTATCAACTTGAAAAAGTGGCACCGAGTCGGTGCTTTTTTTCGGTGGAGGACCCGATGAGAATGGCAGAAAGCTAGGCCCTGGCTATCCGGACAAAGAATTCTAGATCCGGTCGTCAACCGACAGGCTCTTAAGCGGCT	2	gRNA_85
gRNA_CDK2_targ_7058	CDK2	ATTCTCATCGGGTCCTCCAC	GTTCTCATCGGGTCCTCCAC	12.0	4	55968818.0	55968837.0	CG	55968838.0	55968839.0	55968821.0	55968825.0	CTCAT	+	TTTAAGGTCTCGGTGGAGGACCCGATGAGAATGGCAGAAAGC	True	True	True	targeting		F3-R3	TTAGTCCCTGCAC	CAGCGCCAATGGGCTTTCGAAGCGTACACGTCTCACACCGTTCTCATCGGGTCCTCCACGTTTAAGAGCTATGCTGGAAACAGCATAGCAAGTTTAAATAAGGCTAGTCCGTTATCAACTTGAAAAAGTGGCACCGAGTCGGTGCTTTTTTTTTTAAGGTCTCGGTGGAGGACCCGATGAGAATGGCAGAAAGCTTAGTCCCTGCACGAATTCTAGATCCGGTCGTCAACCGACAGGCTCTTAAGCGGCT	2	gRNA_86
gRNA_CDK2_targ_7059	CDK2	TCTCATCGGGTCCTCCACCG	GCTCATCGGGTCCTCCACCG	12.0	4	55968820.0	55968839.0	AG	55968840.0	55968841.0	55968823.0	55968827.0	CATCG	+	GGTTTAAGGTCTCGGTGGAGGACCCGATGAGAATGGCAGAAA	True	True	True	targeting		F3-R3	GGAAATCAACTAG	CAGCGCCAATGGGCTTTCGAAGCGTACACGTCTCACACCGCTCATCGGGTCCTCCACCGGTTTAAGAGCTATGCTGGAAACAGCATAGCAAGTTTAAATAAGGCTAGTCCGTTATCAACTTGAAAAAGTGGCACCGAGTCGGTGCTTTTTTTGGTTTAAGGTCTCGGTGGAGGACCCGATGAGAATGGCAGAAAGGAAATCAACTAGGAATTCTAGATCCGGTCGTCAACCGACAGGCTCTTAAGCGGCT	2	gRNA_87
gRNA_CDK2_targ_7060	CDK2	CCACCGAGACCTTAAACCTC	GCACCGAGACCTTAAACCTC	12.0	4	55968834.0	55968853.0	AG	55968854.0	55968855.0	55968837.0	55968841.0	CCGAG	+	TAAGCAGATTCTGAGGTTTAAGGTCTCGGTGGAGGACCCGAT	True	True	True	targeting		F3-R3	AGATTACGTCCGA	CAGCGCCAATGGGCTTTCGAAGCGTACACGTCTCACACCGCACCGAGACCTTAAACCTCGTTTAAGAGCTATGCTGGAAACAGCATAGCAAGTTTAAATAAGGCTAGTCCGTTATCAACTTGAAAAAGTGGCACCGAGTCGGTGCTTTTTTTTAAGCAGATTCTGAGGTTTAAGGTCTCGGTGGAGGACCCGATAGATTACGTCCGAGAATTCTAGATCCGGTCGTCAACCGACAGGCTCTTAAGCGGCT	2	gRNA_88
gRNA_CDK2_targ_7061	CDK2	AGACCTTAAACCTCAGAATC	GGACCTTAAACCTCAGAATC	12.0	4	55968840.0	55968859.0	TG	55968860.0	55968861.0	55968843.0	55968847.0	CCTTA	+	TGTTAATAAGCAGATTCTGAGGTTTAAGGTCTCGGTGGAGGA	True	True	True	targeting		F3-R3	ACGTCGACTTTGT	CAGCGCCAATGGGCTTTCGAAGCGTACACGTCTCACACCGGACCTTAAACCTCAGAATCGTTTAAGAGCTATGCTGGAAACAGCATAGCAAGTTTAAATAAGGCTAGTCCGTTATCAACTTGAAAAAGTGGCACCGAGTCGGTGCTTTTTTTTGTTAATAAGCAGATTCTGAGGTTTAAGGTCTCGGTGGAGGAACGTCGACTTTGTGAATTCTAGATCCGGTCGTCAACCGACAGGCTCTTAAGCGGCT	2	gRNA_89
gRNA_CDK2_targ_7062	CDK2	CAGAATCTGCTTATTAACAC	GAGAATCTGCTTATTAACAC	12.0	4	55968853.0	55968872.0	AG	55968873.0	55968874.0	55968856.0	55968860.0	AATCT	+	ATGGCCCCCTCTGTGTTAATAAGCAGATTCTGAGGTTTAAGG	True	True	True	targeting		F3-R3	GGCTAACCCTTGA	CAGCGCCAATGGGCTTTCGAAGCGTACACGTCTCACACCGAGAATCTGCTTATTAACACGTTTAAGAGCTATGCTGGAAACAGCATAGCAAGTTTAAATAAGGCTAGTCCGTTATCAACTTGAAAAAGTGGCACCGAGTCGGTGCTTTTTTTATGGCCCCCTCTGTGTTAATAAGCAGATTCTGAGGTTTAAGGGGCTAACCCTTGAGAATTCTAGATCCGGTCGTCAACCGACAGGCTCTTAAGCGGCT	2	gRNA_90
gRNA_CDK2_targ_7063	CDK2	GAATCTGCTTATTAACACAG	GAATCTGCTTATTAACACAG	12.0	4	55968855.0	55968874.0	AG	55968875.0	55968876.0	55968858.0	55968862.0	TCTGC	+	TGATGGCCCCCTCTGTGTTAATAAGCAGATTCTGAGGTTTAA	True	False	True	targeting		F3-R3	CTAACTATCGGTT	CAGCGCCAATGGGCTTTCGAAGCGTACACGTCTCACACCGAATCTGCTTATTAACACAGGTTTAAGAGCTATGCTGGAAACAGCATAGCAAGTTTAAATAAGGCTAGTCCGTTATCAACTTGAAAAAGTGGCACCGAGTCGGTGCTTTTTTTTGATGGCCCCCTCTGTGTTAATAAGCAGATTCTGAGGTTTAACTAACTATCGGTTGAATTCTAGATCCGGTCGTCAACCGACAGGCTCTTAAGCGGCT	2	gRNA_91
gRNA_CDK2_targ_7064	CDK2	AATCTGCTTATTAACACAGA	GATCTGCTTATTAACACAGA	12.0	4	55968856.0	55968875.0	GG	55968876.0	55968877.0	55968859.0	55968863.0	CTGCT	+	TTGATGGCCCCCTCTGTGTTAATAAGCAGATTCTGAGGTTTA	True	False	True	targeting		F3-R3	TATCGTAGACTTC	CAGCGCCAATGGGCTTTCGAAGCGTACACGTCTCACACCGATCTGCTTATTAACACAGAGTTTAAGAGCTATGCTGGAAACAGCATAGCAAGTTTAAATAAGGCTAGTCCGTTATCAACTTGAAAAAGTGGCACCGAGTCGGTGCTTTTTTTTTGATGGCCCCCTCTGTGTTAATAAGCAGATTCTGAGGTTTATATCGTAGACTTCGAATTCTAGATCCGGTCGTCAACCGACAGGCTCTTAAGCGGCT	2	gRNA_92
gRNA_CDK2_targ_7065	CDK2	ATCTGCTTATTAACACAGAG	GTCTGCTTATTAACACAGAG	12.0	4	55968857.0	55968876.0	GG	55968877.0	55968878.0	55968860.0	55968864.0	TGCTT	+	CTTGATGGCCCCCTCTGTGTTAATAAGCAGATTCTGAGGTTT	True	False	True	targeting		F3-R3	GTGATTAGAGGTT	CAGCGCCAATGGGCTTTCGAAGCGTACACGTCTCACACCGTCTGCTTATTAACACAGAGGTTTAAGAGCTATGCTGGAAACAGCATAGCAAGTTTAAATAAGGCTAGTCCGTTATCAACTTGAAAAAGTGGCACCGAGTCGGTGCTTTTTTTCTTGATGGCCCCCTCTGTGTTAATAAGCAGATTCTGAGGTTTGTGATTAGAGGTTGAATTCTAGATCCGGTCGTCAACCGACAGGCTCTTAAGCGGCT	2	gRNA_93
gRNA_CDK2_targ_7066	CDK2	TCTGCTTATTAACACAGAGG	GCTGCTTATTAACACAGAGG	12.0	4	55968858.0	55968877.0	GG	55968878.0	55968879.0	55968861.0	55968865.0	GCTTA	+	GCTTGATGGCCCCCTCTGTGTTAATAAGCAGATTCTGAGGTT	True	True	True	targeting		F3-R3	ATTGATGGTAGAG	CAGCGCCAATGGGCTTTCGAAGCGTACACGTCTCACACCGCTGCTTATTAACACAGAGGGTTTAAGAGCTATGCTGGAAACAGCATAGCAAGTTTAAATAAGGCTAGTCCGTTATCAACTTGAAAAAGTGGCACCGAGTCGGTGCTTTTTTTGCTTGATGGCCCCCTCTGTGTTAATAAGCAGATTCTGAGGTTATTGATGGTAGAGGAATTCTAGATCCGGTCGTCAACCGACAGGCTCTTAAGCGGCT	2	gRNA_94
gRNA_CDK2_targ_7067	CDK2	CTGCTTATTAACACAGAGGG	GTGCTTATTAACACAGAGGG	12.0	4	55968859.0	55968878.0	GG	55968879.0	55968880.0	55968862.0	55968866.0	CTTAT	+	AGCTTGATGGCCCCCTCTGTGTTAATAAGCAGATTCTGAGGT	True	True	True	targeting		F3-R3	GTGGTCCTTTGGT	CAGCGCCAATGGGCTTTCGAAGCGTACACGTCTCACACCGTGCTTATTAACACAGAGGGGTTTAAGAGCTATGCTGGAAACAGCATAGCAAGTTTAAATAAGGCTAGTCCGTTATCAACTTGAAAAAGTGGCACCGAGTCGGTGCTTTTTTTAGCTTGATGGCCCCCTCTGTGTTAATAAGCAGATTCTGAGGTGTGGTCCTTTGGTGAATTCTAGATCCGGTCGTCAACCGACAGGCTCTTAAGCGGCT	2	gRNA_95
gRNA_CDK2_targ_7068	CDK2	TAACACAGAGGGGGCCATCA	GAACACAGAGGGGGCCATCA	12.0	4	55968867.0	55968886.0	AG	55968887.0	55968888.0	55968870.0	55968874.0	CACAG	+	AGTCTGCTAGCTTGATGGCCCCCTCTGTGTTAATAAGCAGAT	True	True	True	targeting		F3-R3	GAGGATGTCGCTA	CAGCGCCAATGGGCTTTCGAAGCGTACACGTCTCACACCGAACACAGAGGGGGCCATCAGTTTAAGAGCTATGCTGGAAACAGCATAGCAAGTTTAAATAAGGCTAGTCCGTTATCAACTTGAAAAAGTGGCACCGAGTCGGTGCTTTTTTTAGTCTGCTAGCTTGATGGCCCCCTCTGTGTTAATAAGCAGATGAGGATGTCGCTAGAATTCTAGATCCGGTCGTCAACCGACAGGCTCTTAAGCGGCT	2	gRNA_96
gRNA_CDK2_targ_7069	CDK2	ACAGAGGGGGCCATCAAGCT	GCAGAGGGGGCCATCAAGCT	12.0	4	55968871.0	55968890.0	AG	55968891.0	55968892.0	55968874.0	55968878.0	GAGGG	+	CCAAAGTCTGCTAGCTTGATGGCCCCCTCTGTGTTAATAAGC	True	True	False	targeting		F3-R3	ATCGTTCAGATAG	CAGCGCCAATGGGCTTTCGAAGCGTACACGTCTCACACCGCAGAGGGGGCCATCAAGCTGTTTAAGAGCTATGCTGGAAACAGCATAGCAAGTTTAAATAAGGCTAGTCCGTTATCAACTTGAAAAAGTGGCACCGAGTCGGTGCTTTTTTTCCAAAGTCTGCTAGCTTGATGGCCCCCTCTGTGTTAATAAGCATCGTTCAGATAGGAATTCTAGATCCGGTCGTCAACCGACAGGCTCTTAAGCGGCT	2	gRNA_97
gRNA_CDK2_targ_7070	CDK2	GAGGGGGCCATCAAGCTAGC	GAGGGGGCCATCAAGCTAGC	12.0	4	55968874.0	55968893.0	AG	55968894.0	55968895.0	55968877.0	55968881.0	GGGGC	+	AGTCCAAAGTCTGCTAGCTTGATGGCCCCCTCTGTGTTAATA	True	False	True	targeting		F3-R3	AGATGATCACGTC	CAGCGCCAATGGGCTTTCGAAGCGTACACGTCTCACACCGAGGGGGCCATCAAGCTAGCGTTTAAGAGCTATGCTGGAAACAGCATAGCAAGTTTAAATAAGGCTAGTCCGTTATCAACTTGAAAAAGTGGCACCGAGTCGGTGCTTTTTTTAGTCCAAAGTCTGCTAGCTTGATGGCCCCCTCTGTGTTAATAAGATGATCACGTCGAATTCTAGATCCGGTCGTCAACCGACAGGCTCTTAAGCGGCT	2	gRNA_98
gRNA_CDK2_targ_7071	CDK2	GCCATCAAGCTAGCAGACTT	GCCATCAAGCTAGCAGACTT	12.0	4	55968880.0	55968899.0	TG	55968900.0	55968901.0	55968883.0	55968887.0	ATCAA	+	CTGGCTAGTCCAAAGTCTGCTAGCTTGATGGCCCCCTCTGTG	True	True	True	targeting		F3-R3	CGAGAGGCAGTTG	CAGCGCCAATGGGCTTTCGAAGCGTACACGTCTCACACCGCCATCAAGCTAGCAGACTTGTTTAAGAGCTATGCTGGAAACAGCATAGCAAGTTTAAATAAGGCTAGTCCGTTATCAACTTGAAAAAGTGGCACCGAGTCGGTGCTTTTTTTCTGGCTAGTCCAAAGTCTGCTAGCTTGATGGCCCCCTCTGTGCGAGAGGCAGTTGGAATTCTAGATCCGGTCGTCAACCGACAGGCTCTTAAGCGGCT	2	gRNA_99
gRNA_CDK2_targ_7072	CDK2	CCATCAAGCTAGCAGACTTT	GCATCAAGCTAGCAGACTTT	12.0	4	55968881.0	55968900.0	GG	55968901.0	55968902.0	55968884.0	55968888.0	TCAAG	+	TCTGGCTAGTCCAAAGTCTGCTAGCTTGATGGCCCCCTCTGT	True	True	True	targeting		F3-R3	GTCTTAATACGCA	CAGCGCCAATGGGCTTTCGAAGCGTACACGTCTCACACCGCATCAAGCTAGCAGACTTTGTTTAAGAGCTATGCTGGAAACAGCATAGCAAGTTTAAATAAGGCTAGTCCGTTATCAACTTGAAAAAGTGGCACCGAGTCGGTGCTTTTTTTTCTGGCTAGTCCAAAGTCTGCTAGCTTGATGGCCCCCTCTGTGTCTTAATACGCAGAATTCTAGATCCGGTCGTCAACCGACAGGCTCTTAAGCGGCT	2	gRNA_100
gRNA_CDK2_targ_7073	CDK2	AAGCTAGCAGACTTTGGACT	GAGCTAGCAGACTTTGGACT	12.0	4	55968886.0	55968905.0	AG	55968906.0	55968907.0	55968889.0	55968893.0	CTAGC	+	AAAGCTCTGGCTAGTCCAAAGTCTGCTAGCTTGATGGCCCCC	True	True	True	targeting		F3-R3	GATGTCTTCTGCG	CAGCGCCAATGGGCTTTCGAAGCGTACACGTCTCACACCGAGCTAGCAGACTTTGGACTGTTTAAGAGCTATGCTGGAAACAGCATAGCAAGTTTAAATAAGGCTAGTCCGTTATCAACTTGAAAAAGTGGCACCGAGTCGGTGCTTTTTTTAAAGCTCTGGCTAGTCCAAAGTCTGCTAGCTTGATGGCCCCCGATGTCTTCTGCGGAATTCTAGATCCGGTCGTCAACCGACAGGCTCTTAAGCGGCT	2	gRNA_101
gRNA_CDK2_targ_7074	CDK2	TAGCAGACTTTGGACTAGCC	GAGCAGACTTTGGACTAGCC	12.0	4	55968890.0	55968909.0	AG	55968910.0	55968911.0	55968893.0	55968897.0	CAGAC	+	TCCAAAAGCTCTGGCTAGTCCAAAGTCTGCTAGCTTGATGGC	True	True	True	targeting		F3-R3	CCTACTTAGTGAA	CAGCGCCAATGGGCTTTCGAAGCGTACACGTCTCACACCGAGCAGACTTTGGACTAGCCGTTTAAGAGCTATGCTGGAAACAGCATAGCAAGTTTAAATAAGGCTAGTCCGTTATCAACTTGAAAAAGTGGCACCGAGTCGGTGCTTTTTTTTCCAAAAGCTCTGGCTAGTCCAAAGTCTGCTAGCTTGATGGCCCTACTTAGTGAAGAATTCTAGATCCGGTCGTCAACCGACAGGCTCTTAAGCGGCT	2	gRNA_102
gRNA_CDK2_targ_7075	CDK2	GCAGACTTTGGACTAGCCAG	GCAGACTTTGGACTAGCCAG	12.0	4	55968892.0	55968911.0	AG	55968912.0	55968913.0	55968895.0	55968899.0	GACTT	+	ACTCCAAAAGCTCTGGCTAGTCCAAAGTCTGCTAGCTTGATG	True	True	True	targeting		F3-R3	CAGGTGTCGGCAA	CAGCGCCAATGGGCTTTCGAAGCGTACACGTCTCACACCGCAGACTTTGGACTAGCCAGGTTTAAGAGCTATGCTGGAAACAGCATAGCAAGTTTAAATAAGGCTAGTCCGTTATCAACTTGAAAAAGTGGCACCGAGTCGGTGCTTTTTTTACTCCAAAAGCTCTGGCTAGTCCAAAGTCTGCTAGCTTGATGCAGGTGTCGGCAAGAATTCTAGATCCGGTCGTCAACCGACAGGCTCTTAAGCGGCT	2	gRNA_103
gRNA_CDK2_targ_7076	CDK2	TTTGGACTAGCCAGAGCTTT	GTTGGACTAGCCAGAGCTTT	12.0	4	55968898.0	55968917.0	TG	55968918.0	55968919.0	55968901.0	55968905.0	GGACT	+	ACAGGGACTCCAAAAGCTCTGGCTAGTCCAAAGTCTGCTAGC	True	True	True	targeting		F3-R3	CAGTGTTCTCGCT	CAGCGCCAATGGGCTTTCGAAGCGTACACGTCTCACACCGTTGGACTAGCCAGAGCTTTGTTTAAGAGCTATGCTGGAAACAGCATAGCAAGTTTAAATAAGGCTAGTCCGTTATCAACTTGAAAAAGTGGCACCGAGTCGGTGCTTTTTTTACAGGGACTCCAAAAGCTCTGGCTAGTCCAAAGTCTGCTAGCCAGTGTTCTCGCTGAATTCTAGATCCGGTCGTCAACCGACAGGCTCTTAAGCGGCT	2	gRNA_104
gRNA_CDK2_targ_7077	CDK2	TTGGACTAGCCAGAGCTTTT	GTGGACTAGCCAGAGCTTTT	12.0	4	55968899.0	55968918.0	GG	55968919.0	55968920.0	55968902.0	55968906.0	GACTA	+	AACAGGGACTCCAAAAGCTCTGGCTAGTCCAAAGTCTGCTAG	True	True	True	targeting		F3-R3	ACTTATCGCAAGT	CAGCGCCAATGGGCTTTCGAAGCGTACACGTCTCACACCGTGGACTAGCCAGAGCTTTTGTTTAAGAGCTATGCTGGAAACAGCATAGCAAGTTTAAATAAGGCTAGTCCGTTATCAACTTGAAAAAGTGGCACCGAGTCGGTGCTTTTTTTAACAGGGACTCCAAAAGCTCTGGCTAGTCCAAAGTCTGCTAGACTTATCGCAAGTGAATTCTAGATCCGGTCGTCAACCGACAGGCTCTTAAGCGGCT	2	gRNA_105
gRNA_CDK2_targ_7078	CDK2	GGACTAGCCAGAGCTTTTGG	GGACTAGCCAGAGCTTTTGG	12.0	4	55968901.0	55968920.0	AG	55968921.0	55968922.0	55968904.0	55968908.0	CTAGC	+	CGAACAGGGACTCCAAAAGCTCTGGCTAGTCCAAAGTCTGCT	True	True	True	targeting		F3-R3	AACCTGGAGCCAT	CAGCGCCAATGGGCTTTCGAAGCGTACACGTCTCACACCGGACTAGCCAGAGCTTTTGGGTTTAAGAGCTATGCTGGAAACAGCATAGCAAGTTTAAATAAGGCTAGTCCGTTATCAACTTGAAAAAGTGGCACCGAGTCGGTGCTTTTTTTCGAACAGGGACTCCAAAAGCTCTGGCTAGTCCAAAGTCTGCTAACCTGGAGCCATGAATTCTAGATCCGGTCGTCAACCGACAGGCTCTTAAGCGGCT	2	gRNA_106
gRNA_CDK2_targ_7079	CDK2	GCCAGAGCTTTTGGAGTCCC	GCCAGAGCTTTTGGAGTCCC	12.0	4	55968907.0	55968926.0	TG	55968927.0	55968928.0	55968910.0	55968914.0	AGAGC	+	TAAGTACGAACAGGGACTCCAAAAGCTCTGGCTAGTCCAAAG	True	True	True	targeting		F3-R3	TATGGCAATCCCA	CAGCGCCAATGGGCTTTCGAAGCGTACACGTCTCACACCGCCAGAGCTTTTGGAGTCCCGTTTAAGAGCTATGCTGGAAACAGCATAGCAAGTTTAAATAAGGCTAGTCCGTTATCAACTTGAAAAAGTGGCACCGAGTCGGTGCTTTTTTTTAAGTACGAACAGGGACTCCAAAAGCTCTGGCTAGTCCAAAGTATGGCAATCCCAGAATTCTAGATCCGGTCGTCAACCGACAGGCTCTTAAGCGGCT	2	gRNA_107
gRNA_CDK2_targ_7080	CDK2	GAGCTTTTGGAGTCCCTGTT	GAGCTTTTGGAGTCCCTGTT	12.0	4	55968911.0	55968930.0	CG	55968931.0	55968932.0	55968914.0	55968918.0	CTTTT	+	GGTGTAAGTACGAACAGGGACTCCAAAAGCTCTGGCTAGTCC	True	False	True	targeting		F3-R3	CATAGGTTGGAGC	CAGCGCCAATGGGCTTTCGAAGCGTACACGTCTCACACCGAGCTTTTGGAGTCCCTGTTGTTTAAGAGCTATGCTGGAAACAGCATAGCAAGTTTAAATAAGGCTAGTCCGTTATCAACTTGAAAAAGTGGCACCGAGTCGGTGCTTTTTTTGGTGTAAGTACGAACAGGGACTCCAAAAGCTCTGGCTAGTCCCATAGGTTGGAGCGAATTCTAGATCCGGTCGTCAACCGACAGGCTCTTAAGCGGCT	2	gRNA_108
gRNA_CDK2_targ_7081	CDK2	CCTGTTCGTACTTACACCCA	GCTGTTCGTACTTACACCCA	12.0	4	55968925.0	55968944.0	TG	55968945.0	55968946.0	55968928.0	55968932.0	GTTCG	+	GGACTCACCTCATGGGTGTAAGTACGAACAGGGACTCCAAAA	True	False	True	targeting		F3-R3	AACTGCCACAGCC	CAGCGCCAATGGGCTTTCGAAGCGTACACGTCTCACACCGCTGTTCGTACTTACACCCAGTTTAAGAGCTATGCTGGAAACAGCATAGCAAGTTTAAATAAGGCTAGTCCGTTATCAACTTGAAAAAGTGGCACCGAGTCGGTGCTTTTTTTGGACTCACCTCATGGGTGTAAGTACGAACAGGGACTCCAAAAAACTGCCACAGCCGAATTCTAGATCCGGTCGTCAACCGACAGGCTCTTAAGCGGCT	2	gRNA_109
gRNA_CDK2_targ_7082	CDK2	TGTTCGTACTTACACCCATG	GGTTCGTACTTACACCCATG	12.0	4	55968927.0	55968946.0	AG	55968947.0	55968948.0	55968930.0	55968934.0	TCGTA	+	AGGGACTCACCTCATGGGTGTAAGTACGAACAGGGACTCCAA	True	True	True	targeting		F3-R3	ATGCAACAGTCGG	CAGCGCCAATGGGCTTTCGAAGCGTACACGTCTCACACCGGTTCGTACTTACACCCATGGTTTAAGAGCTATGCTGGAAACAGCATAGCAAGTTTAAATAAGGCTAGTCCGTTATCAACTTGAAAAAGTGGCACCGAGTCGGTGCTTTTTTTAGGGACTCACCTCATGGGTGTAAGTACGAACAGGGACTCCAAATGCAACAGTCGGGAATTCTAGATCCGGTCGTCAACCGACAGGCTCTTAAGCGGCT	2	gRNA_110
gRNA_CDK2_targ_7083	CDK2	GTTCGTACTTACACCCATGA	GTTCGTACTTACACCCATGA	12.0	4	55968928.0	55968947.0	GG	55968948.0	55968949.0	55968931.0	55968935.0	CGTAC	+	AAGGGACTCACCTCATGGGTGTAAGTACGAACAGGGACTCCA	True	True	True	targeting		F3-R3	TCGAGAACTCCGC	CAGCGCCAATGGGCTTTCGAAGCGTACACGTCTCACACCGTTCGTACTTACACCCATGAGTTTAAGAGCTATGCTGGAAACAGCATAGCAAGTTTAAATAAGGCTAGTCCGTTATCAACTTGAAAAAGTGGCACCGAGTCGGTGCTTTTTTTAAGGGACTCACCTCATGGGTGTAAGTACGAACAGGGACTCCATCGAGAACTCCGCGAATTCTAGATCCGGTCGTCAACCGACAGGCTCTTAAGCGGCT	2	gRNA_111
gRNA_CDK2_targ_7084	CDK2	TCGTACTTACACCCATGAGG	GCGTACTTACACCCATGAGG	12.0	4	55968930.0	55968949.0	TG	55968950.0	55968951.0	55968933.0	55968937.0	TACTT	+	TAAAGGGACTCACCTCATGGGTGTAAGTACGAACAGGGACTC	True	True	True	targeting		F3-R3	ACCCTCGTCGCCA	CAGCGCCAATGGGCTTTCGAAGCGTACACGTCTCACACCGCGTACTTACACCCATGAGGGTTTAAGAGCTATGCTGGAAACAGCATAGCAAGTTTAAATAAGGCTAGTCCGTTATCAACTTGAAAAAGTGGCACCGAGTCGGTGCTTTTTTTTAAAGGGACTCACCTCATGGGTGTAAGTACGAACAGGGACTCACCCTCGTCGCCAGAATTCTAGATCCGGTCGTCAACCGACAGGCTCTTAAGCGGCT	2	gRNA_112
gRNA_CDK2_targ_7085	CDK2	GTACTTACACCCATGAGGTG	GTACTTACACCCATGAGGTG	12.0	4	55968932.0	55968951.0	AG	55968952.0	55968953.0	55968935.0	55968939.0	CTTAC	+	CATAAAGGGACTCACCTCATGGGTGTAAGTACGAACAGGGAC	True	True	True	targeting		F3-R3	TTCAATGAAGTGT	CAGCGCCAATGGGCTTTCGAAGCGTACACGTCTCACACCGTACTTACACCCATGAGGTGGTTTAAGAGCTATGCTGGAAACAGCATAGCAAGTTTAAATAAGGCTAGTCCGTTATCAACTTGAAAAAGTGGCACCGAGTCGGTGCTTTTTTTCATAAAGGGACTCACCTCATGGGTGTAAGTACGAACAGGGACTTCAATGAAGTGTGAATTCTAGATCCGGTCGTCAACCGACAGGCTCTTAAGCGGCT	2	gRNA_113
gRNA_CDK2_targ_7086	CDK2	CCATGAGGTGAGTCCCTTTA	GCATGAGGTGAGTCCCTTTA	12.0	4	55968942.0	55968961.0	TG	55968962.0	55968963.0	55968945.0	55968949.0	TGAGG	+	AGAAAAAAGACATAAAGGGACTCACCTCATGGGTGTAAGTAC	True	True	False	targeting		F3-R3	GAACTAGGCGCAT	CAGCGCCAATGGGCTTTCGAAGCGTACACGTCTCACACCGCATGAGGTGAGTCCCTTTAGTTTAAGAGCTATGCTGGAAACAGCATAGCAAGTTTAAATAAGGCTAGTCCGTTATCAACTTGAAAAAGTGGCACCGAGTCGGTGCTTTTTTTAGAAAAAAGACATAAAGGGACTCACCTCATGGGTGTAAGTACGAACTAGGCGCATGAATTCTAGATCCGGTCGTCAACCGACAGGCTCTTAAGCGGCT	2	gRNA_114
gRNA_CDK2_targ_7087	CDK2	AGGTGGTGACCCTGTGGTAC	GGGTGGTGACCCTGTGGTAC	12.0	5	55969473.0	55969492.0	CG	55969493.0	55969494.0	55969476.0	55969480.0	TGGTG	+	TTCAGGAGCTCGGTACCACAGGGTCACCACCTGAGGGACGGG	True	False	False	targeting		F3-R3	AGAAATCGCCACG	CAGCGCCAATGGGCTTTCGAAGCGTACACGTCTCACACCGGGTGGTGACCCTGTGGTACGTTTAAGAGCTATGCTGGAAACAGCATAGCAAGTTTAAATAAGGCTAGTCCGTTATCAACTTGAAAAAGTGGCACCGAGTCGGTGCTTTTTTTTTCAGGAGCTCGGTACCACAGGGTCACCACCTGAGGGACGGGAGAAATCGCCACGGAATTCTAGATCCGGTCGTCAACCGACAGGCTCTTAAGCGGCT	2	gRNA_115
gRNA_CDK2_targ_7088	CDK2	GTGGTGACCCTGTGGTACCG	GTGGTGACCCTGTGGTACCG	12.0	5	55969475.0	55969494.0	AG	55969495.0	55969496.0	55969478.0	55969482.0	GTGAC	+	ATTTCAGGAGCTCGGTACCACAGGGTCACCACCTGAGGGACG	True	True	True	targeting		F3-R3	TTTACATGCCACC	CAGCGCCAATGGGCTTTCGAAGCGTACACGTCTCACACCGTGGTGACCCTGTGGTACCGGTTTAAGAGCTATGCTGGAAACAGCATAGCAAGTTTAAATAAGGCTAGTCCGTTATCAACTTGAAAAAGTGGCACCGAGTCGGTGCTTTTTTTATTTCAGGAGCTCGGTACCACAGGGTCACCACCTGAGGGACGTTTACATGCCACCGAATTCTAGATCCGGTCGTCAACCGACAGGCTCTTAAGCGGCT	2	gRNA_116
gRNA_CDK2_targ_7089	CDK2	ACCCTGTGGTACCGAGCTCC	GCCCTGTGGTACCGAGCTCC	12.0	5	55969481.0	55969500.0	TG	55969501.0	55969502.0	55969484.0	55969488.0	CTGTG	+	AGGAGGATTTCAGGAGCTCGGTACCACAGGGTCACCACCTGA	True	False	True	targeting		F3-R3	AGGTGAGTTCACT	CAGCGCCAATGGGCTTTCGAAGCGTACACGTCTCACACCGCCCTGTGGTACCGAGCTCCGTTTAAGAGCTATGCTGGAAACAGCATAGCAAGTTTAAATAAGGCTAGTCCGTTATCAACTTGAAAAAGTGGCACCGAGTCGGTGCTTTTTTTAGGAGGATTTCAGGAGCTCGGTACCACAGGGTCACCACCTGAAGGTGAGTTCACTGAATTCTAGATCCGGTCGTCAACCGACAGGCTCTTAAGCGGCT	2	gRNA_117
gRNA_CDK2_targ_7090	CDK2	CCGAGCTCCTGAAATCCTCC	GCGAGCTCCTGAAATCCTCC	12.0	5	55969492.0	55969511.0	TG	55969512.0	55969513.0	55969495.0	55969499.0	AGCTC	+	ATTTGCAGCCCAGGAGGATTTCAGGAGCTCGGTACCACAGGG	True	True	True	targeting		F3-R3	CCTGTATCTGGGC	CAGCGCCAATGGGCTTTCGAAGCGTACACGTCTCACACCGCGAGCTCCTGAAATCCTCCGTTTAAGAGCTATGCTGGAAACAGCATAGCAAGTTTAAATAAGGCTAGTCCGTTATCAACTTGAAAAAGTGGCACCGAGTCGGTGCTTTTTTTATTTGCAGCCCAGGAGGATTTCAGGAGCTCGGTACCACAGGGCCTGTATCTGGGCGAATTCTAGATCCGGTCGTCAACCGACAGGCTCTTAAGCGGCT	2	gRNA_118
gRNA_CDK2_targ_7091	CDK2	CGAGCTCCTGAAATCCTCCT	GGAGCTCCTGAAATCCTCCT	12.0	5	55969493.0	55969512.0	GG	55969513.0	55969514.0	55969496.0	55969500.0	GCTCC	+	TATTTGCAGCCCAGGAGGATTTCAGGAGCTCGGTACCACAGG	True	False	True	targeting		F3-R3	GTTGAACCGCTTC	CAGCGCCAATGGGCTTTCGAAGCGTACACGTCTCACACCGGAGCTCCTGAAATCCTCCTGTTTAAGAGCTATGCTGGAAACAGCATAGCAAGTTTAAATAAGGCTAGTCCGTTATCAACTTGAAAAAGTGGCACCGAGTCGGTGCTTTTTTTTATTTGCAGCCCAGGAGGATTTCAGGAGCTCGGTACCACAGGGTTGAACCGCTTCGAATTCTAGATCCGGTCGTCAACCGACAGGCTCTTAAGCGGCT	2	gRNA_119
gRNA_CDK2_targ_7092	CDK2	GAGCTCCTGAAATCCTCCTG	GAGCTCCTGAAATCCTCCTG	12.0	5	55969494.0	55969513.0	GG	55969514.0	55969515.0	55969497.0	55969501.0	CTCCT	+	ATATTTGCAGCCCAGGAGGATTTCAGGAGCTCGGTACCACAG	True	False	True	targeting		F3-R3	ACGCGCATAACGT	CAGCGCCAATGGGCTTTCGAAGCGTACACGTCTCACACCGAGCTCCTGAAATCCTCCTGGTTTAAGAGCTATGCTGGAAACAGCATAGCAAGTTTAAATAAGGCTAGTCCGTTATCAACTTGAAAAAGTGGCACCGAGTCGGTGCTTTTTTTATATTTGCAGCCCAGGAGGATTTCAGGAGCTCGGTACCACAGACGCGCATAACGTGAATTCTAGATCCGGTCGTCAACCGACAGGCTCTTAAGCGGCT	2	gRNA_120
gRNA_CDK2_targ_7093	CDK2	CTCCTGAAATCCTCCTGGGC	GTCCTGAAATCCTCCTGGGC	12.0	5	55969497.0	55969516.0	TG	55969517.0	55969518.0	55969500.0	55969504.0	CTGAA	+	ATAATATTTGCAGCCCAGGAGGATTTCAGGAGCTCGGTACCA	True	True	True	targeting		F3-R3	CTTTACTTCATCC	CAGCGCCAATGGGCTTTCGAAGCGTACACGTCTCACACCGTCCTGAAATCCTCCTGGGCGTTTAAGAGCTATGCTGGAAACAGCATAGCAAGTTTAAATAAGGCTAGTCCGTTATCAACTTGAAAAAGTGGCACCGAGTCGGTGCTTTTTTTATAATATTTGCAGCCCAGGAGGATTTCAGGAGCTCGGTACCACTTTACTTCATCCGAATTCTAGATCCGGTCGTCAACCGACAGGCTCTTAAGCGGCT	2	gRNA_121
gRNA_CDK2_targ_7094	CDK2	GGCTGCAAATATTATTCCAC	GGCTGCAAATATTATTCCAC	12.0	5	55969514.0	55969533.0	AG	55969534.0	55969535.0	55969517.0	55969521.0	TGCAA	+	ATGTCCACAGCTGTGGAATAATATTTGCAGCCCAGGAGGATT	True	True	True	targeting		F3-R3	ACTCTCCTGTGAC	CAGCGCCAATGGGCTTTCGAAGCGTACACGTCTCACACCGGCTGCAAATATTATTCCACGTTTAAGAGCTATGCTGGAAACAGCATAGCAAGTTTAAATAAGGCTAGTCCGTTATCAACTTGAAAAAGTGGCACCGAGTCGGTGCTTTTTTTATGTCCACAGCTGTGGAATAATATTTGCAGCCCAGGAGGATTACTCTCCTGTGACGAATTCTAGATCCGGTCGTCAACCGACAGGCTCTTAAGCGGCT	2	gRNA_122
gRNA_CDK2_targ_7095	CDK2	TGCAAATATTATTCCACAGC	GGCAAATATTATTCCACAGC	12.0	5	55969517.0	55969536.0	TG	55969537.0	55969538.0	55969520.0	55969524.0	AAATA	+	CAGATGTCCACAGCTGTGGAATAATATTTGCAGCCCAGGAGG	True	True	False	targeting		F3-R3	GCAGTAGGAGTTG	CAGCGCCAATGGGCTTTCGAAGCGTACACGTCTCACACCGGCAAATATTATTCCACAGCGTTTAAGAGCTATGCTGGAAACAGCATAGCAAGTTTAAATAAGGCTAGTCCGTTATCAACTTGAAAAAGTGGCACCGAGTCGGTGCTTTTTTTCAGATGTCCACAGCTGTGGAATAATATTTGCAGCCCAGGAGGGCAGTAGGAGTTGGAATTCTAGATCCGGTCGTCAACCGACAGGCTCTTAAGCGGCT	2	gRNA_123
gRNA_CDK2_targ_7096	CDK2	CAAATATTATTCCACAGCTG	GAAATATTATTCCACAGCTG	12.0	5	55969519.0	55969538.0	TG	55969539.0	55969540.0	55969522.0	55969526.0	ATATT	+	TCCAGATGTCCACAGCTGTGGAATAATATTTGCAGCCCAGGA	True	True	False	targeting		F3-R3	GTTCTATAGTGGC	CAGCGCCAATGGGCTTTCGAAGCGTACACGTCTCACACCGAAATATTATTCCACAGCTGGTTTAAGAGCTATGCTGGAAACAGCATAGCAAGTTTAAATAAGGCTAGTCCGTTATCAACTTGAAAAAGTGGCACCGAGTCGGTGCTTTTTTTTCCAGATGTCCACAGCTGTGGAATAATATTTGCAGCCCAGGAGTTCTATAGTGGCGAATTCTAGATCCGGTCGTCAACCGACAGGCTCTTAAGCGGCT	2	gRNA_124
gRNA_CDK2_targ_7097	CDK2	AAATATTATTCCACAGCTGT	GAATATTATTCCACAGCTGT	12.0	5	55969520.0	55969539.0	GG	55969540.0	55969541.0	55969523.0	55969527.0	TATTA	+	CTCCAGATGTCCACAGCTGTGGAATAATATTTGCAGCCCAGG	True	True	False	targeting		F3-R3	ACATCCGTGTTTA	CAGCGCCAATGGGCTTTCGAAGCGTACACGTCTCACACCGAATATTATTCCACAGCTGTGTTTAAGAGCTATGCTGGAAACAGCATAGCAAGTTTAAATAAGGCTAGTCCGTTATCAACTTGAAAAAGTGGCACCGAGTCGGTGCTTTTTTTCTCCAGATGTCCACAGCTGTGGAATAATATTTGCAGCCCAGGACATCCGTGTTTAGAATTCTAGATCCGGTCGTCAACCGACAGGCTCTTAAGCGGCT	2	gRNA_125
gRNA_CDK2_targ_7098	CDK2	ATTCCACAGCTGTGGACATC	GTTCCACAGCTGTGGACATC	12.0	5	55969527.0	55969546.0	TG	55969547.0	55969548.0	55969530.0	55969534.0	CCACA	+	GCCCAGGCTCCAGATGTCCACAGCTGTGGAATAATATTTGCA	True	True	True	targeting		F3-R3	CCATGGTCCTCAA	CAGCGCCAATGGGCTTTCGAAGCGTACACGTCTCACACCGTTCCACAGCTGTGGACATCGTTTAAGAGCTATGCTGGAAACAGCATAGCAAGTTTAAATAAGGCTAGTCCGTTATCAACTTGAAAAAGTGGCACCGAGTCGGTGCTTTTTTTGCCCAGGCTCCAGATGTCCACAGCTGTGGAATAATATTTGCACCATGGTCCTCAAGAATTCTAGATCCGGTCGTCAACCGACAGGCTCTTAAGCGGCT	2	gRNA_126
gRNA_CDK2_targ_7099	CDK2	TTCCACAGCTGTGGACATCT	GTCCACAGCTGTGGACATCT	12.0	5	55969528.0	55969547.0	GG	55969548.0	55969549.0	55969531.0	55969535.0	CACAG	+	AGCCCAGGCTCCAGATGTCCACAGCTGTGGAATAATATTTGC	True	True	True	targeting		F3-R3	AACCTGGTGCGGG	CAGCGCCAATGGGCTTTCGAAGCGTACACGTCTCACACCGTCCACAGCTGTGGACATCTGTTTAAGAGCTATGCTGGAAACAGCATAGCAAGTTTAAATAAGGCTAGTCCGTTATCAACTTGAAAAAGTGGCACCGAGTCGGTGCTTTTTTTAGCCCAGGCTCCAGATGTCCACAGCTGTGGAATAATATTTGCAACCTGGTGCGGGGAATTCTAGATCCGGTCGTCAACCGACAGGCTCTTAAGCGGCT	2	gRNA_127
gRNA_CDK2_targ_7100	CDK2	CCACAGCTGTGGACATCTGG	GCACAGCTGTGGACATCTGG	12.0	5	55969530.0	55969549.0	AG	55969550.0	55969551.0	55969533.0	55969537.0	CAGCT	+	GCAGCCCAGGCTCCAGATGTCCACAGCTGTGGAATAATATTT	True	True	True	targeting		F3-R3	AGACGTTGGACAA	CAGCGCCAATGGGCTTTCGAAGCGTACACGTCTCACACCGCACAGCTGTGGACATCTGGGTTTAAGAGCTATGCTGGAAACAGCATAGCAAGTTTAAATAAGGCTAGTCCGTTATCAACTTGAAAAAGTGGCACCGAGTCGGTGCTTTTTTTGCAGCCCAGGCTCCAGATGTCCACAGCTGTGGAATAATATTTAGACGTTGGACAAGAATTCTAGATCCGGTCGTCAACCGACAGGCTCTTAAGCGGCT	2	gRNA_128
gRNA_CDK2_targ_7101	CDK2	AGCTGTGGACATCTGGAGCC	GGCTGTGGACATCTGGAGCC	12.0	5	55969534.0	55969553.0	TG	55969554.0	55969555.0	55969537.0	55969541.0	TGTGG	+	AGATGCAGCCCAGGCTCCAGATGTCCACAGCTGTGGAATAAT	True	False	False	targeting		F3-R3	GCCCAAACGGAAT	CAGCGCCAATGGGCTTTCGAAGCGTACACGTCTCACACCGGCTGTGGACATCTGGAGCCGTTTAAGAGCTATGCTGGAAACAGCATAGCAAGTTTAAATAAGGCTAGTCCGTTATCAACTTGAAAAAGTGGCACCGAGTCGGTGCTTTTTTTAGATGCAGCCCAGGCTCCAGATGTCCACAGCTGTGGAATAATGCCCAAACGGAATGAATTCTAGATCCGGTCGTCAACCGACAGGCTCTTAAGCGGCT	2	gRNA_129
gRNA_CDK2_targ_7102	CDK2	GCTGTGGACATCTGGAGCCT	GCTGTGGACATCTGGAGCCT	12.0	5	55969535.0	55969554.0	GG	55969555.0	55969556.0	55969538.0	55969542.0	GTGGA	+	AAGATGCAGCCCAGGCTCCAGATGTCCACAGCTGTGGAATAA	True	True	False	targeting		F3-R3	CATACATCGACGC	CAGCGCCAATGGGCTTTCGAAGCGTACACGTCTCACACCGCTGTGGACATCTGGAGCCTGTTTAAGAGCTATGCTGGAAACAGCATAGCAAGTTTAAATAAGGCTAGTCCGTTATCAACTTGAAAAAGTGGCACCGAGTCGGTGCTTTTTTTAAGATGCAGCCCAGGCTCCAGATGTCCACAGCTGTGGAATAACATACATCGACGCGAATTCTAGATCCGGTCGTCAACCGACAGGCTCTTAAGCGGCT	2	gRNA_130
gRNA_CDK2_targ_7103	CDK2	CTGTGGACATCTGGAGCCTG	GTGTGGACATCTGGAGCCTG	12.0	5	55969536.0	55969555.0	GG	55969556.0	55969557.0	55969539.0	55969543.0	TGGAC	+	AAAGATGCAGCCCAGGCTCCAGATGTCCACAGCTGTGGAATA	True	True	True	targeting		F3-R3	GAGACCAACCAAG	CAGCGCCAATGGGCTTTCGAAGCGTACACGTCTCACACCGTGTGGACATCTGGAGCCTGGTTTAAGAGCTATGCTGGAAACAGCATAGCAAGTTTAAATAAGGCTAGTCCGTTATCAACTTGAAAAAGTGGCACCGAGTCGGTGCTTTTTTTAAAGATGCAGCCCAGGCTCCAGATGTCCACAGCTGTGGAATAGAGACCAACCAAGGAATTCTAGATCCGGTCGTCAACCGACAGGCTCTTAAGCGGCT	2	gRNA_131
gRNA_CDK2_targ_7104	CDK2	TGGACATCTGGAGCCTGGGC	GGGACATCTGGAGCCTGGGC	12.0	5	55969539.0	55969558.0	TG	55969559.0	55969560.0	55969542.0	55969546.0	ACATC	+	AGCAAAGATGCAGCCCAGGCTCCAGATGTCCACAGCTGTGGA	True	True	True	targeting		F3-R3	CTAGTTCTTGCGT	CAGCGCCAATGGGCTTTCGAAGCGTACACGTCTCACACCGGGACATCTGGAGCCTGGGCGTTTAAGAGCTATGCTGGAAACAGCATAGCAAGTTTAAATAAGGCTAGTCCGTTATCAACTTGAAAAAGTGGCACCGAGTCGGTGCTTTTTTTAGCAAAGATGCAGCCCAGGCTCCAGATGTCCACAGCTGTGGACTAGTTCTTGCGTGAATTCTAGATCCGGTCGTCAACCGACAGGCTCTTAAGCGGCT	2	gRNA_132
gRNA_CDK2_targ_7105	CDK2	TGGAGCCTGGGCTGCATCTT	GGGAGCCTGGGCTGCATCTT	12.0	5	55969547.0	55969566.0	TG	55969567.0	55969568.0	55969550.0	55969554.0	AGCCT	+	ACCATCTCAGCAAAGATGCAGCCCAGGCTCCAGATGTCCACA	True	True	True	targeting		F3-R3	TATGAAGGTATGG	CAGCGCCAATGGGCTTTCGAAGCGTACACGTCTCACACCGGGAGCCTGGGCTGCATCTTGTTTAAGAGCTATGCTGGAAACAGCATAGCAAGTTTAAATAAGGCTAGTCCGTTATCAACTTGAAAAAGTGGCACCGAGTCGGTGCTTTTTTTACCATCTCAGCAAAGATGCAGCCCAGGCTCCAGATGTCCACATATGAAGGTATGGGAATTCTAGATCCGGTCGTCAACCGACAGGCTCTTAAGCGGCT	2	gRNA_133
gRNA_CDK2_targ_7106	CDK2	AGCCTGGGCTGCATCTTTGC	GGCCTGGGCTGCATCTTTGC	12.0	5	55969550.0	55969569.0	TG	55969570.0	55969571.0	55969553.0	55969557.0	CTGGG	+	CATACCATCTCAGCAAAGATGCAGCCCAGGCTCCAGATGTCC	True	False	True	targeting		F3-R3	TGAGGCTACCGAC	CAGCGCCAATGGGCTTTCGAAGCGTACACGTCTCACACCGGCCTGGGCTGCATCTTTGCGTTTAAGAGCTATGCTGGAAACAGCATAGCAAGTTTAAATAAGGCTAGTCCGTTATCAACTTGAAAAAGTGGCACCGAGTCGGTGCTTTTTTTCATACCATCTCAGCAAAGATGCAGCCCAGGCTCCAGATGTCCTGAGGCTACCGACGAATTCTAGATCCGGTCGTCAACCGACAGGCTCTTAAGCGGCT	2	gRNA_134
gRNA_CDK2_targ_7107	CDK2	CCTGGGCTGCATCTTTGCTG	GCTGGGCTGCATCTTTGCTG	12.0	5	55969552.0	55969571.0	AG	55969572.0	55969573.0	55969555.0	55969559.0	GGGCT	+	TCCATACCATCTCAGCAAAGATGCAGCCCAGGCTCCAGATGT	True	False	True	targeting		F3-R3	CGGCAATCAATTT	CAGCGCCAATGGGCTTTCGAAGCGTACACGTCTCACACCGCTGGGCTGCATCTTTGCTGGTTTAAGAGCTATGCTGGAAACAGCATAGCAAGTTTAAATAAGGCTAGTCCGTTATCAACTTGAAAAAGTGGCACCGAGTCGGTGCTTTTTTTTCCATACCATCTCAGCAAAGATGCAGCCCAGGCTCCAGATGTCGGCAATCAATTTGAATTCTAGATCCGGTCGTCAACCGACAGGCTCTTAAGCGGCT	2	gRNA_135
gRNA_CDK2_targ_7108	CDK2	GGGCTGCATCTTTGCTGAGA	GGGCTGCATCTTTGCTGAGA	12.0	5	55969555.0	55969574.0	TG	55969575.0	55969576.0	55969558.0	55969562.0	CTGCA	+	GCCTCCATACCATCTCAGCAAAGATGCAGCCCAGGCTCCAGA	True	True	True	targeting		F3-R3	TGAGTTAAGTTGC	CAGCGCCAATGGGCTTTCGAAGCGTACACGTCTCACACCGGGCTGCATCTTTGCTGAGAGTTTAAGAGCTATGCTGGAAACAGCATAGCAAGTTTAAATAAGGCTAGTCCGTTATCAACTTGAAAAAGTGGCACCGAGTCGGTGCTTTTTTTGCCTCCATACCATCTCAGCAAAGATGCAGCCCAGGCTCCAGATGAGTTAAGTTGCGAATTCTAGATCCGGTCGTCAACCGACAGGCTCTTAAGCGGCT	2	gRNA_136
gRNA_CDK2_targ_7109	CDK2	GGCTGCATCTTTGCTGAGAT	GGCTGCATCTTTGCTGAGAT	12.0	5	55969556.0	55969575.0	GG	55969576.0	55969577.0	55969559.0	55969563.0	TGCAT	+	AGCCTCCATACCATCTCAGCAAAGATGCAGCCCAGGCTCCAG	True	True	True	targeting		F3-R3	CGATTGTCTATAT	CAGCGCCAATGGGCTTTCGAAGCGTACACGTCTCACACCGGCTGCATCTTTGCTGAGATGTTTAAGAGCTATGCTGGAAACAGCATAGCAAGTTTAAATAAGGCTAGTCCGTTATCAACTTGAAAAAGTGGCACCGAGTCGGTGCTTTTTTTAGCCTCCATACCATCTCAGCAAAGATGCAGCCCAGGCTCCAGCGATTGTCTATATGAATTCTAGATCCGGTCGTCAACCGACAGGCTCTTAAGCGGCT	2	gRNA_137
gRNA_CDK2_targ_7110	CDK2	GCATCTTTGCTGAGATGGTA	GCATCTTTGCTGAGATGGTA	12.0	5	55969560.0	55969579.0	TG	55969580.0	55969581.0	55969563.0	55969567.0	TCTTT	+	GGCAAGCCTCCATACCATCTCAGCAAAGATGCAGCCCAGGCT	True	False	True	targeting		F3-R3	CTGCCACCCACTC	CAGCGCCAATGGGCTTTCGAAGCGTACACGTCTCACACCGCATCTTTGCTGAGATGGTAGTTTAAGAGCTATGCTGGAAACAGCATAGCAAGTTTAAATAAGGCTAGTCCGTTATCAACTTGAAAAAGTGGCACCGAGTCGGTGCTTTTTTTGGCAAGCCTCCATACCATCTCAGCAAAGATGCAGCCCAGGCTCTGCCACCCACTCGAATTCTAGATCCGGTCGTCAACCGACAGGCTCTTAAGCGGCT	2	gRNA_138
gRNA_CDK2_targ_7111	CDK2	CATCTTTGCTGAGATGGTAT	GATCTTTGCTGAGATGGTAT	12.0	5	55969561.0	55969580.0	GG	55969581.0	55969582.0	55969564.0	55969568.0	CTTTG	+	GGGCAAGCCTCCATACCATCTCAGCAAAGATGCAGCCCAGGC	True	False	True	targeting		F3-R3	CTTGTCTCACTGT	CAGCGCCAATGGGCTTTCGAAGCGTACACGTCTCACACCGATCTTTGCTGAGATGGTATGTTTAAGAGCTATGCTGGAAACAGCATAGCAAGTTTAAATAAGGCTAGTCCGTTATCAACTTGAAAAAGTGGCACCGAGTCGGTGCTTTTTTTGGGCAAGCCTCCATACCATCTCAGCAAAGATGCAGCCCAGGCCTTGTCTCACTGTGAATTCTAGATCCGGTCGTCAACCGACAGGCTCTTAAGCGGCT	2	gRNA_139
gRNA_CDK2_targ_7112	CDK2	TCTTTGCTGAGATGGTATGG	GCTTTGCTGAGATGGTATGG	12.0	5	55969563.0	55969582.0	AG	55969583.0	55969584.0	55969566.0	55969570.0	TTGCT	+	TTGGGCAAGCCTCCATACCATCTCAGCAAAGATGCAGCCCAG	True	False	True	targeting		F3-R3	GGAAGCCGAGATT	CAGCGCCAATGGGCTTTCGAAGCGTACACGTCTCACACCGCTTTGCTGAGATGGTATGGGTTTAAGAGCTATGCTGGAAACAGCATAGCAAGTTTAAATAAGGCTAGTCCGTTATCAACTTGAAAAAGTGGCACCGAGTCGGTGCTTTTTTTTTGGGCAAGCCTCCATACCATCTCAGCAAAGATGCAGCCCAGGGAAGCCGAGATTGAATTCTAGATCCGGTCGTCAACCGACAGGCTCTTAAGCGGCT	2	gRNA_140
gRNA_CDK2_targ_7113	CDK2	CTTTGCTGAGATGGTATGGA	GTTTGCTGAGATGGTATGGA	12.0	5	55969564.0	55969583.0	GG	55969584.0	55969585.0	55969567.0	55969571.0	TGCTG	+	CTTGGGCAAGCCTCCATACCATCTCAGCAAAGATGCAGCCCA	True	False	True	targeting		F3-R3	TTTGAACAGCAGT	CAGCGCCAATGGGCTTTCGAAGCGTACACGTCTCACACCGTTTGCTGAGATGGTATGGAGTTTAAGAGCTATGCTGGAAACAGCATAGCAAGTTTAAATAAGGCTAGTCCGTTATCAACTTGAAAAAGTGGCACCGAGTCGGTGCTTTTTTTCTTGGGCAAGCCTCCATACCATCTCAGCAAAGATGCAGCCCATTTGAACAGCAGTGAATTCTAGATCCGGTCGTCAACCGACAGGCTCTTAAGCGGCT	2	gRNA_141
gRNA_CDK2_targ_7114	CDK2	GCTGAGATGGTATGGAGGCT	GCTGAGATGGTATGGAGGCT	12.0	5	55969568.0	55969587.0	TG	55969588.0	55969589.0	55969571.0	55969575.0	GAGAT	+	GGAACTTGGGCAAGCCTCCATACCATCTCAGCAAAGATGCAG	True	True	False	targeting		F3-R3	AATGGTAACCCAC	CAGCGCCAATGGGCTTTCGAAGCGTACACGTCTCACACCGCTGAGATGGTATGGAGGCTGTTTAAGAGCTATGCTGGAAACAGCATAGCAAGTTTAAATAAGGCTAGTCCGTTATCAACTTGAAAAAGTGGCACCGAGTCGGTGCTTTTTTTGGAACTTGGGCAAGCCTCCATACCATCTCAGCAAAGATGCAGAATGGTAACCCACGAATTCTAGATCCGGTCGTCAACCGACAGGCTCTTAAGCGGCT	2	gRNA_142
gRNA_CDK2_targ_7115	CDK2	ACTCGCCGGGCCCTATTCCC	GCTCGCCGGGCCCTATTCCC	12.0	6	55971047.0	55971066.0	TG	55971067.0	55971068.0	55971050.0	55971054.0	CGCCG	+	TCAGAATCTCCAGGGAATAGGGCCCGGCGAGTCACCTGAAAA	True	False	True	targeting		F3-R3	TCGGTTGAAAGAA	CAGCGCCAATGGGCTTTCGAAGCGTACACGTCTCACACCGCTCGCCGGGCCCTATTCCCGTTTAAGAGCTATGCTGGAAACAGCATAGCAAGTTTAAATAAGGCTAGTCCGTTATCAACTTGAAAAAGTGGCACCGAGTCGGTGCTTTTTTTTCAGAATCTCCAGGGAATAGGGCCCGGCGAGTCACCTGAAAATCGGTTGAAAGAAGAATTCTAGATCCGGTCGTCAACCGACAGGCTCTTAAGCGGCT	2	gRNA_143
gRNA_CDK2_targ_7116	CDK2	CTCGCCGGGCCCTATTCCCT	GTCGCCGGGCCCTATTCCCT	12.0	6	55971048.0	55971067.0	GG	55971068.0	55971069.0	55971051.0	55971055.0	GCCGG	+	CTCAGAATCTCCAGGGAATAGGGCCCGGCGAGTCACCTGAAA	True	False	True	targeting		F3-R3	GATTGTGGGAGCT	CAGCGCCAATGGGCTTTCGAAGCGTACACGTCTCACACCGTCGCCGGGCCCTATTCCCTGTTTAAGAGCTATGCTGGAAACAGCATAGCAAGTTTAAATAAGGCTAGTCCGTTATCAACTTGAAAAAGTGGCACCGAGTCGGTGCTTTTTTTCTCAGAATCTCCAGGGAATAGGGCCCGGCGAGTCACCTGAAAGATTGTGGGAGCTGAATTCTAGATCCGGTCGTCAACCGACAGGCTCTTAAGCGGCT	2	gRNA_144
gRNA_CDK2_targ_7117	CDK2	CGCCGGGCCCTATTCCCTGG	GGCCGGGCCCTATTCCCTGG	12.0	6	55971050.0	55971069.0	AG	55971070.0	55971071.0	55971053.0	55971057.0	CGGGC	+	ATCTCAGAATCTCCAGGGAATAGGGCCCGGCGAGTCACCTGA	True	False	True	targeting		F3-R3	GACTGTTGCGGTC	CAGCGCCAATGGGCTTTCGAAGCGTACACGTCTCACACCGGCCGGGCCCTATTCCCTGGGTTTAAGAGCTATGCTGGAAACAGCATAGCAAGTTTAAATAAGGCTAGTCCGTTATCAACTTGAAAAAGTGGCACCGAGTCGGTGCTTTTTTTATCTCAGAATCTCCAGGGAATAGGGCCCGGCGAGTCACCTGAGACTGTTGCGGTCGAATTCTAGATCCGGTCGTCAACCGACAGGCTCTTAAGCGGCT	2	gRNA_145
gRNA_CDK2_targ_7118	CDK2	GCCCTATTCCCTGGAGATTC	GCCCTATTCCCTGGAGATTC	12.0	6	55971056.0	55971075.0	TG	55971076.0	55971077.0	55971059.0	55971063.0	CTATT	+	TGGTCAATCTCAGAATCTCCAGGGAATAGGGCCCGGCGAGTC	True	True	True	targeting		F3-R3	TGCAGTTTGCGCT	CAGCGCCAATGGGCTTTCGAAGCGTACACGTCTCACACCGCCCTATTCCCTGGAGATTCGTTTAAGAGCTATGCTGGAAACAGCATAGCAAGTTTAAATAAGGCTAGTCCGTTATCAACTTGAAAAAGTGGCACCGAGTCGGTGCTTTTTTTTGGTCAATCTCAGAATCTCCAGGGAATAGGGCCCGGCGAGTCTGCAGTTTGCGCTGAATTCTAGATCCGGTCGTCAACCGACAGGCTCTTAAGCGGCT	2	gRNA_146
gRNA_CDK2_targ_7119	CDK2	CCTATTCCCTGGAGATTCTG	GCTATTCCCTGGAGATTCTG	12.0	6	55971058.0	55971077.0	AG	55971078.0	55971079.0	55971061.0	55971065.0	ATTCC	+	GCTGGTCAATCTCAGAATCTCCAGGGAATAGGGCCCGGCGAG	True	True	True	targeting		F3-R3	ACTGGTATCTACG	CAGCGCCAATGGGCTTTCGAAGCGTACACGTCTCACACCGCTATTCCCTGGAGATTCTGGTTTAAGAGCTATGCTGGAAACAGCATAGCAAGTTTAAATAAGGCTAGTCCGTTATCAACTTGAAAAAGTGGCACCGAGTCGGTGCTTTTTTTGCTGGTCAATCTCAGAATCTCCAGGGAATAGGGCCCGGCGAGACTGGTATCTACGGAATTCTAGATCCGGTCGTCAACCGACAGGCTCTTAAGCGGCT	2	gRNA_147
gRNA_CDK2_targ_7120	CDK2	TTCCCTGGAGATTCTGAGAT	GTCCCTGGAGATTCTGAGAT	12.0	6	55971062.0	55971081.0	TG	55971082.0	55971083.0	55971065.0	55971069.0	CCTGG	+	AAGAGCTGGTCAATCTCAGAATCTCCAGGGAATAGGGCCCGG	True	False	True	targeting		F3-R3	TTGCGCCTTTAAC	CAGCGCCAATGGGCTTTCGAAGCGTACACGTCTCACACCGTCCCTGGAGATTCTGAGATGTTTAAGAGCTATGCTGGAAACAGCATAGCAAGTTTAAATAAGGCTAGTCCGTTATCAACTTGAAAAAGTGGCACCGAGTCGGTGCTTTTTTTAAGAGCTGGTCAATCTCAGAATCTCCAGGGAATAGGGCCCGGTTGCGCCTTTAACGAATTCTAGATCCGGTCGTCAACCGACAGGCTCTTAAGCGGCT	2	gRNA_148
gRNA_CDK2_targ_7121	CDK2	TGGAGATTCTGAGATTGACC	GGGAGATTCTGAGATTGACC	12.0	6	55971067.0	55971086.0	AG	55971087.0	55971088.0	55971070.0	55971074.0	AGATT	+	TCCGGAAGAGCTGGTCAATCTCAGAATCTCCAGGGAATAGGG	True	True	False	targeting		F3-R3	GAGTGCACACAAG	CAGCGCCAATGGGCTTTCGAAGCGTACACGTCTCACACCGGGAGATTCTGAGATTGACCGTTTAAGAGCTATGCTGGAAACAGCATAGCAAGTTTAAATAAGGCTAGTCCGTTATCAACTTGAAAAAGTGGCACCGAGTCGGTGCTTTTTTTTCCGGAAGAGCTGGTCAATCTCAGAATCTCCAGGGAATAGGGGAGTGCACACAAGGAATTCTAGATCCGGTCGTCAACCGACAGGCTCTTAAGCGGCT	2	gRNA_149
gRNA_CDK2_targ_7122	CDK2	CTGAGATTGACCAGCTCTTC	GTGAGATTGACCAGCTCTTC	12.0	6	55971075.0	55971094.0	CG	55971095.0	55971096.0	55971078.0	55971082.0	AGATT	+	CCGAAAGATCCGGAAGAGCTGGTCAATCTCAGAATCTCCAGG	True	True	False	targeting		F3-R3	TACTAGAGCGACT	CAGCGCCAATGGGCTTTCGAAGCGTACACGTCTCACACCGTGAGATTGACCAGCTCTTCGTTTAAGAGCTATGCTGGAAACAGCATAGCAAGTTTAAATAAGGCTAGTCCGTTATCAACTTGAAAAAGTGGCACCGAGTCGGTGCTTTTTTTCCGAAAGATCCGGAAGAGCTGGTCAATCTCAGAATCTCCAGGTACTAGAGCGACTGAATTCTAGATCCGGTCGTCAACCGACAGGCTCTTAAGCGGCT	2	gRNA_150
gRNA_CDK2_targ_7123	CDK2	TGAGATTGACCAGCTCTTCC	GGAGATTGACCAGCTCTTCC	12.0	6	55971076.0	55971095.0	GG	55971096.0	55971097.0	55971079.0	55971083.0	GATTG	+	TCCGAAAGATCCGGAAGAGCTGGTCAATCTCAGAATCTCCAG	True	True	False	targeting		F3-R3	TGGCATGGATCTA	CAGCGCCAATGGGCTTTCGAAGCGTACACGTCTCACACCGGAGATTGACCAGCTCTTCCGTTTAAGAGCTATGCTGGAAACAGCATAGCAAGTTTAAATAAGGCTAGTCCGTTATCAACTTGAAAAAGTGGCACCGAGTCGGTGCTTTTTTTTCCGAAAGATCCGGAAGAGCTGGTCAATCTCAGAATCTCCAGTGGCATGGATCTAGAATTCTAGATCCGGTCGTCAACCGACAGGCTCTTAAGCGGCT	2	gRNA_151
gRNA_CDK2_targ_7124	CDK2	ACCAGCTCTTCCGGATCTTT	GCCAGCTCTTCCGGATCTTT	12.0	6	55971084.0	55971103.0	CG	55971104.0	55971105.0	55971087.0	55971091.0	AGCTC	+	CCCCAGAGTCCGAAAGATCCGGAAGAGCTGGTCAATCTCAGA	True	True	True	targeting		F3-R3	TTTAGGCGTCTTC	CAGCGCCAATGGGCTTTCGAAGCGTACACGTCTCACACCGCCAGCTCTTCCGGATCTTTGTTTAAGAGCTATGCTGGAAACAGCATAGCAAGTTTAAATAAGGCTAGTCCGTTATCAACTTGAAAAAGTGGCACCGAGTCGGTGCTTTTTTTCCCCAGAGTCCGAAAGATCCGGAAGAGCTGGTCAATCTCAGATTTAGGCGTCTTCGAATTCTAGATCCGGTCGTCAACCGACAGGCTCTTAAGCGGCT	2	gRNA_152
gRNA_CDK2_targ_7125	CDK2	CCAGCTCTTCCGGATCTTTC	GCAGCTCTTCCGGATCTTTC	12.0	6	55971085.0	55971104.0	GG	55971105.0	55971106.0	55971088.0	55971092.0	GCTCT	+	TCCCCAGAGTCCGAAAGATCCGGAAGAGCTGGTCAATCTCAG	True	False	True	targeting		F3-R3	AGGACCGGCCAGG	CAGCGCCAATGGGCTTTCGAAGCGTACACGTCTCACACCGCAGCTCTTCCGGATCTTTCGTTTAAGAGCTATGCTGGAAACAGCATAGCAAGTTTAAATAAGGCTAGTCCGTTATCAACTTGAAAAAGTGGCACCGAGTCGGTGCTTTTTTTTCCCCAGAGTCCGAAAGATCCGGAAGAGCTGGTCAATCTCAGAGGACCGGCCAGGGAATTCTAGATCCGGTCGTCAACCGACAGGCTCTTAAGCGGCT	2	gRNA_153
gRNA_CDK2_targ_7126	CDK2	CTTCCGGATCTTTCGGACTC	GTTCCGGATCTTTCGGACTC	12.0	6	55971091.0	55971110.0	TG	55971111.0	55971112.0	55971094.0	55971098.0	CCGGA	+	CTGGGGTCCCCAGAGTCCGAAAGATCCGGAAGAGCTGGTCAA	True	True	True	targeting		F3-R3	CTTGCTGCTCTAT	CAGCGCCAATGGGCTTTCGAAGCGTACACGTCTCACACCGTTCCGGATCTTTCGGACTCGTTTAAGAGCTATGCTGGAAACAGCATAGCAAGTTTAAATAAGGCTAGTCCGTTATCAACTTGAAAAAGTGGCACCGAGTCGGTGCTTTTTTTCTGGGGTCCCCAGAGTCCGAAAGATCCGGAAGAGCTGGTCAACTTGCTGCTCTATGAATTCTAGATCCGGTCGTCAACCGACAGGCTCTTAAGCGGCT	2	gRNA_154
gRNA_CDK2_targ_7127	CDK2	TTCCGGATCTTTCGGACTCT	GTCCGGATCTTTCGGACTCT	12.0	6	55971092.0	55971111.0	GG	55971112.0	55971113.0	55971095.0	55971099.0	CGGAT	+	TCTGGGGTCCCCAGAGTCCGAAAGATCCGGAAGAGCTGGTCA	True	True	True	targeting		F3-R3	GTACCTGATTCGT	CAGCGCCAATGGGCTTTCGAAGCGTACACGTCTCACACCGTCCGGATCTTTCGGACTCTGTTTAAGAGCTATGCTGGAAACAGCATAGCAAGTTTAAATAAGGCTAGTCCGTTATCAACTTGAAAAAGTGGCACCGAGTCGGTGCTTTTTTTTCTGGGGTCCCCAGAGTCCGAAAGATCCGGAAGAGCTGGTCAGTACCTGATTCGTGAATTCTAGATCCGGTCGTCAACCGACAGGCTCTTAAGCGGCT	2	gRNA_155
gRNA_CDK2_targ_7128	CDK2	TCCGGATCTTTCGGACTCTG	GCCGGATCTTTCGGACTCTG	12.0	6	55971093.0	55971112.0	GG	55971113.0	55971114.0	55971096.0	55971100.0	GGATC	+	ATCTGGGGTCCCCAGAGTCCGAAAGATCCGGAAGAGCTGGTC	True	True	True	targeting		F3-R3	GCGGCTTGAGCAT	CAGCGCCAATGGGCTTTCGAAGCGTACACGTCTCACACCGCCGGATCTTTCGGACTCTGGTTTAAGAGCTATGCTGGAAACAGCATAGCAAGTTTAAATAAGGCTAGTCCGTTATCAACTTGAAAAAGTGGCACCGAGTCGGTGCTTTTTTTATCTGGGGTCCCCAGAGTCCGAAAGATCCGGAAGAGCTGGTCGCGGCTTGAGCATGAATTCTAGATCCGGTCGTCAACCGACAGGCTCTTAAGCGGCT	2	gRNA_156
gRNA_CDK2_targ_7129	CDK2	CCGGATCTTTCGGACTCTGG	GCGGATCTTTCGGACTCTGG	12.0	6	55971094.0	55971113.0	GG	55971114.0	55971115.0	55971097.0	55971101.0	GATCT	+	CATCTGGGGTCCCCAGAGTCCGAAAGATCCGGAAGAGCTGGT	True	True	True	targeting		F3-R3	GAACGGAGCGAAT	CAGCGCCAATGGGCTTTCGAAGCGTACACGTCTCACACCGCGGATCTTTCGGACTCTGGGTTTAAGAGCTATGCTGGAAACAGCATAGCAAGTTTAAATAAGGCTAGTCCGTTATCAACTTGAAAAAGTGGCACCGAGTCGGTGCTTTTTTTCATCTGGGGTCCCCAGAGTCCGAAAGATCCGGAAGAGCTGGTGAACGGAGCGAATGAATTCTAGATCCGGTCGTCAACCGACAGGCTCTTAAGCGGCT	2	gRNA_157
gRNA_CDK2_targ_7130	CDK2	TTTCGGACTCTGGGGACCCC	GTTCGGACTCTGGGGACCCC	12.0	6	55971101.0	55971120.0	AG	55971121.0	55971122.0	55971104.0	55971108.0	CGGAC	+	ACCACCTCATCTGGGGTCCCCAGAGTCCGAAAGATCCGGAAG	True	True	True	targeting		F3-R3	GCACCAGCTAATA	CAGCGCCAATGGGCTTTCGAAGCGTACACGTCTCACACCGTTCGGACTCTGGGGACCCCGTTTAAGAGCTATGCTGGAAACAGCATAGCAAGTTTAAATAAGGCTAGTCCGTTATCAACTTGAAAAAGTGGCACCGAGTCGGTGCTTTTTTTACCACCTCATCTGGGGTCCCCAGAGTCCGAAAGATCCGGAAGGCACCAGCTAATAGAATTCTAGATCCGGTCGTCAACCGACAGGCTCTTAAGCGGCT	2	gRNA_158
gRNA_CDK2_targ_7131	CDK2	CGGACTCTGGGGACCCCAGA	GGGACTCTGGGGACCCCAGA	12.0	6	55971104.0	55971123.0	TG	55971124.0	55971125.0	55971107.0	55971111.0	ACTCT	+	CACACCACCTCATCTGGGGTCCCCAGAGTCCGAAAGATCCGG	True	True	True	targeting		F3-R3	ACGAACTTAGTAA	CAGCGCCAATGGGCTTTCGAAGCGTACACGTCTCACACCGGGACTCTGGGGACCCCAGAGTTTAAGAGCTATGCTGGAAACAGCATAGCAAGTTTAAATAAGGCTAGTCCGTTATCAACTTGAAAAAGTGGCACCGAGTCGGTGCTTTTTTTCACACCACCTCATCTGGGGTCCCCAGAGTCCGAAAGATCCGGACGAACTTAGTAAGAATTCTAGATCCGGTCGTCAACCGACAGGCTCTTAAGCGGCT	2	gRNA_159
gRNA_CDK2_targ_7132	CDK2	GACTCTGGGGACCCCAGATG	GACTCTGGGGACCCCAGATG	12.0	6	55971106.0	55971125.0	AG	55971126.0	55971127.0	55971109.0	55971113.0	TCTGG	+	GCCACACCACCTCATCTGGGGTCCCCAGAGTCCGAAAGATCC	True	False	True	targeting		F3-R3	GACTGGTCAGTAC	CAGCGCCAATGGGCTTTCGAAGCGTACACGTCTCACACCGACTCTGGGGACCCCAGATGGTTTAAGAGCTATGCTGGAAACAGCATAGCAAGTTTAAATAAGGCTAGTCCGTTATCAACTTGAAAAAGTGGCACCGAGTCGGTGCTTTTTTTGCCACACCACCTCATCTGGGGTCCCCAGAGTCCGAAAGATCCGACTGGTCAGTACGAATTCTAGATCCGGTCGTCAACCGACAGGCTCTTAAGCGGCT	2	gRNA_160
gRNA_CDK2_targ_7133	CDK2	ACTCTGGGGACCCCAGATGA	GCTCTGGGGACCCCAGATGA	12.0	6	55971107.0	55971126.0	GG	55971127.0	55971128.0	55971110.0	55971114.0	CTGGG	+	GGCCACACCACCTCATCTGGGGTCCCCAGAGTCCGAAAGATC	True	False	True	targeting		F3-R3	AATAGTTATACGA	CAGCGCCAATGGGCTTTCGAAGCGTACACGTCTCACACCGCTCTGGGGACCCCAGATGAGTTTAAGAGCTATGCTGGAAACAGCATAGCAAGTTTAAATAAGGCTAGTCCGTTATCAACTTGAAAAAGTGGCACCGAGTCGGTGCTTTTTTTGGCCACACCACCTCATCTGGGGTCCCCAGAGTCCGAAAGATCAATAGTTATACGAGAATTCTAGATCCGGTCGTCAACCGACAGGCTCTTAAGCGGCT	2	gRNA_161
gRNA_CDK2_targ_7134	CDK2	TCTGGGGACCCCAGATGAGG	GCTGGGGACCCCAGATGAGG	12.0	6	55971109.0	55971128.0	TG	55971129.0	55971130.0	55971112.0	55971116.0	GGGGA	+	CTGGCCACACCACCTCATCTGGGGTCCCCAGAGTCCGAAAGA	True	True	False	targeting		F3-R3	GTGATTAAATTGG	CAGCGCCAATGGGCTTTCGAAGCGTACACGTCTCACACCGCTGGGGACCCCAGATGAGGGTTTAAGAGCTATGCTGGAAACAGCATAGCAAGTTTAAATAAGGCTAGTCCGTTATCAACTTGAAAAAGTGGCACCGAGTCGGTGCTTTTTTTCTGGCCACACCACCTCATCTGGGGTCCCCAGAGTCCGAAAGAGTGATTAAATTGGGAATTCTAGATCCGGTCGTCAACCGACAGGCTCTTAAGCGGCT	2	gRNA_162
gRNA_CDK2_targ_7135	CDK2	CTGGGGACCCCAGATGAGGT	GTGGGGACCCCAGATGAGGT	12.0	6	55971110.0	55971129.0	GG	55971130.0	55971131.0	55971113.0	55971117.0	GGGAC	+	CCTGGCCACACCACCTCATCTGGGGTCCCCAGAGTCCGAAAG	True	True	True	targeting		F3-R3	CCGTGAGTGTTAA	CAGCGCCAATGGGCTTTCGAAGCGTACACGTCTCACACCGTGGGGACCCCAGATGAGGTGTTTAAGAGCTATGCTGGAAACAGCATAGCAAGTTTAAATAAGGCTAGTCCGTTATCAACTTGAAAAAGTGGCACCGAGTCGGTGCTTTTTTTCCTGGCCACACCACCTCATCTGGGGTCCCCAGAGTCCGAAAGCCGTGAGTGTTAAGAATTCTAGATCCGGTCGTCAACCGACAGGCTCTTAAGCGGCT	2	gRNA_163
gRNA_CDK2_targ_7136	CDK2	GGGGACCCCAGATGAGGTGG	GGGGACCCCAGATGAGGTGG	12.0	6	55971112.0	55971131.0	TG	55971132.0	55971133.0	55971115.0	55971119.0	GACCC	+	CTCCTGGCCACACCACCTCATCTGGGGTCCCCAGAGTCCGAA	True	True	True	targeting		F3-R3	TACTGGCACGCAT	CAGCGCCAATGGGCTTTCGAAGCGTACACGTCTCACACCGGGGACCCCAGATGAGGTGGGTTTAAGAGCTATGCTGGAAACAGCATAGCAAGTTTAAATAAGGCTAGTCCGTTATCAACTTGAAAAAGTGGCACCGAGTCGGTGCTTTTTTTCTCCTGGCCACACCACCTCATCTGGGGTCCCCAGAGTCCGAATACTGGCACGCATGAATTCTAGATCCGGTCGTCAACCGACAGGCTCTTAAGCGGCT	2	gRNA_164
gRNA_CDK2_targ_7137	CDK2	GGACCCCAGATGAGGTGGTG	GGACCCCAGATGAGGTGGTG	12.0	6	55971114.0	55971133.0	TG	55971134.0	55971135.0	55971117.0	55971121.0	CCCCA	+	AACTCCTGGCCACACCACCTCATCTGGGGTCCCCAGAGTCCG	True	True	True	targeting		F3-R3	TGACGGAGATATT	CAGCGCCAATGGGCTTTCGAAGCGTACACGTCTCACACCGGACCCCAGATGAGGTGGTGGTTTAAGAGCTATGCTGGAAACAGCATAGCAAGTTTAAATAAGGCTAGTCCGTTATCAACTTGAAAAAGTGGCACCGAGTCGGTGCTTTTTTTAACTCCTGGCCACACCACCTCATCTGGGGTCCCCAGAGTCCGTGACGGAGATATTGAATTCTAGATCCGGTCGTCAACCGACAGGCTCTTAAGCGGCT	2	gRNA_165
gRNA_CDK2_targ_7138	CDK2	GACCCCAGATGAGGTGGTGT	GACCCCAGATGAGGTGGTGT	12.0	6	55971115.0	55971134.0	GG	55971135.0	55971136.0	55971118.0	55971122.0	CCCAG	+	TAACTCCTGGCCACACCACCTCATCTGGGGTCCCCAGAGTCC	True	True	True	targeting		F3-R3	ATTAACGCACCGG	CAGCGCCAATGGGCTTTCGAAGCGTACACGTCTCACACCGACCCCAGATGAGGTGGTGTGTTTAAGAGCTATGCTGGAAACAGCATAGCAAGTTTAAATAAGGCTAGTCCGTTATCAACTTGAAAAAGTGGCACCGAGTCGGTGCTTTTTTTTAACTCCTGGCCACACCACCTCATCTGGGGTCCCCAGAGTCCATTAACGCACCGGGAATTCTAGATCCGGTCGTCAACCGACAGGCTCTTAAGCGGCT	2	gRNA_166
gRNA_CDK2_targ_7139	CDK2	CCAGATGAGGTGGTGTGGCC	GCAGATGAGGTGGTGTGGCC	12.0	6	55971119.0	55971138.0	AG	55971139.0	55971140.0	55971122.0	55971126.0	GATGA	+	GAAGTAACTCCTGGCCACACCACCTCATCTGGGGTCCCCAGA	True	True	False	targeting		F3-R3	TGTTGCTCCCGCG	CAGCGCCAATGGGCTTTCGAAGCGTACACGTCTCACACCGCAGATGAGGTGGTGTGGCCGTTTAAGAGCTATGCTGGAAACAGCATAGCAAGTTTAAATAAGGCTAGTCCGTTATCAACTTGAAAAAGTGGCACCGAGTCGGTGCTTTTTTTGAAGTAACTCCTGGCCACACCACCTCATCTGGGGTCCCCAGATGTTGCTCCCGCGGAATTCTAGATCCGGTCGTCAACCGACAGGCTCTTAAGCGGCT	2	gRNA_167
gRNA_CDK2_targ_7140	CDK2	CAGATGAGGTGGTGTGGCCA	GAGATGAGGTGGTGTGGCCA	12.0	6	55971120.0	55971139.0	GG	55971140.0	55971141.0	55971123.0	55971127.0	ATGAG	+	AGAAGTAACTCCTGGCCACACCACCTCATCTGGGGTCCCCAG	True	True	False	targeting		F3-R3	GAGGGCTAAGGCC	CAGCGCCAATGGGCTTTCGAAGCGTACACGTCTCACACCGAGATGAGGTGGTGTGGCCAGTTTAAGAGCTATGCTGGAAACAGCATAGCAAGTTTAAATAAGGCTAGTCCGTTATCAACTTGAAAAAGTGGCACCGAGTCGGTGCTTTTTTTAGAAGTAACTCCTGGCCACACCACCTCATCTGGGGTCCCCAGGAGGGCTAAGGCCGAATTCTAGATCCGGTCGTCAACCGACAGGCTCTTAAGCGGCT	2	gRNA_168
gRNA_CDK2_targ_7141	CDK2	GATGAGGTGGTGTGGCCAGG	GATGAGGTGGTGTGGCCAGG	12.0	6	55971122.0	55971141.0	AG	55971142.0	55971143.0	55971125.0	55971129.0	GAGGT	+	ATAGAAGTAACTCCTGGCCACACCACCTCATCTGGGGTCCCC	True	True	False	targeting		F3-R3	AAGGGTGGGTGCG	CAGCGCCAATGGGCTTTCGAAGCGTACACGTCTCACACCGATGAGGTGGTGTGGCCAGGGTTTAAGAGCTATGCTGGAAACAGCATAGCAAGTTTAAATAAGGCTAGTCCGTTATCAACTTGAAAAAGTGGCACCGAGTCGGTGCTTTTTTTATAGAAGTAACTCCTGGCCACACCACCTCATCTGGGGTCCCCAAGGGTGGGTGCGGAATTCTAGATCCGGTCGTCAACCGACAGGCTCTTAAGCGGCT	2	gRNA_169
gRNA_CDK2_targ_7142	CDK2	GTGGCCAGGAGTTACTTCTA	GTGGCCAGGAGTTACTTCTA	12.0	6	55971133.0	55971152.0	TG	55971153.0	55971154.0	55971136.0	55971140.0	GCCAG	+	TGTAATCAGGCATAGAAGTAACTCCTGGCCACACCACCTCAT	True	True	True	targeting		F3-R3	GTAGTTAGACCGG	CAGCGCCAATGGGCTTTCGAAGCGTACACGTCTCACACCGTGGCCAGGAGTTACTTCTAGTTTAAGAGCTATGCTGGAAACAGCATAGCAAGTTTAAATAAGGCTAGTCCGTTATCAACTTGAAAAAGTGGCACCGAGTCGGTGCTTTTTTTTGTAATCAGGCATAGAAGTAACTCCTGGCCACACCACCTCATGTAGTTAGACCGGGAATTCTAGATCCGGTCGTCAACCGACAGGCTCTTAAGCGGCT	2	gRNA_170
gRNA_CDK2_targ_7143	CDK2	CCAGGAGTTACTTCTATGCC	GCAGGAGTTACTTCTATGCC	12.0	6	55971137.0	55971156.0	TG	55971157.0	55971158.0	55971140.0	55971144.0	GGAGT	+	GGCTTGTAATCAGGCATAGAAGTAACTCCTGGCCACACCACC	True	True	False	targeting		F3-R3	GACGAAACCCTGC	CAGCGCCAATGGGCTTTCGAAGCGTACACGTCTCACACCGCAGGAGTTACTTCTATGCCGTTTAAGAGCTATGCTGGAAACAGCATAGCAAGTTTAAATAAGGCTAGTCCGTTATCAACTTGAAAAAGTGGCACCGAGTCGGTGCTTTTTTTGGCTTGTAATCAGGCATAGAAGTAACTCCTGGCCACACCACCGACGAAACCCTGCGAATTCTAGATCCGGTCGTCAACCGACAGGCTCTTAAGCGGCT	2	gRNA_171
gRNA_CDK2_targ_7144	CDK2	TACTTCTATGCCTGATTACA	GACTTCTATGCCTGATTACA	12.0	6	55971145.0	55971164.0	AG	55971165.0	55971166.0	55971148.0	55971152.0	TTCTA	+	GGAAACTTGGCTTGTAATCAGGCATAGAAGTAACTCCTGGCC	True	True	True	targeting		F3-R3	TTACATCTCGTTA	CAGCGCCAATGGGCTTTCGAAGCGTACACGTCTCACACCGACTTCTATGCCTGATTACAGTTTAAGAGCTATGCTGGAAACAGCATAGCAAGTTTAAATAAGGCTAGTCCGTTATCAACTTGAAAAAGTGGCACCGAGTCGGTGCTTTTTTTGGAAACTTGGCTTGTAATCAGGCATAGAAGTAACTCCTGGCCTTACATCTCGTTAGAATTCTAGATCCGGTCGTCAACCGACAGGCTCTTAAGCGGCT	2	gRNA_172
gRNA_CDK2_targ_7145	CDK2	CTATGCCTGATTACAAGCCA	GTATGCCTGATTACAAGCCA	12.0	6	55971150.0	55971169.0	AG	55971170.0	55971171.0	55971153.0	55971157.0	TGCCT	+	CTTGGGGAAACTTGGCTTGTAATCAGGCATAGAAGTAACTCC	True	False	True	targeting		F3-R3	CAGATAACGGGCG	CAGCGCCAATGGGCTTTCGAAGCGTACACGTCTCACACCGTATGCCTGATTACAAGCCAGTTTAAGAGCTATGCTGGAAACAGCATAGCAAGTTTAAATAAGGCTAGTCCGTTATCAACTTGAAAAAGTGGCACCGAGTCGGTGCTTTTTTTCTTGGGGAAACTTGGCTTGTAATCAGGCATAGAAGTAACTCCCAGATAACGGGCGGAATTCTAGATCCGGTCGTCAACCGACAGGCTCTTAAGCGGCT	2	gRNA_173
gRNA_CDK2_targ_7146	CDK2	TTACAAGCCAAGTTTCCCCA	GTACAAGCCAAGTTTCCCCA	12.0	6	55971160.0	55971179.0	AG	55971180.0	55971181.0	55971163.0	55971167.0	CAAGC	+	GCCGGGCCCACTTGGGGAAACTTGGCTTGTAATCAGGCATAG	True	True	True	targeting		F3-R3	AGATCAATAACCG	CAGCGCCAATGGGCTTTCGAAGCGTACACGTCTCACACCGTACAAGCCAAGTTTCCCCAGTTTAAGAGCTATGCTGGAAACAGCATAGCAAGTTTAAATAAGGCTAGTCCGTTATCAACTTGAAAAAGTGGCACCGAGTCGGTGCTTTTTTTGCCGGGCCCACTTGGGGAAACTTGGCTTGTAATCAGGCATAGAGATCAATAACCGGAATTCTAGATCCGGTCGTCAACCGACAGGCTCTTAAGCGGCT	2	gRNA_174
gRNA_CDK2_targ_7147	CDK2	ACAAGCCAAGTTTCCCCAAG	GCAAGCCAAGTTTCCCCAAG	12.0	6	55971162.0	55971181.0	TG	55971182.0	55971183.0	55971165.0	55971169.0	AGCCA	+	TTGCCGGGCCCACTTGGGGAAACTTGGCTTGTAATCAGGCAT	True	True	True	targeting		F3-R3	GGTGTCCTAGGTC	CAGCGCCAATGGGCTTTCGAAGCGTACACGTCTCACACCGCAAGCCAAGTTTCCCCAAGGTTTAAGAGCTATGCTGGAAACAGCATAGCAAGTTTAAATAAGGCTAGTCCGTTATCAACTTGAAAAAGTGGCACCGAGTCGGTGCTTTTTTTTTGCCGGGCCCACTTGGGGAAACTTGGCTTGTAATCAGGCATGGTGTCCTAGGTCGAATTCTAGATCCGGTCGTCAACCGACAGGCTCTTAAGCGGCT	2	gRNA_175
gRNA_CDK2_targ_7148	CDK2	CAAGCCAAGTTTCCCCAAGT	GAAGCCAAGTTTCCCCAAGT	12.0	6	55971163.0	55971182.0	GG	55971183.0	55971184.0	55971166.0	55971170.0	GCCAA	+	CTTGCCGGGCCCACTTGGGGAAACTTGGCTTGTAATCAGGCA	True	True	True	targeting		F3-R3	CACTAACAGGACT	CAGCGCCAATGGGCTTTCGAAGCGTACACGTCTCACACCGAAGCCAAGTTTCCCCAAGTGTTTAAGAGCTATGCTGGAAACAGCATAGCAAGTTTAAATAAGGCTAGTCCGTTATCAACTTGAAAAAGTGGCACCGAGTCGGTGCTTTTTTTCTTGCCGGGCCCACTTGGGGAAACTTGGCTTGTAATCAGGCACACTAACAGGACTGAATTCTAGATCCGGTCGTCAACCGACAGGCTCTTAAGCGGCT	2	gRNA_176
gRNA_CDK2_targ_7149	CDK2	AAGCCAAGTTTCCCCAAGTG	GAGCCAAGTTTCCCCAAGTG	12.0	6	55971164.0	55971183.0	GG	55971184.0	55971185.0	55971167.0	55971171.0	CCAAG	+	TCTTGCCGGGCCCACTTGGGGAAACTTGGCTTGTAATCAGGC	True	True	True	targeting		F3-R3	CCGAAACCCGCAG	CAGCGCCAATGGGCTTTCGAAGCGTACACGTCTCACACCGAGCCAAGTTTCCCCAAGTGGTTTAAGAGCTATGCTGGAAACAGCATAGCAAGTTTAAATAAGGCTAGTCCGTTATCAACTTGAAAAAGTGGCACCGAGTCGGTGCTTTTTTTTCTTGCCGGGCCCACTTGGGGAAACTTGGCTTGTAATCAGGCCCGAAACCCGCAGGAATTCTAGATCCGGTCGTCAACCGACAGGCTCTTAAGCGGCT	2	gRNA_177
gRNA_CDK2_targ_7150	CDK2	CAAGTTTCCCCAAGTGGGCC	GAAGTTTCCCCAAGTGGGCC	12.0	6	55971168.0	55971187.0	CG	55971188.0	55971189.0	55971171.0	55971175.0	GTTTC	+	AAAATCTTGCCGGGCCCACTTGGGGAAACTTGGCTTGTAATC	True	False	True	targeting		F3-R3	GGGAGGCCGTTAA	CAGCGCCAATGGGCTTTCGAAGCGTACACGTCTCACACCGAAGTTTCCCCAAGTGGGCCGTTTAAGAGCTATGCTGGAAACAGCATAGCAAGTTTAAATAAGGCTAGTCCGTTATCAACTTGAAAAAGTGGCACCGAGTCGGTGCTTTTTTTAAAATCTTGCCGGGCCCACTTGGGGAAACTTGGCTTGTAATCGGGAGGCCGTTAAGAATTCTAGATCCGGTCGTCAACCGACAGGCTCTTAAGCGGCT	2	gRNA_178
gRNA_CDK2_targ_7151	CDK2	AAGTTTCCCCAAGTGGGCCC	GAGTTTCCCCAAGTGGGCCC	12.0	6	55971169.0	55971188.0	GG	55971189.0	55971190.0	55971172.0	55971176.0	TTTCC	+	TAAAATCTTGCCGGGCCCACTTGGGGAAACTTGGCTTGTAAT	True	False	True	targeting		F3-R3	GTTATGCGGTTTG	CAGCGCCAATGGGCTTTCGAAGCGTACACGTCTCACACCGAGTTTCCCCAAGTGGGCCCGTTTAAGAGCTATGCTGGAAACAGCATAGCAAGTTTAAATAAGGCTAGTCCGTTATCAACTTGAAAAAGTGGCACCGAGTCGGTGCTTTTTTTTAAAATCTTGCCGGGCCCACTTGGGGAAACTTGGCTTGTAATGTTATGCGGTTTGGAATTCTAGATCCGGTCGTCAACCGACAGGCTCTTAAGCGGCT	2	gRNA_179
gRNA_CDK2_targ_7152	CDK2	TTCCCCAAGTGGGCCCGGCA	GTCCCCAAGTGGGCCCGGCA	12.0	6	55971173.0	55971192.0	AG	55971193.0	55971194.0	55971176.0	55971180.0	CCCAA	+	TTACTAAAATCTTGCCGGGCCCACTTGGGGAAACTTGGCTTG	True	True	True	targeting		F3-R3	CAATTCCGCTGTA	CAGCGCCAATGGGCTTTCGAAGCGTACACGTCTCACACCGTCCCCAAGTGGGCCCGGCAGTTTAAGAGCTATGCTGGAAACAGCATAGCAAGTTTAAATAAGGCTAGTCCGTTATCAACTTGAAAAAGTGGCACCGAGTCGGTGCTTTTTTTTTACTAAAATCTTGCCGGGCCCACTTGGGGAAACTTGGCTTGCAATTCCGCTGTAGAATTCTAGATCCGGTCGTCAACCGACAGGCTCTTAAGCGGCT	2	gRNA_180
gRNA_CDK2_targ_7153	CDK2	AGTGGGCCCGGCAAGATTTT	GGTGGGCCCGGCAAGATTTT	12.0	6	55971180.0	55971199.0	AG	55971200.0	55971201.0	55971183.0	55971187.0	GGGCC	+	TACAACTTTACTAAAATCTTGCCGGGCCCACTTGGGGAAACT	True	False	True	targeting		F3-R3	TGACAACACGTGA	CAGCGCCAATGGGCTTTCGAAGCGTACACGTCTCACACCGGTGGGCCCGGCAAGATTTTGTTTAAGAGCTATGCTGGAAACAGCATAGCAAGTTTAAATAAGGCTAGTCCGTTATCAACTTGAAAAAGTGGCACCGAGTCGGTGCTTTTTTTTACAACTTTACTAAAATCTTGCCGGGCCCACTTGGGGAAACTTGACAACACGTGAGAATTCTAGATCCGGTCGTCAACCGACAGGCTCTTAAGCGGCT	2	gRNA_181
gRNA_CDK2_targ_7154	CDK2	GCCCGGCAAGATTTTAGTAA	GCCCGGCAAGATTTTAGTAA	12.0	6	55971185.0	55971204.0	AG	55971205.0	55971206.0	55971188.0	55971192.0	CGGCA	+	GGAGGTACAACTTTACTAAAATCTTGCCGGGCCCACTTGGGG	True	True	True	targeting		F3-R3	GCATAAGCATCTT	CAGCGCCAATGGGCTTTCGAAGCGTACACGTCTCACACCGCCCGGCAAGATTTTAGTAAGTTTAAGAGCTATGCTGGAAACAGCATAGCAAGTTTAAATAAGGCTAGTCCGTTATCAACTTGAAAAAGTGGCACCGAGTCGGTGCTTTTTTTGGAGGTACAACTTTACTAAAATCTTGCCGGGCCCACTTGGGGGCATAAGCATCTTGAATTCTAGATCCGGTCGTCAACCGACAGGCTCTTAAGCGGCT	2	gRNA_182
gRNA_CDK2_targ_7155	CDK2	CGGCAAGATTTTAGTAAAGT	GGGCAAGATTTTAGTAAAGT	12.0	6	55971188.0	55971207.0	TG	55971208.0	55971209.0	55971191.0	55971195.0	CAAGA	+	AGGGGAGGTACAACTTTACTAAAATCTTGCCGGGCCCACTTG	True	True	True	targeting		F3-R3	GCTTTGCGAATCA	CAGCGCCAATGGGCTTTCGAAGCGTACACGTCTCACACCGGGCAAGATTTTAGTAAAGTGTTTAAGAGCTATGCTGGAAACAGCATAGCAAGTTTAAATAAGGCTAGTCCGTTATCAACTTGAAAAAGTGGCACCGAGTCGGTGCTTTTTTTAGGGGAGGTACAACTTTACTAAAATCTTGCCGGGCCCACTTGGCTTTGCGAATCAGAATTCTAGATCCGGTCGTCAACCGACAGGCTCTTAAGCGGCT	2	gRNA_183
gRNA_CDK2_targ_7156	CDK2	TAGTAAAGTTGTACCTCCCC	GAGTAAAGTTGTACCTCCCC	12.0	6	55971199.0	55971218.0	TG	55971219.0	55971220.0	55971202.0	55971206.0	TAAAG	+	CATCTTCATCCAGGGGAGGTACAACTTTACTAAAATCTTGCC	True	True	False	targeting		F3-R3	GCATTCAGACACT	CAGCGCCAATGGGCTTTCGAAGCGTACACGTCTCACACCGAGTAAAGTTGTACCTCCCCGTTTAAGAGCTATGCTGGAAACAGCATAGCAAGTTTAAATAAGGCTAGTCCGTTATCAACTTGAAAAAGTGGCACCGAGTCGGTGCTTTTTTTCATCTTCATCCAGGGGAGGTACAACTTTACTAAAATCTTGCCGCATTCAGACACTGAATTCTAGATCCGGTCGTCAACCGACAGGCTCTTAAGCGGCT	2	gRNA_184
gRNA_CDK2_targ_7157	CDK2	AGTAAAGTTGTACCTCCCCT	GGTAAAGTTGTACCTCCCCT	12.0	6	55971200.0	55971219.0	GG	55971220.0	55971221.0	55971203.0	55971207.0	AAAGT	+	CCATCTTCATCCAGGGGAGGTACAACTTTACTAAAATCTTGC	True	True	False	targeting		F3-R3	GCCACATATTGGA	CAGCGCCAATGGGCTTTCGAAGCGTACACGTCTCACACCGGTAAAGTTGTACCTCCCCTGTTTAAGAGCTATGCTGGAAACAGCATAGCAAGTTTAAATAAGGCTAGTCCGTTATCAACTTGAAAAAGTGGCACCGAGTCGGTGCTTTTTTTCCATCTTCATCCAGGGGAGGTACAACTTTACTAAAATCTTGCGCCACATATTGGAGAATTCTAGATCCGGTCGTCAACCGACAGGCTCTTAAGCGGCT	2	gRNA_185
gRNA_CDK2_targ_7158	CDK2	AAAGTTGTACCTCCCCTGGA	GAAGTTGTACCTCCCCTGGA	12.0	6	55971203.0	55971222.0	TG	55971223.0	55971224.0	55971206.0	55971210.0	GTTGT	+	CGTCCATCTTCATCCAGGGGAGGTACAACTTTACTAAAATCT	True	False	False	targeting		F3-R3	CCGTATGCGGTTG	CAGCGCCAATGGGCTTTCGAAGCGTACACGTCTCACACCGAAGTTGTACCTCCCCTGGAGTTTAAGAGCTATGCTGGAAACAGCATAGCAAGTTTAAATAAGGCTAGTCCGTTATCAACTTGAAAAAGTGGCACCGAGTCGGTGCTTTTTTTCGTCCATCTTCATCCAGGGGAGGTACAACTTTACTAAAATCTCCGTATGCGGTTGGAATTCTAGATCCGGTCGTCAACCGACAGGCTCTTAAGCGGCT	2	gRNA_186
gRNA_CDK2_targ_7159	CDK2	GTTGTACCTCCCCTGGATGA	GTTGTACCTCCCCTGGATGA	12.0	6	55971206.0	55971225.0	AG	55971226.0	55971227.0	55971209.0	55971213.0	GTACC	+	CTCCGTCCATCTTCATCCAGGGGAGGTACAACTTTACTAAAA	True	True	True	targeting		F3-R3	TTAGAGGCAGTGA	CAGCGCCAATGGGCTTTCGAAGCGTACACGTCTCACACCGTTGTACCTCCCCTGGATGAGTTTAAGAGCTATGCTGGAAACAGCATAGCAAGTTTAAATAAGGCTAGTCCGTTATCAACTTGAAAAAGTGGCACCGAGTCGGTGCTTTTTTTCTCCGTCCATCTTCATCCAGGGGAGGTACAACTTTACTAAAATTAGAGGCAGTGAGAATTCTAGATCCGGTCGTCAACCGACAGGCTCTTAAGCGGCT	2	gRNA_187
gRNA_CDK2_targ_7160	CDK2	GTACCTCCCCTGGATGAAGA	GTACCTCCCCTGGATGAAGA	12.0	6	55971209.0	55971228.0	TG	55971229.0	55971230.0	55971212.0	55971216.0	CCTCC	+	AAGCTCCGTCCATCTTCATCCAGGGGAGGTACAACTTTACTA	True	False	True	targeting		F3-R3	TTCAAGCAGTGGT	CAGCGCCAATGGGCTTTCGAAGCGTACACGTCTCACACCGTACCTCCCCTGGATGAAGAGTTTAAGAGCTATGCTGGAAACAGCATAGCAAGTTTAAATAAGGCTAGTCCGTTATCAACTTGAAAAAGTGGCACCGAGTCGGTGCTTTTTTTAAGCTCCGTCCATCTTCATCCAGGGGAGGTACAACTTTACTATTCAAGCAGTGGTGAATTCTAGATCCGGTCGTCAACCGACAGGCTCTTAAGCGGCT	2	gRNA_188
gRNA_CDK2_targ_7161	CDK2	TACCTCCCCTGGATGAAGAT	GACCTCCCCTGGATGAAGAT	12.0	6	55971210.0	55971229.0	GG	55971230.0	55971231.0	55971213.0	55971217.0	CTCCC	+	CAAGCTCCGTCCATCTTCATCCAGGGGAGGTACAACTTTACT	True	False	True	targeting		F3-R3	CTGACCCTATCGG	CAGCGCCAATGGGCTTTCGAAGCGTACACGTCTCACACCGACCTCCCCTGGATGAAGATGTTTAAGAGCTATGCTGGAAACAGCATAGCAAGTTTAAATAAGGCTAGTCCGTTATCAACTTGAAAAAGTGGCACCGAGTCGGTGCTTTTTTTCAAGCTCCGTCCATCTTCATCCAGGGGAGGTACAACTTTACTCTGACCCTATCGGGAATTCTAGATCCGGTCGTCAACCGACAGGCTCTTAAGCGGCT	2	gRNA_189
gRNA_CDK2_targ_7162	CDK2	CTCCCCTGGATGAAGATGGA	GTCCCCTGGATGAAGATGGA	12.0	6	55971213.0	55971232.0	CG	55971233.0	55971234.0	55971216.0	55971220.0	CCCTG	+	TAACAAGCTCCGTCCATCTTCATCCAGGGGAGGTACAACTTT	True	False	True	targeting		F3-R3	CGTTTGGCACACT	CAGCGCCAATGGGCTTTCGAAGCGTACACGTCTCACACCGTCCCCTGGATGAAGATGGAGTTTAAGAGCTATGCTGGAAACAGCATAGCAAGTTTAAATAAGGCTAGTCCGTTATCAACTTGAAAAAGTGGCACCGAGTCGGTGCTTTTTTTTAACAAGCTCCGTCCATCTTCATCCAGGGGAGGTACAACTTTCGTTTGGCACACTGAATTCTAGATCCGGTCGTCAACCGACAGGCTCTTAAGCGGCT	2	gRNA_190
gRNA_CDK2_targ_7163	CDK2	TCCCCTGGATGAAGATGGAC	GCCCCTGGATGAAGATGGAC	12.0	6	55971214.0	55971233.0	GG	55971234.0	55971235.0	55971217.0	55971221.0	CCTGG	+	ATAACAAGCTCCGTCCATCTTCATCCAGGGGAGGTACAACTT	True	False	True	targeting		F3-R3	TCTAACCTAATCG	CAGCGCCAATGGGCTTTCGAAGCGTACACGTCTCACACCGCCCCTGGATGAAGATGGACGTTTAAGAGCTATGCTGGAAACAGCATAGCAAGTTTAAATAAGGCTAGTCCGTTATCAACTTGAAAAAGTGGCACCGAGTCGGTGCTTTTTTTATAACAAGCTCCGTCCATCTTCATCCAGGGGAGGTACAACTTTCTAACCTAATCGGAATTCTAGATCCGGTCGTCAACCGACAGGCTCTTAAGCGGCT	2	gRNA_191
gRNA_CDK2_targ_7164	CDK2	CCCTGGATGAAGATGGACGG	GCCTGGATGAAGATGGACGG	12.0	6	55971216.0	55971235.0	AG	55971236.0	55971237.0	55971219.0	55971223.0	TGGAT	+	CGATAACAAGCTCCGTCCATCTTCATCCAGGGGAGGTACAAC	True	True	False	targeting		F3-R3	GCGGATAAATGAG	CAGCGCCAATGGGCTTTCGAAGCGTACACGTCTCACACCGCCTGGATGAAGATGGACGGGTTTAAGAGCTATGCTGGAAACAGCATAGCAAGTTTAAATAAGGCTAGTCCGTTATCAACTTGAAAAAGTGGCACCGAGTCGGTGCTTTTTTTCGATAACAAGCTCCGTCCATCTTCATCCAGGGGAGGTACAACGCGGATAAATGAGGAATTCTAGATCCGGTCGTCAACCGACAGGCTCTTAAGCGGCT	2	gRNA_192
gRNA_CDK2_targ_7165	CDK2	GGATGAAGATGGACGGAGCT	GGATGAAGATGGACGGAGCT	12.0	6	55971220.0	55971239.0	TG	55971240.0	55971241.0	55971223.0	55971227.0	TGAAG	+	TCACCGATAACAAGCTCCGTCCATCTTCATCCAGGGGAGGTA	True	True	False	targeting		F3-R3	TGAAACCTGCACG	CAGCGCCAATGGGCTTTCGAAGCGTACACGTCTCACACCGGATGAAGATGGACGGAGCTGTTTAAGAGCTATGCTGGAAACAGCATAGCAAGTTTAAATAAGGCTAGTCCGTTATCAACTTGAAAAAGTGGCACCGAGTCGGTGCTTTTTTTTCACCGATAACAAGCTCCGTCCATCTTCATCCAGGGGAGGTATGAAACCTGCACGGAATTCTAGATCCGGTCGTCAACCGACAGGCTCTTAAGCGGCT	2	gRNA_193
gRNA_CDK2_targ_7166	CDK2	AGATGGACGGAGCTTGTTAT	GGATGGACGGAGCTTGTTAT	12.0	6	55971226.0	55971245.0	CG	55971246.0	55971247.0	55971229.0	55971233.0	TGGAC	+	CCACTCTCACCGATAACAAGCTCCGTCCATCTTCATCCAGGG	True	True	True	targeting		F3-R3	TCGGTGTAAGATC	CAGCGCCAATGGGCTTTCGAAGCGTACACGTCTCACACCGGATGGACGGAGCTTGTTATGTTTAAGAGCTATGCTGGAAACAGCATAGCAAGTTTAAATAAGGCTAGTCCGTTATCAACTTGAAAAAGTGGCACCGAGTCGGTGCTTTTTTTCCACTCTCACCGATAACAAGCTCCGTCCATCTTCATCCAGGGTCGGTGTAAGATCGAATTCTAGATCCGGTCGTCAACCGACAGGCTCTTAAGCGGCT	2	gRNA_194
gRNA_CDK2_targ_7167	CDK2	GATGGACGGAGCTTGTTATC	GATGGACGGAGCTTGTTATC	12.0	6	55971227.0	55971246.0	GG	55971247.0	55971248.0	55971230.0	55971234.0	GGACG	+	CCCACTCTCACCGATAACAAGCTCCGTCCATCTTCATCCAGG	True	True	True	targeting		F3-R3	CGCCTTATGAGGT	CAGCGCCAATGGGCTTTCGAAGCGTACACGTCTCACACCGATGGACGGAGCTTGTTATCGTTTAAGAGCTATGCTGGAAACAGCATAGCAAGTTTAAATAAGGCTAGTCCGTTATCAACTTGAAAAAGTGGCACCGAGTCGGTGCTTTTTTTCCCACTCTCACCGATAACAAGCTCCGTCCATCTTCATCCAGGCGCCTTATGAGGTGAATTCTAGATCCGGTCGTCAACCGACAGGCTCTTAAGCGGCT	2	gRNA_195
gRNA_CDK2_targ_7168	CDK2	TGGACGGAGCTTGTTATCGG	GGGACGGAGCTTGTTATCGG	12.0	6	55971229.0	55971248.0	TG	55971249.0	55971250.0	55971232.0	55971236.0	ACGGA	+	TGCCCACTCTCACCGATAACAAGCTCCGTCCATCTTCATCCA	True	True	True	targeting		F3-R3	CTCTCCCGATCCT	CAGCGCCAATGGGCTTTCGAAGCGTACACGTCTCACACCGGGACGGAGCTTGTTATCGGGTTTAAGAGCTATGCTGGAAACAGCATAGCAAGTTTAAATAAGGCTAGTCCGTTATCAACTTGAAAAAGTGGCACCGAGTCGGTGCTTTTTTTTGCCCACTCTCACCGATAACAAGCTCCGTCCATCTTCATCCACTCTCCCGATCCTGAATTCTAGATCCGGTCGTCAACCGACAGGCTCTTAAGCGGCT	2	gRNA_196
gRNA_CDK2_targ_7169	CDK2	GACGGAGCTTGTTATCGGTG	GACGGAGCTTGTTATCGGTG	12.0	6	55971231.0	55971250.0	AG	55971251.0	55971252.0	55971234.0	55971238.0	GGAGC	+	GGTGCCCACTCTCACCGATAACAAGCTCCGTCCATCTTCATC	True	True	True	targeting		F3-R3	TTCAGCCCTAAAG	CAGCGCCAATGGGCTTTCGAAGCGTACACGTCTCACACCGACGGAGCTTGTTATCGGTGGTTTAAGAGCTATGCTGGAAACAGCATAGCAAGTTTAAATAAGGCTAGTCCGTTATCAACTTGAAAAAGTGGCACCGAGTCGGTGCTTTTTTTGGTGCCCACTCTCACCGATAACAAGCTCCGTCCATCTTCATCTTCAGCCCTAAAGGAATTCTAGATCCGGTCGTCAACCGACAGGCTCTTAAGCGGCT	2	gRNA_197
gRNA_CDK2_targ_7170	CDK2	CGGAGCTTGTTATCGGTGAG	GGGAGCTTGTTATCGGTGAG	12.0	6	55971233.0	55971252.0	AG	55971253.0	55971254.0	55971236.0	55971240.0	AGCTT	+	CAGGTGCCCACTCTCACCGATAACAAGCTCCGTCCATCTTCA	True	True	True	targeting		F3-R3	TTGTGGGATTTCC	CAGCGCCAATGGGCTTTCGAAGCGTACACGTCTCACACCGGGAGCTTGTTATCGGTGAGGTTTAAGAGCTATGCTGGAAACAGCATAGCAAGTTTAAATAAGGCTAGTCCGTTATCAACTTGAAAAAGTGGCACCGAGTCGGTGCTTTTTTTCAGGTGCCCACTCTCACCGATAACAAGCTCCGTCCATCTTCATTGTGGGATTTCCGAATTCTAGATCCGGTCGTCAACCGACAGGCTCTTAAGCGGCT	2	gRNA_198
gRNA_CDK2_targ_7171	CDK2	GAGCTTGTTATCGGTGAGAG	GAGCTTGTTATCGGTGAGAG	12.0	6	55971235.0	55971254.0	TG	55971255.0	55971256.0	55971238.0	55971242.0	CTTGT	+	AACAGGTGCCCACTCTCACCGATAACAAGCTCCGTCCATCTT	True	False	True	targeting		F3-R3	CAAATATATTAGG	CAGCGCCAATGGGCTTTCGAAGCGTACACGTCTCACACCGAGCTTGTTATCGGTGAGAGGTTTAAGAGCTATGCTGGAAACAGCATAGCAAGTTTAAATAAGGCTAGTCCGTTATCAACTTGAAAAAGTGGCACCGAGTCGGTGCTTTTTTTAACAGGTGCCCACTCTCACCGATAACAAGCTCCGTCCATCTTCAAATATATTAGGGAATTCTAGATCCGGTCGTCAACCGACAGGCTCTTAAGCGGCT	2	gRNA_199
gRNA_CDK2_targ_7172	CDK2	AGCTTGTTATCGGTGAGAGT	GGCTTGTTATCGGTGAGAGT	12.0	6	55971236.0	55971255.0	GG	55971256.0	55971257.0	55971239.0	55971243.0	TTGTT	+	AAACAGGTGCCCACTCTCACCGATAACAAGCTCCGTCCATCT	True	False	False	targeting		F3-R3	CCCGGAACACGTG	CAGCGCCAATGGGCTTTCGAAGCGTACACGTCTCACACCGGCTTGTTATCGGTGAGAGTGTTTAAGAGCTATGCTGGAAACAGCATAGCAAGTTTAAATAAGGCTAGTCCGTTATCAACTTGAAAAAGTGGCACCGAGTCGGTGCTTTTTTTAAACAGGTGCCCACTCTCACCGATAACAAGCTCCGTCCATCTCCCGGAACACGTGGAATTCTAGATCCGGTCGTCAACCGACAGGCTCTTAAGCGGCT	2	gRNA_200
gRNA_CDK2_targ_7173	CDK2	GCTTGTTATCGGTGAGAGTG	GCTTGTTATCGGTGAGAGTG	12.0	6	55971237.0	55971256.0	GG	55971257.0	55971258.0	55971240.0	55971244.0	TGTTA	+	AAAACAGGTGCCCACTCTCACCGATAACAAGCTCCGTCCATC	True	True	False	targeting		F3-R3	TTGATTGCTTCAG	CAGCGCCAATGGGCTTTCGAAGCGTACACGTCTCACACCGCTTGTTATCGGTGAGAGTGGTTTAAGAGCTATGCTGGAAACAGCATAGCAAGTTTAAATAAGGCTAGTCCGTTATCAACTTGAAAAAGTGGCACCGAGTCGGTGCTTTTTTTAAAACAGGTGCCCACTCTCACCGATAACAAGCTCCGTCCATCTTGATTGCTTCAGGAATTCTAGATCCGGTCGTCAACCGACAGGCTCTTAAGCGGCT	2	gRNA_201
gRNA_CDK2_targ_7174	CDK2	TATCGGTGAGAGTGGGCACC	GATCGGTGAGAGTGGGCACC	12.0	6	55971243.0	55971262.0	TG	55971263.0	55971264.0	55971246.0	55971250.0	CGGTG	+	TGAGGGAAAACAGGTGCCCACTCTCACCGATAACAAGCTCCG	True	False	True	targeting		F3-R3	ATGTAACAAGGTT	CAGCGCCAATGGGCTTTCGAAGCGTACACGTCTCACACCGATCGGTGAGAGTGGGCACCGTTTAAGAGCTATGCTGGAAACAGCATAGCAAGTTTAAATAAGGCTAGTCCGTTATCAACTTGAAAAAGTGGCACCGAGTCGGTGCTTTTTTTTGAGGGAAAACAGGTGCCCACTCTCACCGATAACAAGCTCCGATGTAACAAGGTTGAATTCTAGATCCGGTCGTCAACCGACAGGCTCTTAAGCGGCT	2	gRNA_202
gRNA_CDK2_targ_7175	CDK2	CTCTAGCAAATGCTGCACTA	GTCTAGCAAATGCTGCACTA	12.0	7	55971515.0	55971534.0	CG	55971535.0	55971536.0	55971518.0	55971522.0	TAGCA	+	TTGTTAGGGTCGTAGTGCAGCATTTGCTAGAGGGAGAGATGC	True	True	True	targeting		F3-R3	ATTGTTACTTCTG	CAGCGCCAATGGGCTTTCGAAGCGTACACGTCTCACACCGTCTAGCAAATGCTGCACTAGTTTAAGAGCTATGCTGGAAACAGCATAGCAAGTTTAAATAAGGCTAGTCCGTTATCAACTTGAAAAAGTGGCACCGAGTCGGTGCTTTTTTTTTGTTAGGGTCGTAGTGCAGCATTTGCTAGAGGGAGAGATGCATTGTTACTTCTGGAATTCTAGATCCGGTCGTCAACCGACAGGCTCTTAAGCGGCT	2	gRNA_203
gRNA_CDK2_targ_7176	CDK2	GCTGCACTACGACCCTAACA	GCTGCACTACGACCCTAACA	12.0	7	55971526.0	55971545.0	AG	55971546.0	55971547.0	55971529.0	55971533.0	GCACT	+	CCGAAATCCGCTTGTTAGGGTCGTAGTGCAGCATTTGCTAGA	True	True	True	targeting		F3-R3	CTTACTTACTTTA	CAGCGCCAATGGGCTTTCGAAGCGTACACGTCTCACACCGCTGCACTACGACCCTAACAGTTTAAGAGCTATGCTGGAAACAGCATAGCAAGTTTAAATAAGGCTAGTCCGTTATCAACTTGAAAAAGTGGCACCGAGTCGGTGCTTTTTTTCCGAAATCCGCTTGTTAGGGTCGTAGTGCAGCATTTGCTAGACTTACTTACTTTAGAATTCTAGATCCGGTCGTCAACCGACAGGCTCTTAAGCGGCT	2	gRNA_204
gRNA_CDK2_targ_7177	CDK2	TGCACTACGACCCTAACAAG	GGCACTACGACCCTAACAAG	12.0	7	55971528.0	55971547.0	CG	55971548.0	55971549.0	55971531.0	55971535.0	ACTAC	+	GGCCGAAATCCGCTTGTTAGGGTCGTAGTGCAGCATTTGCTA	True	True	True	targeting		F3-R3	TCTGAGACTCTGA	CAGCGCCAATGGGCTTTCGAAGCGTACACGTCTCACACCGGCACTACGACCCTAACAAGGTTTAAGAGCTATGCTGGAAACAGCATAGCAAGTTTAAATAAGGCTAGTCCGTTATCAACTTGAAAAAGTGGCACCGAGTCGGTGCTTTTTTTGGCCGAAATCCGCTTGTTAGGGTCGTAGTGCAGCATTTGCTATCTGAGACTCTGAGAATTCTAGATCCGGTCGTCAACCGACAGGCTCTTAAGCGGCT	2	gRNA_205
gRNA_CDK2_targ_7178	CDK2	GCACTACGACCCTAACAAGC	GCACTACGACCCTAACAAGC	12.0	7	55971529.0	55971548.0	GG	55971549.0	55971550.0	55971532.0	55971536.0	CTACG	+	TGGCCGAAATCCGCTTGTTAGGGTCGTAGTGCAGCATTTGCT	True	True	True	targeting		F3-R3	GCCTAATCAACTC	CAGCGCCAATGGGCTTTCGAAGCGTACACGTCTCACACCGCACTACGACCCTAACAAGCGTTTAAGAGCTATGCTGGAAACAGCATAGCAAGTTTAAATAAGGCTAGTCCGTTATCAACTTGAAAAAGTGGCACCGAGTCGGTGCTTTTTTTTGGCCGAAATCCGCTTGTTAGGGTCGTAGTGCAGCATTTGCTGCCTAATCAACTCGAATTCTAGATCCGGTCGTCAACCGACAGGCTCTTAAGCGGCT	2	gRNA_206
gRNA_CDK2_targ_7179	CDK2	CGACCCTAACAAGCGGATTT	GGACCCTAACAAGCGGATTT	12.0	7	55971535.0	55971554.0	CG	55971555.0	55971556.0	55971538.0	55971542.0	CCCTA	+	CTGCCTTGGCCGAAATCCGCTTGTTAGGGTCGTAGTGCAGCA	True	True	True	targeting		F3-R3	CAAATGTGGTCTG	CAGCGCCAATGGGCTTTCGAAGCGTACACGTCTCACACCGGACCCTAACAAGCGGATTTGTTTAAGAGCTATGCTGGAAACAGCATAGCAAGTTTAAATAAGGCTAGTCCGTTATCAACTTGAAAAAGTGGCACCGAGTCGGTGCTTTTTTTCTGCCTTGGCCGAAATCCGCTTGTTAGGGTCGTAGTGCAGCACAAATGTGGTCTGGAATTCTAGATCCGGTCGTCAACCGACAGGCTCTTAAGCGGCT	2	gRNA_207
gRNA_CDK2_targ_7180	CDK2	GACCCTAACAAGCGGATTTC	GACCCTAACAAGCGGATTTC	12.0	7	55971536.0	55971555.0	GG	55971556.0	55971557.0	55971539.0	55971543.0	CCTAA	+	GCTGCCTTGGCCGAAATCCGCTTGTTAGGGTCGTAGTGCAGC	True	True	True	targeting		F3-R3	CCCAGGTTTGTGT	CAGCGCCAATGGGCTTTCGAAGCGTACACGTCTCACACCGACCCTAACAAGCGGATTTCGTTTAAGAGCTATGCTGGAAACAGCATAGCAAGTTTAAATAAGGCTAGTCCGTTATCAACTTGAAAAAGTGGCACCGAGTCGGTGCTTTTTTTGCTGCCTTGGCCGAAATCCGCTTGTTAGGGTCGTAGTGCAGCCCCAGGTTTGTGTGAATTCTAGATCCGGTCGTCAACCGACAGGCTCTTAAGCGGCT	2	gRNA_208
gRNA_CDK2_targ_7181	CDK2	TAACAAGCGGATTTCGGCCA	GAACAAGCGGATTTCGGCCA	12.0	7	55971541.0	55971560.0	AG	55971561.0	55971562.0	55971544.0	55971548.0	CAAGC	+	CCAGGGCTGCCTTGGCCGAAATCCGCTTGTTAGGGTCGTAGT	True	True	True	targeting		F3-R3	ACTGCGTACATTC	CAGCGCCAATGGGCTTTCGAAGCGTACACGTCTCACACCGAACAAGCGGATTTCGGCCAGTTTAAGAGCTATGCTGGAAACAGCATAGCAAGTTTAAATAAGGCTAGTCCGTTATCAACTTGAAAAAGTGGCACCGAGTCGGTGCTTTTTTTCCAGGGCTGCCTTGGCCGAAATCCGCTTGTTAGGGTCGTAGTACTGCGTACATTCGAATTCTAGATCCGGTCGTCAACCGACAGGCTCTTAAGCGGCT	2	gRNA_209
gRNA_CDK2_targ_7182	CDK2	AACAAGCGGATTTCGGCCAA	GACAAGCGGATTTCGGCCAA	12.0	7	55971542.0	55971561.0	GG	55971562.0	55971563.0	55971545.0	55971549.0	AAGCG	+	GCCAGGGCTGCCTTGGCCGAAATCCGCTTGTTAGGGTCGTAG	True	True	True	targeting		F3-R3	TCGAAGTGACGAG	CAGCGCCAATGGGCTTTCGAAGCGTACACGTCTCACACCGACAAGCGGATTTCGGCCAAGTTTAAGAGCTATGCTGGAAACAGCATAGCAAGTTTAAATAAGGCTAGTCCGTTATCAACTTGAAAAAGTGGCACCGAGTCGGTGCTTTTTTTGCCAGGGCTGCCTTGGCCGAAATCCGCTTGTTAGGGTCGTAGTCGAAGTGACGAGGAATTCTAGATCCGGTCGTCAACCGACAGGCTCTTAAGCGGCT	2	gRNA_210
gRNA_CDK2_targ_7183	CDK2	AAGCGGATTTCGGCCAAGGC	GAGCGGATTTCGGCCAAGGC	12.0	7	55971545.0	55971564.0	AG	55971565.0	55971566.0	55971548.0	55971552.0	CGGAT	+	TGAGCCAGGGCTGCCTTGGCCGAAATCCGCTTGTTAGGGTCG	True	True	True	targeting		F3-R3	TGGAGATTTCGAC	CAGCGCCAATGGGCTTTCGAAGCGTACACGTCTCACACCGAGCGGATTTCGGCCAAGGCGTTTAAGAGCTATGCTGGAAACAGCATAGCAAGTTTAAATAAGGCTAGTCCGTTATCAACTTGAAAAAGTGGCACCGAGTCGGTGCTTTTTTTTGAGCCAGGGCTGCCTTGGCCGAAATCCGCTTGTTAGGGTCGTGGAGATTTCGACGAATTCTAGATCCGGTCGTCAACCGACAGGCTCTTAAGCGGCT	2	gRNA_211
gRNA_CDK2_targ_7184	CDK2	GATTTCGGCCAAGGCAGCCC	GATTTCGGCCAAGGCAGCCC	12.0	7	55971550.0	55971569.0	TG	55971570.0	55971571.0	55971553.0	55971557.0	TTCGG	+	AAGGGTGAGCCAGGGCTGCCTTGGCCGAAATCCGCTTGTTAG	True	False	True	targeting		F3-R3	AGCCTTAGAGTTC	CAGCGCCAATGGGCTTTCGAAGCGTACACGTCTCACACCGATTTCGGCCAAGGCAGCCCGTTTAAGAGCTATGCTGGAAACAGCATAGCAAGTTTAAATAAGGCTAGTCCGTTATCAACTTGAAAAAGTGGCACCGAGTCGGTGCTTTTTTTAAGGGTGAGCCAGGGCTGCCTTGGCCGAAATCCGCTTGTTAGAGCCTTAGAGTTCGAATTCTAGATCCGGTCGTCAACCGACAGGCTCTTAAGCGGCT	2	gRNA_212
gRNA_CDK2_targ_7185	CDK2	ATTTCGGCCAAGGCAGCCCT	GTTTCGGCCAAGGCAGCCCT	12.0	7	55971551.0	55971570.0	GG	55971571.0	55971572.0	55971554.0	55971558.0	TCGGC	+	AAAGGGTGAGCCAGGGCTGCCTTGGCCGAAATCCGCTTGTTA	True	False	True	targeting		F3-R3	ATCGCATTATACT	CAGCGCCAATGGGCTTTCGAAGCGTACACGTCTCACACCGTTTCGGCCAAGGCAGCCCTGTTTAAGAGCTATGCTGGAAACAGCATAGCAAGTTTAAATAAGGCTAGTCCGTTATCAACTTGAAAAAGTGGCACCGAGTCGGTGCTTTTTTTAAAGGGTGAGCCAGGGCTGCCTTGGCCGAAATCCGCTTGTTAATCGCATTATACTGAATTCTAGATCCGGTCGTCAACCGACAGGCTCTTAAGCGGCT	2	gRNA_213
gRNA_CDK2_targ_7186	CDK2	CCTGGCTCACCCTTTCTTCC	GCTGGCTCACCCTTTCTTCC	12.0	7	55971568.0	55971587.0	AG	55971588.0	55971589.0	55971571.0	55971575.0	GGCTC	+	TGGTCACATCCTGGAAGAAAGGGTGAGCCAGGGCTGCCTTGG	True	False	True	targeting		F3-R3	TGCCGCTTACTAA	CAGCGCCAATGGGCTTTCGAAGCGTACACGTCTCACACCGCTGGCTCACCCTTTCTTCCGTTTAAGAGCTATGCTGGAAACAGCATAGCAAGTTTAAATAAGGCTAGTCCGTTATCAACTTGAAAAAGTGGCACCGAGTCGGTGCTTTTTTTTGGTCACATCCTGGAAGAAAGGGTGAGCCAGGGCTGCCTTGGTGCCGCTTACTAAGAATTCTAGATCCGGTCGTCAACCGACAGGCTCTTAAGCGGCT	2	gRNA_214
gRNA_CDK2_targ_7187	CDK2	CTGGCTCACCCTTTCTTCCA	GTGGCTCACCCTTTCTTCCA	12.0	7	55971569.0	55971588.0	GG	55971589.0	55971590.0	55971572.0	55971576.0	GCTCA	+	TTGGTCACATCCTGGAAGAAAGGGTGAGCCAGGGCTGCCTTG	True	True	True	targeting		F3-R3	ACGGGACCCTAAG	CAGCGCCAATGGGCTTTCGAAGCGTACACGTCTCACACCGTGGCTCACCCTTTCTTCCAGTTTAAGAGCTATGCTGGAAACAGCATAGCAAGTTTAAATAAGGCTAGTCCGTTATCAACTTGAAAAAGTGGCACCGAGTCGGTGCTTTTTTTTTGGTCACATCCTGGAAGAAAGGGTGAGCCAGGGCTGCCTTGACGGGACCCTAAGGAATTCTAGATCCGGTCGTCAACCGACAGGCTCTTAAGCGGCT	2	gRNA_215
gRNA_CDK2_targ_7188	CDK2	GCTCACCCTTTCTTCCAGGA	GCTCACCCTTTCTTCCAGGA	12.0	7	55971572.0	55971591.0	TG	55971592.0	55971593.0	55971575.0	55971579.0	CACCC	+	GGCTTGGTCACATCCTGGAAGAAAGGGTGAGCCAGGGCTGCC	True	True	True	targeting		F3-R3	GCTTGACACTGTC	CAGCGCCAATGGGCTTTCGAAGCGTACACGTCTCACACCGCTCACCCTTTCTTCCAGGAGTTTAAGAGCTATGCTGGAAACAGCATAGCAAGTTTAAATAAGGCTAGTCCGTTATCAACTTGAAAAAGTGGCACCGAGTCGGTGCTTTTTTTGGCTTGGTCACATCCTGGAAGAAAGGGTGAGCCAGGGCTGCCGCTTGACACTGTCGAATTCTAGATCCGGTCGTCAACCGACAGGCTCTTAAGCGGCT	2	gRNA_216
gRNA_CDK2_targ_7189	CDK2	TCACCCTTTCTTCCAGGATG	GCACCCTTTCTTCCAGGATG	12.0	7	55971574.0	55971593.0	TG	55971594.0	55971595.0	55971577.0	55971581.0	CCCTT	+	CTGGCTTGGTCACATCCTGGAAGAAAGGGTGAGCCAGGGCTG	True	False	True	targeting		F3-R3	TAGATACCTTCAT	CAGCGCCAATGGGCTTTCGAAGCGTACACGTCTCACACCGCACCCTTTCTTCCAGGATGGTTTAAGAGCTATGCTGGAAACAGCATAGCAAGTTTAAATAAGGCTAGTCCGTTATCAACTTGAAAAAGTGGCACCGAGTCGGTGCTTTTTTTCTGGCTTGGTCACATCCTGGAAGAAAGGGTGAGCCAGGGCTGTAGATACCTTCATGAATTCTAGATCCGGTCGTCAACCGACAGGCTCTTAAGCGGCT	2	gRNA_217
gRNA_CDK2_targ_7190	CDK2	TTTCTTCCAGGATGTGACCA	GTTCTTCCAGGATGTGACCA	12.0	7	55971580.0	55971599.0	AG	55971600.0	55971601.0	55971583.0	55971587.0	CTTCC	+	GGGGTACTGGCTTGGTCACATCCTGGAAGAAAGGGTGAGCCA	True	False	True	targeting		F3-R3	ATAGGGCTCTAGA	CAGCGCCAATGGGCTTTCGAAGCGTACACGTCTCACACCGTTCTTCCAGGATGTGACCAGTTTAAGAGCTATGCTGGAAACAGCATAGCAAGTTTAAATAAGGCTAGTCCGTTATCAACTTGAAAAAGTGGCACCGAGTCGGTGCTTTTTTTGGGGTACTGGCTTGGTCACATCCTGGAAGAAAGGGTGAGCCAATAGGGCTCTAGAGAATTCTAGATCCGGTCGTCAACCGACAGGCTCTTAAGCGGCT	2	gRNA_218
gRNA_CDK2_targ_7191	CDK2	TTCCAGGATGTGACCAAGCC	GTCCAGGATGTGACCAAGCC	12.0	7	55971584.0	55971603.0	AG	55971604.0	55971605.0	55971587.0	55971591.0	CAGGA	+	AGATGGGGTACTGGCTTGGTCACATCCTGGAAGAAAGGGTGA	True	True	True	targeting		F3-R3	TTTCTGTGTTCGA	CAGCGCCAATGGGCTTTCGAAGCGTACACGTCTCACACCGTCCAGGATGTGACCAAGCCGTTTAAGAGCTATGCTGGAAACAGCATAGCAAGTTTAAATAAGGCTAGTCCGTTATCAACTTGAAAAAGTGGCACCGAGTCGGTGCTTTTTTTAGATGGGGTACTGGCTTGGTCACATCCTGGAAGAAAGGGTGATTTCTGTGTTCGAGAATTCTAGATCCGGTCGTCAACCGACAGGCTCTTAAGCGGCT	2	gRNA_219
gRNA_CDK2_targ_7192	CDK2	CCAAGCCAGTACCCCATCTT	GCAAGCCAGTACCCCATCTT	12.0	7	55971597.0	55971616.0	CG	55971617.0	55971618.0	55971600.0	55971604.0	AGCCA	+	CTATCAGAGTCGAAGATGGGGTACTGGCTTGGTCACATCCTG	True	True	True	targeting		F3-R3	TGCTGGCGTCGCA	CAGCGCCAATGGGCTTTCGAAGCGTACACGTCTCACACCGCAAGCCAGTACCCCATCTTGTTTAAGAGCTATGCTGGAAACAGCATAGCAAGTTTAAATAAGGCTAGTCCGTTATCAACTTGAAAAAGTGGCACCGAGTCGGTGCTTTTTTTCTATCAGAGTCGAAGATGGGGTACTGGCTTGGTCACATCCTGTGCTGGCGTCGCAGAATTCTAGATCCGGTCGTCAACCGACAGGCTCTTAAGCGGCT	2	gRNA_220
gRNA_CDK2_targ_7193	CDK2	CAGTACCCCATCTTCGACTC	GAGTACCCCATCTTCGACTC	12.0	7	55971603.0	55971622.0	TG	55971623.0	55971624.0	55971606.0	55971610.0	TACCC	+	AGAAGGCTATCAGAGTCGAAGATGGGGTACTGGCTTGGTCAC	True	True	True	targeting		F3-R3	CTTGCCAGCGTCT	CAGCGCCAATGGGCTTTCGAAGCGTACACGTCTCACACCGAGTACCCCATCTTCGACTCGTTTAAGAGCTATGCTGGAAACAGCATAGCAAGTTTAAATAAGGCTAGTCCGTTATCAACTTGAAAAAGTGGCACCGAGTCGGTGCTTTTTTTAGAAGGCTATCAGAGTCGAAGATGGGGTACTGGCTTGGTCACCTTGCCAGCGTCTGAATTCTAGATCCGGTCGTCAACCGACAGGCTCTTAAGCGGCT	2	gRNA_221
gRNA_CDK2_targ_7194	CDK2	ACCCCATCTTCGACTCTGAT	GCCCCATCTTCGACTCTGAT	12.0	7	55971607.0	55971626.0	AG	55971627.0	55971628.0	55971610.0	55971614.0	CCATC	+	TTCAAGAAGGCTATCAGAGTCGAAGATGGGGTACTGGCTTGG	True	True	True	targeting		F3-R3	TAACCTTGGAATT	CAGCGCCAATGGGCTTTCGAAGCGTACACGTCTCACACCGCCCCATCTTCGACTCTGATGTTTAAGAGCTATGCTGGAAACAGCATAGCAAGTTTAAATAAGGCTAGTCCGTTATCAACTTGAAAAAGTGGCACCGAGTCGGTGCTTTTTTTTTCAAGAAGGCTATCAGAGTCGAAGATGGGGTACTGGCTTGGTAACCTTGGAATTGAATTCTAGATCCGGTCGTCAACCGACAGGCTCTTAAGCGGCT	2	gRNA_222
gRNA_CDK2_targ_7195	CDK2	TTCGACTCTGATAGCCTTCT	GTCGACTCTGATAGCCTTCT	12.0	7	55971615.0	55971634.0	TG	55971635.0	55971636.0	55971618.0	55971622.0	GACTC	+	CTGGGGGCTTCAAGAAGGCTATCAGAGTCGAAGATGGGGTAC	True	True	True	targeting		F3-R3	ACCAAGCGTAGTC	CAGCGCCAATGGGCTTTCGAAGCGTACACGTCTCACACCGTCGACTCTGATAGCCTTCTGTTTAAGAGCTATGCTGGAAACAGCATAGCAAGTTTAAATAAGGCTAGTCCGTTATCAACTTGAAAAAGTGGCACCGAGTCGGTGCTTTTTTTCTGGGGGCTTCAAGAAGGCTATCAGAGTCGAAGATGGGGTACACCAAGCGTAGTCGAATTCTAGATCCGGTCGTCAACCGACAGGCTCTTAAGCGGCT	2	gRNA_223
gRNA_CDK2_targ_7196	CDK2	GACTCTGATAGCCTTCTTGA	GACTCTGATAGCCTTCTTGA	12.0	7	55971618.0	55971637.0	AG	55971638.0	55971639.0	55971621.0	55971625.0	TCTGA	+	GGGCTGGGGGCTTCAAGAAGGCTATCAGAGTCGAAGATGGGG	True	True	True	targeting		F3-R3	GGACCATGCGACC	CAGCGCCAATGGGCTTTCGAAGCGTACACGTCTCACACCGACTCTGATAGCCTTCTTGAGTTTAAGAGCTATGCTGGAAACAGCATAGCAAGTTTAAATAAGGCTAGTCCGTTATCAACTTGAAAAAGTGGCACCGAGTCGGTGCTTTTTTTGGGCTGGGGGCTTCAAGAAGGCTATCAGAGTCGAAGATGGGGGGACCATGCGACCGAATTCTAGATCCGGTCGTCAACCGACAGGCTCTTAAGCGGCT	2	gRNA_224
gRNA_CDK2_targ_7197	CDK2	TCCATGAAGCGCCAGCGAGT	GCCATGAAGCGCCAGCGAGT	12.0	1	55967013.0	55966994.0	CG	55966992.0	55966991.0	55967010.0	55967006.0	ATGAA	-	CGGGCTGACCCGACTCGCTGGCGCTTCATGGAGAACTTCCAA	True	True	False	targeting		F3-R3	CTAGAAGAGTTTA	CAGCGCCAATGGGCTTTCGAAGCGTACACGTCTCACACCGCCATGAAGCGCCAGCGAGTGTTTAAGAGCTATGCTGGAAACAGCATAGCAAGTTTAAATAAGGCTAGTCCGTTATCAACTTGAAAAAGTGGCACCGAGTCGGTGCTTTTTTTCGGGCTGACCCGACTCGCTGGCGCTTCATGGAGAACTTCCAACTAGAAGAGTTTAGAATTCTAGATCCGGTCGTCAACCGACAGGCTCTTAAGCGGCT	2	gRNA_225
gRNA_CDK2_targ_7198	CDK2	AGTTCTCCATGAAGCGCCAG	GGTTCTCCATGAAGCGCCAG	12.0	1	55967018.0	55966999.0	CG	55966997.0	55966996.0	55967015.0	55967011.0	TCTCC	-	TGACCCGACTCGCTGGCGCTTCATGGAGAACTTCCAAAAGGT	True	False	True	targeting		F3-R3	GTGCTCATCGTCC	CAGCGCCAATGGGCTTTCGAAGCGTACACGTCTCACACCGGTTCTCCATGAAGCGCCAGGTTTAAGAGCTATGCTGGAAACAGCATAGCAAGTTTAAATAAGGCTAGTCCGTTATCAACTTGAAAAAGTGGCACCGAGTCGGTGCTTTTTTTTGACCCGACTCGCTGGCGCTTCATGGAGAACTTCCAAAAGGTGTGCTCATCGTCCGAATTCTAGATCCGGTCGTCAACCGACAGGCTCTTAAGCGGCT	2	gRNA_227
gRNA_CDK2_targ_7199	CDK2	GAAGTTCTCCATGAAGCGCC	GAAGTTCTCCATGAAGCGCC	12.0	1	55967020.0	55967001.0	AG	55966999.0	55966998.0	55967017.0	55967013.0	GTTCT	-	ACCCGACTCGCTGGCGCTTCATGGAGAACTTCCAAAAGGTGG	True	False	True	targeting		F3-R3	GTTCGTAGGGAGT	CAGCGCCAATGGGCTTTCGAAGCGTACACGTCTCACACCGAAGTTCTCCATGAAGCGCCGTTTAAGAGCTATGCTGGAAACAGCATAGCAAGTTTAAATAAGGCTAGTCCGTTATCAACTTGAAAAAGTGGCACCGAGTCGGTGCTTTTTTTACCCGACTCGCTGGCGCTTCATGGAGAACTTCCAAAAGGTGGGTTCGTAGGGAGTGAATTCTAGATCCGGTCGTCAACCGACAGGCTCTTAAGCGGCT	2	gRNA_228
gRNA_CDK2_targ_7200	CDK2	TTTGGAAGTTCTCCATGAAG	GTTGGAAGTTCTCCATGAAG	12.0	1	55967024.0	55967005.0	CG	55967003.0	55967002.0	55967021.0	55967017.0	GGAAG	-	GACTCGCTGGCGCTTCATGGAGAACTTCCAAAAGGTGGAAAA	True	True	False	targeting		F3-R3	CCGACCTCTTGTA	CAGCGCCAATGGGCTTTCGAAGCGTACACGTCTCACACCGTTGGAAGTTCTCCATGAAGGTTTAAGAGCTATGCTGGAAACAGCATAGCAAGTTTAAATAAGGCTAGTCCGTTATCAACTTGAAAAAGTGGCACCGAGTCGGTGCTTTTTTTGACTCGCTGGCGCTTCATGGAGAACTTCCAAAAGGTGGAAAACCGACCTCTTGTAGAATTCTAGATCCGGTCGTCAACCGACAGGCTCTTAAGCGGCT	2	gRNA_229
gRNA_CDK2_targ_7201	CDK2	CTTTTGGAAGTTCTCCATGA	GTTTTGGAAGTTCTCCATGA	12.0	1	55967026.0	55967007.0	AG	55967005.0	55967004.0	55967023.0	55967019.0	TTGGA	-	CTCGCTGGCGCTTCATGGAGAACTTCCAAAAGGTGGAAAAGA	True	True	False	targeting		F3-R3	ATACTATCGAATA	CAGCGCCAATGGGCTTTCGAAGCGTACACGTCTCACACCGTTTTGGAAGTTCTCCATGAGTTTAAGAGCTATGCTGGAAACAGCATAGCAAGTTTAAATAAGGCTAGTCCGTTATCAACTTGAAAAAGTGGCACCGAGTCGGTGCTTTTTTTCTCGCTGGCGCTTCATGGAGAACTTCCAAAAGGTGGAAAAGAATACTATCGAATAGAATTCTAGATCCGGTCGTCAACCGACAGGCTCTTAAGCGGCT	2	gRNA_230
gRNA_CDK2_targ_7202	CDK2	CACCTTTTGGAAGTTCTCCA	GACCTTTTGGAAGTTCTCCA	12.0	1	55967029.0	55967010.0	TG	55967008.0	55967007.0	55967026.0	55967022.0	CTTTT	-	GCTGGCGCTTCATGGAGAACTTCCAAAAGGTGGAAAAGATCG	True	False	True	targeting		F3-R3	CAGGAACGTGACC	CAGCGCCAATGGGCTTTCGAAGCGTACACGTCTCACACCGACCTTTTGGAAGTTCTCCAGTTTAAGAGCTATGCTGGAAACAGCATAGCAAGTTTAAATAAGGCTAGTCCGTTATCAACTTGAAAAAGTGGCACCGAGTCGGTGCTTTTTTTGCTGGCGCTTCATGGAGAACTTCCAAAAGGTGGAAAAGATCGCAGGAACGTGACCGAATTCTAGATCCGGTCGTCAACCGACAGGCTCTTAAGCGGCT	2	gRNA_231
gRNA_CDK2_targ_7203	CDK2	GATCTTTTCCACCTTTTGGA	GATCTTTTCCACCTTTTGGA	12.0	1	55967038.0	55967019.0	AG	55967017.0	55967016.0	55967035.0	55967031.0	CTTTT	-	TCATGGAGAACTTCCAAAAGGTGGAAAAGATCGGAGAGGGCA	True	False	True	targeting		F3-R3	CCTTGTCCTTGAA	CAGCGCCAATGGGCTTTCGAAGCGTACACGTCTCACACCGATCTTTTCCACCTTTTGGAGTTTAAGAGCTATGCTGGAAACAGCATAGCAAGTTTAAATAAGGCTAGTCCGTTATCAACTTGAAAAAGTGGCACCGAGTCGGTGCTTTTTTTTCATGGAGAACTTCCAAAAGGTGGAAAAGATCGGAGAGGGCACCTTGTCCTTGAAGAATTCTAGATCCGGTCGTCAACCGACAGGCTCTTAAGCGGCT	2	gRNA_232
gRNA_CDK2_targ_7204	CDK2	TCCGATCTTTTCCACCTTTT	GCCGATCTTTTCCACCTTTT	12.0	1	55967041.0	55967022.0	GG	55967020.0	55967019.0	55967038.0	55967034.0	GATCT	-	TGGAGAACTTCCAAAAGGTGGAAAAGATCGGAGAGGGCACGT	True	True	True	targeting		F3-R3	TCGCGGCAGCTCT	CAGCGCCAATGGGCTTTCGAAGCGTACACGTCTCACACCGCCGATCTTTTCCACCTTTTGTTTAAGAGCTATGCTGGAAACAGCATAGCAAGTTTAAATAAGGCTAGTCCGTTATCAACTTGAAAAAGTGGCACCGAGTCGGTGCTTTTTTTTGGAGAACTTCCAAAAGGTGGAAAAGATCGGAGAGGGCACGTTCGCGGCAGCTCTGAATTCTAGATCCGGTCGTCAACCGACAGGCTCTTAAGCGGCT	2	gRNA_233
gRNA_CDK2_targ_7205	CDK2	CTCCGATCTTTTCCACCTTT	GTCCGATCTTTTCCACCTTT	12.0	1	55967042.0	55967023.0	TG	55967021.0	55967020.0	55967039.0	55967035.0	CGATC	-	GGAGAACTTCCAAAAGGTGGAAAAGATCGGAGAGGGCACGTA	True	True	True	targeting		F3-R3	CGCTTTGTCTAAA	CAGCGCCAATGGGCTTTCGAAGCGTACACGTCTCACACCGTCCGATCTTTTCCACCTTTGTTTAAGAGCTATGCTGGAAACAGCATAGCAAGTTTAAATAAGGCTAGTCCGTTATCAACTTGAAAAAGTGGCACCGAGTCGGTGCTTTTTTTGGAGAACTTCCAAAAGGTGGAAAAGATCGGAGAGGGCACGTACGCTTTGTCTAAAGAATTCTAGATCCGGTCGTCAACCGACAGGCTCTTAAGCGGCT	2	gRNA_234
gRNA_CDK2_targ_7206	CDK2	AACTCCGTACGTGCCCTCTC	GACTCCGTACGTGCCCTCTC	12.0	1	55967059.0	55967040.0	CG	55967038.0	55967037.0	55967056.0	55967052.0	TCCGT	-	TGGAAAAGATCGGAGAGGGCACGTACGGAGTTGTGTACAAAG	True	False	True	targeting		F3-R3	TGTACCGTGTAGC	CAGCGCCAATGGGCTTTCGAAGCGTACACGTCTCACACCGACTCCGTACGTGCCCTCTCGTTTAAGAGCTATGCTGGAAACAGCATAGCAAGTTTAAATAAGGCTAGTCCGTTATCAACTTGAAAAAGTGGCACCGAGTCGGTGCTTTTTTTTGGAAAAGATCGGAGAGGGCACGTACGGAGTTGTGTACAAAGTGTACCGTGTAGCGAATTCTAGATCCGGTCGTCAACCGACAGGCTCTTAAGCGGCT	2	gRNA_235
gRNA_CDK2_targ_7207	CDK2	TTTGTACACAACTCCGTACG	GTTGTACACAACTCCGTACG	12.0	1	55967068.0	55967049.0	TG	55967047.0	55967046.0	55967065.0	55967061.0	GTACA	-	TCGGAGAGGGCACGTACGGAGTTGTGTACAAAGCCAGAAACA	True	True	True	targeting		F3-R3	ACGTGTCTCGTAT	CAGCGCCAATGGGCTTTCGAAGCGTACACGTCTCACACCGTTGTACACAACTCCGTACGGTTTAAGAGCTATGCTGGAAACAGCATAGCAAGTTTAAATAAGGCTAGTCCGTTATCAACTTGAAAAAGTGGCACCGAGTCGGTGCTTTTTTTTCGGAGAGGGCACGTACGGAGTTGTGTACAAAGCCAGAAACAACGTGTCTCGTATGAATTCTAGATCCGGTCGTCAACCGACAGGCTCTTAAGCGGCT	2	gRNA_236
gRNA_CDK2_targ_7208	CDK2	GCTTTGTACACAACTCCGTA	GCTTTGTACACAACTCCGTA	12.0	1	55967070.0	55967051.0	CG	55967049.0	55967048.0	55967067.0	55967063.0	TTGTA	-	GGAGAGGGCACGTACGGAGTTGTGTACAAAGCCAGAAACAAG	True	True	False	targeting		F3-R3	TACGGAGTTAAAC	CAGCGCCAATGGGCTTTCGAAGCGTACACGTCTCACACCGCTTTGTACACAACTCCGTAGTTTAAGAGCTATGCTGGAAACAGCATAGCAAGTTTAAATAAGGCTAGTCCGTTATCAACTTGAAAAAGTGGCACCGAGTCGGTGCTTTTTTTGGAGAGGGCACGTACGGAGTTGTGTACAAAGCCAGAAACAAGTACGGAGTTAAACGAATTCTAGATCCGGTCGTCAACCGACAGGCTCTTAAGCGGCT	2	gRNA_237
gRNA_CDK2_targ_7209	CDK2	TCTGGCTTTGTACACAACTC	GCTGGCTTTGTACACAACTC	12.0	1	55967074.0	55967055.0	CG	55967053.0	55967052.0	55967071.0	55967067.0	GGCTT	-	AGGGCACGTACGGAGTTGTGTACAAAGCCAGAAACAAGTTGA	True	False	True	targeting		F3-R3	AGATACTTCATCC	CAGCGCCAATGGGCTTTCGAAGCGTACACGTCTCACACCGCTGGCTTTGTACACAACTCGTTTAAGAGCTATGCTGGAAACAGCATAGCAAGTTTAAATAAGGCTAGTCCGTTATCAACTTGAAAAAGTGGCACCGAGTCGGTGCTTTTTTTAGGGCACGTACGGAGTTGTGTACAAAGCCAGAAACAAGTTGAAGATACTTCATCCGAATTCTAGATCCGGTCGTCAACCGACAGGCTCTTAAGCGGCT	2	gRNA_238
gRNA_CDK2_targ_7210	CDK2	CGTCAACTTGTTTCTGGCTT	GGTCAACTTGTTTCTGGCTT	12.0	1	55967086.0	55967067.0	TG	55967065.0	55967064.0	55967083.0	55967079.0	CAACT	-	GAGTTGTGTACAAAGCCAGAAACAAGTTGACGGGAGAGGTGG	True	True	True	targeting		F3-R3	GTTAGCTAGCTTC	CAGCGCCAATGGGCTTTCGAAGCGTACACGTCTCACACCGGTCAACTTGTTTCTGGCTTGTTTAAGAGCTATGCTGGAAACAGCATAGCAAGTTTAAATAAGGCTAGTCCGTTATCAACTTGAAAAAGTGGCACCGAGTCGGTGCTTTTTTTGAGTTGTGTACAAAGCCAGAAACAAGTTGACGGGAGAGGTGGGTTAGCTAGCTTCGAATTCTAGATCCGGTCGTCAACCGACAGGCTCTTAAGCGGCT	2	gRNA_239
gRNA_CDK2_targ_7211	CDK2	TCTCCCGTCAACTTGTTTCT	GCTCCCGTCAACTTGTTTCT	12.0	1	55967091.0	55967072.0	GG	55967070.0	55967069.0	55967088.0	55967084.0	CCCGT	-	GTGTACAAAGCCAGAAACAAGTTGACGGGAGAGGTGGTGGCG	True	False	True	targeting		F3-R3	CCTTCAGGACTGG	CAGCGCCAATGGGCTTTCGAAGCGTACACGTCTCACACCGCTCCCGTCAACTTGTTTCTGTTTAAGAGCTATGCTGGAAACAGCATAGCAAGTTTAAATAAGGCTAGTCCGTTATCAACTTGAAAAAGTGGCACCGAGTCGGTGCTTTTTTTGTGTACAAAGCCAGAAACAAGTTGACGGGAGAGGTGGTGGCGCCTTCAGGACTGGGAATTCTAGATCCGGTCGTCAACCGACAGGCTCTTAAGCGGCT	2	gRNA_240
gRNA_CDK2_targ_7212	CDK2	CACCACCTCTCCCGTCAACT	GACCACCTCTCCCGTCAACT	12.0	1	55967098.0	55967079.0	TG	55967077.0	55967076.0	55967095.0	55967091.0	CACCT	-	AAGCCAGAAACAAGTTGACGGGAGAGGTGGTGGCGCTTAAGA	True	True	True	targeting		F3-R3	TTCCTGCCTCGAT	CAGCGCCAATGGGCTTTCGAAGCGTACACGTCTCACACCGACCACCTCTCCCGTCAACTGTTTAAGAGCTATGCTGGAAACAGCATAGCAAGTTTAAATAAGGCTAGTCCGTTATCAACTTGAAAAAGTGGCACCGAGTCGGTGCTTTTTTTAAGCCAGAAACAAGTTGACGGGAGAGGTGGTGGCGCTTAAGATTCCTGCCTCGATGAATTCTAGATCCGGTCGTCAACCGACAGGCTCTTAAGCGGCT	2	gRNA_242
gRNA_CDK2_targ_7213	CDK2	TTAAGCGCCACCACCTCTCC	GTAAGCGCCACCACCTCTCC	12.0	1	55967106.0	55967087.0	CG	55967085.0	55967084.0	55967103.0	55967099.0	AGCGC	-	AACAAGTTGACGGGAGAGGTGGTGGCGCTTAAGAAAATCCGC	True	True	True	targeting		F3-R3	AGATCAAACCGCA	CAGCGCCAATGGGCTTTCGAAGCGTACACGTCTCACACCGTAAGCGCCACCACCTCTCCGTTTAAGAGCTATGCTGGAAACAGCATAGCAAGTTTAAATAAGGCTAGTCCGTTATCAACTTGAAAAAGTGGCACCGAGTCGGTGCTTTTTTTAACAAGTTGACGGGAGAGGTGGTGGCGCTTAAGAAAATCCGCAGATCAAACCGCAGAATTCTAGATCCGGTCGTCAACCGACAGGCTCTTAAGCGGCT	2	gRNA_243
gRNA_CDK2_targ_7214	CDK2	TCCAGGCGGATTTTCTTAAG	GCCAGGCGGATTTTCTTAAG	12.0	1	55967121.0	55967102.0	CG	55967100.0	55967099.0	55967118.0	55967114.0	AGGCG	-	GAGGTGGTGGCGCTTAAGAAAATCCGCCTGGACACGTGAGTG	True	True	True	targeting		F3-R3	CGAACTCGGACAG	CAGCGCCAATGGGCTTTCGAAGCGTACACGTCTCACACCGCCAGGCGGATTTTCTTAAGGTTTAAGAGCTATGCTGGAAACAGCATAGCAAGTTTAAATAAGGCTAGTCCGTTATCAACTTGAAAAAGTGGCACCGAGTCGGTGCTTTTTTTGAGGTGGTGGCGCTTAAGAAAATCCGCCTGGACACGTGAGTGCGAACTCGGACAGGAATTCTAGATCCGGTCGTCAACCGACAGGCTCTTAAGCGGCT	2	gRNA_244
gRNA_CDK2_targ_7215	CDK2	TGTCCAGGCGGATTTTCTTA	GGTCCAGGCGGATTTTCTTA	12.0	1	55967123.0	55967104.0	AG	55967102.0	55967101.0	55967120.0	55967116.0	CCAGG	-	GGTGGTGGCGCTTAAGAAAATCCGCCTGGACACGTGAGTGGC	True	True	True	targeting		F3-R3	CACCAGAGTAGCC	CAGCGCCAATGGGCTTTCGAAGCGTACACGTCTCACACCGGTCCAGGCGGATTTTCTTAGTTTAAGAGCTATGCTGGAAACAGCATAGCAAGTTTAAATAAGGCTAGTCCGTTATCAACTTGAAAAAGTGGCACCGAGTCGGTGCTTTTTTTGGTGGTGGCGCTTAAGAAAATCCGCCTGGACACGTGAGTGGCCACCAGAGTAGCCGAATTCTAGATCCGGTCGTCAACCGACAGGCTCTTAAGCGGCT	2	gRNA_245
gRNA_CDK2_targ_7216	CDK2	AGTCTCACTTGGAGAGGTTG	GGTCTCACTTGGAGAGGTTG	12.0	2	55967863.0	55967844.0	GG	55967842.0	55967841.0	55967860.0	55967856.0	CTCAC	-	TCTCTGCTTTCCCAACCTCTCCAAGTGAGACTGAGGGTGTGC	True	True	True	targeting		F3-R3	CATGCGATTATGC	CAGCGCCAATGGGCTTTCGAAGCGTACACGTCTCACACCGGTCTCACTTGGAGAGGTTGGTTTAAGAGCTATGCTGGAAACAGCATAGCAAGTTTAAATAAGGCTAGTCCGTTATCAACTTGAAAAAGTGGCACCGAGTCGGTGCTTTTTTTTCTCTGCTTTCCCAACCTCTCCAAGTGAGACTGAGGGTGTGCCATGCGATTATGCGAATTCTAGATCCGGTCGTCAACCGACAGGCTCTTAAGCGGCT	2	gRNA_246
gRNA_CDK2_targ_7217	CDK2	CAGTCTCACTTGGAGAGGTT	GAGTCTCACTTGGAGAGGTT	12.0	2	55967864.0	55967845.0	GG	55967843.0	55967842.0	55967861.0	55967857.0	TCTCA	-	CTCTGCTTTCCCAACCTCTCCAAGTGAGACTGAGGGTGTGCC	True	True	True	targeting		F3-R3	CCTGGGAGGAGAG	CAGCGCCAATGGGCTTTCGAAGCGTACACGTCTCACACCGAGTCTCACTTGGAGAGGTTGTTTAAGAGCTATGCTGGAAACAGCATAGCAAGTTTAAATAAGGCTAGTCCGTTATCAACTTGAAAAAGTGGCACCGAGTCGGTGCTTTTTTTCTCTGCTTTCCCAACCTCTCCAAGTGAGACTGAGGGTGTGCCCCTGGGAGGAGAGGAATTCTAGATCCGGTCGTCAACCGACAGGCTCTTAAGCGGCT	2	gRNA_247
gRNA_CDK2_targ_7218	CDK2	TCAGTCTCACTTGGAGAGGT	GCAGTCTCACTTGGAGAGGT	12.0	2	55967865.0	55967846.0	TG	55967844.0	55967843.0	55967862.0	55967858.0	GTCTC	-	TCTGCTTTCCCAACCTCTCCAAGTGAGACTGAGGGTGTGCCC	True	False	True	targeting		F3-R3	AATTGCCACTTGG	CAGCGCCAATGGGCTTTCGAAGCGTACACGTCTCACACCGCAGTCTCACTTGGAGAGGTGTTTAAGAGCTATGCTGGAAACAGCATAGCAAGTTTAAATAAGGCTAGTCCGTTATCAACTTGAAAAAGTGGCACCGAGTCGGTGCTTTTTTTTCTGCTTTCCCAACCTCTCCAAGTGAGACTGAGGGTGTGCCCAATTGCCACTTGGGAATTCTAGATCCGGTCGTCAACCGACAGGCTCTTAAGCGGCT	2	gRNA_248
gRNA_CDK2_targ_7219	CDK2	CCCTCAGTCTCACTTGGAGA	GCCTCAGTCTCACTTGGAGA	12.0	2	55967868.0	55967849.0	GG	55967847.0	55967846.0	55967865.0	55967861.0	TCAGT	-	GCTTTCCCAACCTCTCCAAGTGAGACTGAGGGTGTGCCCAGT	True	True	True	targeting		F3-R3	TGACCCAACAGCC	CAGCGCCAATGGGCTTTCGAAGCGTACACGTCTCACACCGCCTCAGTCTCACTTGGAGAGTTTAAGAGCTATGCTGGAAACAGCATAGCAAGTTTAAATAAGGCTAGTCCGTTATCAACTTGAAAAAGTGGCACCGAGTCGGTGCTTTTTTTGCTTTCCCAACCTCTCCAAGTGAGACTGAGGGTGTGCCCAGTTGACCCAACAGCCGAATTCTAGATCCGGTCGTCAACCGACAGGCTCTTAAGCGGCT	2	gRNA_249
gRNA_CDK2_targ_7220	CDK2	ACCCTCAGTCTCACTTGGAG	GCCCTCAGTCTCACTTGGAG	12.0	2	55967869.0	55967850.0	AG	55967848.0	55967847.0	55967866.0	55967862.0	CTCAG	-	CTTTCCCAACCTCTCCAAGTGAGACTGAGGGTGTGCCCAGTA	True	True	True	targeting		F3-R3	GTTGTCGGCTGTT	CAGCGCCAATGGGCTTTCGAAGCGTACACGTCTCACACCGCCCTCAGTCTCACTTGGAGGTTTAAGAGCTATGCTGGAAACAGCATAGCAAGTTTAAATAAGGCTAGTCCGTTATCAACTTGAAAAAGTGGCACCGAGTCGGTGCTTTTTTTCTTTCCCAACCTCTCCAAGTGAGACTGAGGGTGTGCCCAGTAGTTGTCGGCTGTTGAATTCTAGATCCGGTCGTCAACCGACAGGCTCTTAAGCGGCT	2	gRNA_250
gRNA_CDK2_targ_7221	CDK2	ACACCCTCAGTCTCACTTGG	GCACCCTCAGTCTCACTTGG	12.0	2	55967871.0	55967852.0	AG	55967850.0	55967849.0	55967868.0	55967864.0	CCCTC	-	TTCCCAACCTCTCCAAGTGAGACTGAGGGTGTGCCCAGTACT	True	False	True	targeting		F3-R3	ACGAAGTCCATTT	CAGCGCCAATGGGCTTTCGAAGCGTACACGTCTCACACCGCACCCTCAGTCTCACTTGGGTTTAAGAGCTATGCTGGAAACAGCATAGCAAGTTTAAATAAGGCTAGTCCGTTATCAACTTGAAAAAGTGGCACCGAGTCGGTGCTTTTTTTTTCCCAACCTCTCCAAGTGAGACTGAGGGTGTGCCCAGTACTACGAAGTCCATTTGAATTCTAGATCCGGTCGTCAACCGACAGGCTCTTAAGCGGCT	2	gRNA_251
gRNA_CDK2_targ_7222	CDK2	GCACACCCTCAGTCTCACTT	GCACACCCTCAGTCTCACTT	12.0	2	55967873.0	55967854.0	GG	55967852.0	55967851.0	55967870.0	55967866.0	CACCC	-	CCCAACCTCTCCAAGTGAGACTGAGGGTGTGCCCAGTACTGC	True	True	True	targeting		F3-R3	CTCCAGAAAGCCC	CAGCGCCAATGGGCTTTCGAAGCGTACACGTCTCACACCGCACACCCTCAGTCTCACTTGTTTAAGAGCTATGCTGGAAACAGCATAGCAAGTTTAAATAAGGCTAGTCCGTTATCAACTTGAAAAAGTGGCACCGAGTCGGTGCTTTTTTTCCCAACCTCTCCAAGTGAGACTGAGGGTGTGCCCAGTACTGCCTCCAGAAAGCCCGAATTCTAGATCCGGTCGTCAACCGACAGGCTCTTAAGCGGCT	2	gRNA_252
gRNA_CDK2_targ_7223	CDK2	GGCACACCCTCAGTCTCACT	GGCACACCCTCAGTCTCACT	12.0	2	55967874.0	55967855.0	TG	55967853.0	55967852.0	55967871.0	55967867.0	ACACC	-	CCAACCTCTCCAAGTGAGACTGAGGGTGTGCCCAGTACTGCC	True	True	True	targeting		F3-R3	TGCCGTATACGTA	CAGCGCCAATGGGCTTTCGAAGCGTACACGTCTCACACCGGCACACCCTCAGTCTCACTGTTTAAGAGCTATGCTGGAAACAGCATAGCAAGTTTAAATAAGGCTAGTCCGTTATCAACTTGAAAAAGTGGCACCGAGTCGGTGCTTTTTTTCCAACCTCTCCAAGTGAGACTGAGGGTGTGCCCAGTACTGCCTGCCGTATACGTAGAATTCTAGATCCGGTCGTCAACCGACAGGCTCTTAAGCGGCT	2	gRNA_253
gRNA_CDK2_targ_7224	CDK2	GCAGTACTGGGCACACCCTC	GCAGTACTGGGCACACCCTC	12.0	2	55967883.0	55967864.0	AG	55967862.0	55967861.0	55967880.0	55967876.0	GTACT	-	CCAAGTGAGACTGAGGGTGTGCCCAGTACTGCCATCCGAGAG	True	True	True	targeting		F3-R3	AATATGCCTAGGA	CAGCGCCAATGGGCTTTCGAAGCGTACACGTCTCACACCGCAGTACTGGGCACACCCTCGTTTAAGAGCTATGCTGGAAACAGCATAGCAAGTTTAAATAAGGCTAGTCCGTTATCAACTTGAAAAAGTGGCACCGAGTCGGTGCTTTTTTTCCAAGTGAGACTGAGGGTGTGCCCAGTACTGCCATCCGAGAGAATATGCCTAGGAGAATTCTAGATCCGGTCGTCAACCGACAGGCTCTTAAGCGGCT	2	gRNA_254
gRNA_CDK2_targ_7225	CDK2	TCTCTCGGATGGCAGTACTG	GCTCTCGGATGGCAGTACTG	12.0	2	55967894.0	55967875.0	GG	55967873.0	55967872.0	55967891.0	55967887.0	CTCGG	-	TGAGGGTGTGCCCAGTACTGCCATCCGAGAGATCTCTCTGCT	True	False	True	targeting		F3-R3	AGCAGTTTCAAAC	CAGCGCCAATGGGCTTTCGAAGCGTACACGTCTCACACCGCTCTCGGATGGCAGTACTGGTTTAAGAGCTATGCTGGAAACAGCATAGCAAGTTTAAATAAGGCTAGTCCGTTATCAACTTGAAAAAGTGGCACCGAGTCGGTGCTTTTTTTTGAGGGTGTGCCCAGTACTGCCATCCGAGAGATCTCTCTGCTAGCAGTTTCAAACGAATTCTAGATCCGGTCGTCAACCGACAGGCTCTTAAGCGGCT	2	gRNA_255
gRNA_CDK2_targ_7226	CDK2	GATCTCTCGGATGGCAGTAC	GATCTCTCGGATGGCAGTAC	12.0	2	55967896.0	55967877.0	TG	55967875.0	55967874.0	55967893.0	55967889.0	CTCTC	-	AGGGTGTGCCCAGTACTGCCATCCGAGAGATCTCTCTGCTTA	True	False	True	targeting		F3-R3	ACTCTCGGTCCGA	CAGCGCCAATGGGCTTTCGAAGCGTACACGTCTCACACCGATCTCTCGGATGGCAGTACGTTTAAGAGCTATGCTGGAAACAGCATAGCAAGTTTAAATAAGGCTAGTCCGTTATCAACTTGAAAAAGTGGCACCGAGTCGGTGCTTTTTTTAGGGTGTGCCCAGTACTGCCATCCGAGAGATCTCTCTGCTTAACTCTCGGTCCGAGAATTCTAGATCCGGTCGTCAACCGACAGGCTCTTAAGCGGCT	2	gRNA_257
gRNA_CDK2_targ_7227	CDK2	AGAGAGATCTCTCGGATGGC	GGAGAGATCTCTCGGATGGC	12.0	2	55967901.0	55967882.0	AG	55967880.0	55967879.0	55967898.0	55967894.0	GAGAT	-	GTGCCCAGTACTGCCATCCGAGAGATCTCTCTGCTTAAGGAG	True	True	False	targeting		F3-R3	ATGCGTGTTGACT	CAGCGCCAATGGGCTTTCGAAGCGTACACGTCTCACACCGGAGAGATCTCTCGGATGGCGTTTAAGAGCTATGCTGGAAACAGCATAGCAAGTTTAAATAAGGCTAGTCCGTTATCAACTTGAAAAAGTGGCACCGAGTCGGTGCTTTTTTTGTGCCCAGTACTGCCATCCGAGAGATCTCTCTGCTTAAGGAGATGCGTGTTGACTGAATTCTAGATCCGGTCGTCAACCGACAGGCTCTTAAGCGGCT	2	gRNA_258
gRNA_CDK2_targ_7228	CDK2	AGCAGAGAGATCTCTCGGAT	GGCAGAGAGATCTCTCGGAT	12.0	2	55967904.0	55967885.0	GG	55967883.0	55967882.0	55967901.0	55967897.0	AGAGA	-	CCCAGTACTGCCATCCGAGAGATCTCTCTGCTTAAGGAGCTT	True	True	False	targeting		F3-R3	GAAAGAAGAGGAG	CAGCGCCAATGGGCTTTCGAAGCGTACACGTCTCACACCGGCAGAGAGATCTCTCGGATGTTTAAGAGCTATGCTGGAAACAGCATAGCAAGTTTAAATAAGGCTAGTCCGTTATCAACTTGAAAAAGTGGCACCGAGTCGGTGCTTTTTTTCCCAGTACTGCCATCCGAGAGATCTCTCTGCTTAAGGAGCTTGAAAGAAGAGGAGGAATTCTAGATCCGGTCGTCAACCGACAGGCTCTTAAGCGGCT	2	gRNA_259
gRNA_CDK2_targ_7229	CDK2	AAGCAGAGAGATCTCTCGGA	GAGCAGAGAGATCTCTCGGA	12.0	2	55967905.0	55967886.0	TG	55967884.0	55967883.0	55967902.0	55967898.0	CAGAG	-	CCAGTACTGCCATCCGAGAGATCTCTCTGCTTAAGGAGCTTA	True	True	True	targeting		F3-R3	TATTAAGCTCAAC	CAGCGCCAATGGGCTTTCGAAGCGTACACGTCTCACACCGAGCAGAGAGATCTCTCGGAGTTTAAGAGCTATGCTGGAAACAGCATAGCAAGTTTAAATAAGGCTAGTCCGTTATCAACTTGAAAAAGTGGCACCGAGTCGGTGCTTTTTTTCCAGTACTGCCATCCGAGAGATCTCTCTGCTTAAGGAGCTTATATTAAGCTCAACGAATTCTAGATCCGGTCGTCAACCGACAGGCTCTTAAGCGGCT	2	gRNA_260
gRNA_CDK2_targ_7230	CDK2	CTTAAGCAGAGAGATCTCTC	GTTAAGCAGAGAGATCTCTC	12.0	2	55967908.0	55967889.0	GG	55967887.0	55967886.0	55967905.0	55967901.0	AAGCA	-	GTACTGCCATCCGAGAGATCTCTCTGCTTAAGGAGCTTAACC	True	True	True	targeting		F3-R3	GGCTCAAGCACGG	CAGCGCCAATGGGCTTTCGAAGCGTACACGTCTCACACCGTTAAGCAGAGAGATCTCTCGTTTAAGAGCTATGCTGGAAACAGCATAGCAAGTTTAAATAAGGCTAGTCCGTTATCAACTTGAAAAAGTGGCACCGAGTCGGTGCTTTTTTTGTACTGCCATCCGAGAGATCTCTCTGCTTAAGGAGCTTAACCGGCTCAAGCACGGGAATTCTAGATCCGGTCGTCAACCGACAGGCTCTTAAGCGGCT	2	gRNA_261
gRNA_CDK2_targ_7231	CDK2	CCTTAAGCAGAGAGATCTCT	GCTTAAGCAGAGAGATCTCT	12.0	2	55967909.0	55967890.0	CG	55967888.0	55967887.0	55967906.0	55967902.0	TAAGC	-	TACTGCCATCCGAGAGATCTCTCTGCTTAAGGAGCTTAACCA	True	True	True	targeting		F3-R3	GATAGAGCATACT	CAGCGCCAATGGGCTTTCGAAGCGTACACGTCTCACACCGCTTAAGCAGAGAGATCTCTGTTTAAGAGCTATGCTGGAAACAGCATAGCAAGTTTAAATAAGGCTAGTCCGTTATCAACTTGAAAAAGTGGCACCGAGTCGGTGCTTTTTTTTACTGCCATCCGAGAGATCTCTCTGCTTAAGGAGCTTAACCAGATAGAGCATACTGAATTCTAGATCCGGTCGTCAACCGACAGGCTCTTAAGCGGCT	2	gRNA_262
gRNA_CDK2_targ_7232	CDK2	GTTAAGCTCCTTAAGCAGAG	GTTAAGCTCCTTAAGCAGAG	12.0	2	55967917.0	55967898.0	AG	55967896.0	55967895.0	55967914.0	55967910.0	AAGCT	-	TCCGAGAGATCTCTCTGCTTAAGGAGCTTAACCATCCTAATA	True	True	True	targeting		F3-R3	GTTGACTGGAGGA	CAGCGCCAATGGGCTTTCGAAGCGTACACGTCTCACACCGTTAAGCTCCTTAAGCAGAGGTTTAAGAGCTATGCTGGAAACAGCATAGCAAGTTTAAATAAGGCTAGTCCGTTATCAACTTGAAAAAGTGGCACCGAGTCGGTGCTTTTTTTTCCGAGAGATCTCTCTGCTTAAGGAGCTTAACCATCCTAATAGTTGACTGGAGGAGAATTCTAGATCCGGTCGTCAACCGACAGGCTCTTAAGCGGCT	2	gRNA_263
gRNA_CDK2_targ_7233	CDK2	TGGTTAAGCTCCTTAAGCAG	GGGTTAAGCTCCTTAAGCAG	12.0	2	55967919.0	55967900.0	AG	55967898.0	55967897.0	55967916.0	55967912.0	TTAAG	-	CGAGAGATCTCTCTGCTTAAGGAGCTTAACCATCCTAATATT	True	True	False	targeting		F3-R3	ACAGCGTGCCAAT	CAGCGCCAATGGGCTTTCGAAGCGTACACGTCTCACACCGGGTTAAGCTCCTTAAGCAGGTTTAAGAGCTATGCTGGAAACAGCATAGCAAGTTTAAATAAGGCTAGTCCGTTATCAACTTGAAAAAGTGGCACCGAGTCGGTGCTTTTTTTCGAGAGATCTCTCTGCTTAAGGAGCTTAACCATCCTAATATTACAGCGTGCCAATGAATTCTAGATCCGGTCGTCAACCGACAGGCTCTTAAGCGGCT	2	gRNA_264
gRNA_CDK2_targ_7234	CDK2	GATGGTTAAGCTCCTTAAGC	GATGGTTAAGCTCCTTAAGC	12.0	2	55967921.0	55967902.0	AG	55967900.0	55967899.0	55967918.0	55967914.0	GGTTA	-	AGAGATCTCTCTGCTTAAGGAGCTTAACCATCCTAATATTGT	True	True	False	targeting		F3-R3	AAGTGCTGAATGG	CAGCGCCAATGGGCTTTCGAAGCGTACACGTCTCACACCGATGGTTAAGCTCCTTAAGCGTTTAAGAGCTATGCTGGAAACAGCATAGCAAGTTTAAATAAGGCTAGTCCGTTATCAACTTGAAAAAGTGGCACCGAGTCGGTGCTTTTTTTAGAGATCTCTCTGCTTAAGGAGCTTAACCATCCTAATATTGTAAGTGCTGAATGGGAATTCTAGATCCGGTCGTCAACCGACAGGCTCTTAAGCGGCT	2	gRNA_265
gRNA_CDK2_targ_7235	CDK2	TAGGATGGTTAAGCTCCTTA	GAGGATGGTTAAGCTCCTTA	12.0	2	55967924.0	55967905.0	AG	55967903.0	55967902.0	55967921.0	55967917.0	GATGG	-	GATCTCTCTGCTTAAGGAGCTTAACCATCCTAATATTGTCAA	True	True	False	targeting		F3-R3	AGTGATCCGGCCC	CAGCGCCAATGGGCTTTCGAAGCGTACACGTCTCACACCGAGGATGGTTAAGCTCCTTAGTTTAAGAGCTATGCTGGAAACAGCATAGCAAGTTTAAATAAGGCTAGTCCGTTATCAACTTGAAAAAGTGGCACCGAGTCGGTGCTTTTTTTGATCTCTCTGCTTAAGGAGCTTAACCATCCTAATATTGTCAAAGTGATCCGGCCCGAATTCTAGATCCGGTCGTCAACCGACAGGCTCTTAAGCGGCT	2	gRNA_266
gRNA_CDK2_targ_7236	CDK2	TGACAATATTAGGATGGTTA	GGACAATATTAGGATGGTTA	12.0	2	55967933.0	55967914.0	AG	55967912.0	55967911.0	55967930.0	55967926.0	CAATA	-	GCTTAAGGAGCTTAACCATCCTAATATTGTCAAGTAAGTATG	True	True	True	targeting		F3-R3	TGGGCTTCTCAGA	CAGCGCCAATGGGCTTTCGAAGCGTACACGTCTCACACCGGACAATATTAGGATGGTTAGTTTAAGAGCTATGCTGGAAACAGCATAGCAAGTTTAAATAAGGCTAGTCCGTTATCAACTTGAAAAAGTGGCACCGAGTCGGTGCTTTTTTTGCTTAAGGAGCTTAACCATCCTAATATTGTCAAGTAAGTATGTGGGCTTCTCAGAGAATTCTAGATCCGGTCGTCAACCGACAGGCTCTTAAGCGGCT	2	gRNA_267
gRNA_CDK2_targ_7237	CDK2	TTACTTGACAATATTAGGAT	GTACTTGACAATATTAGGAT	12.0	2	55967938.0	55967919.0	GG	55967917.0	55967916.0	55967935.0	55967931.0	CTTGA	-	AGGAGCTTAACCATCCTAATATTGTCAAGTAAGTATGCGTCT	True	True	True	targeting		F3-R3	TGCATGTTACATG	CAGCGCCAATGGGCTTTCGAAGCGTACACGTCTCACACCGTACTTGACAATATTAGGATGTTTAAGAGCTATGCTGGAAACAGCATAGCAAGTTTAAATAAGGCTAGTCCGTTATCAACTTGAAAAAGTGGCACCGAGTCGGTGCTTTTTTTAGGAGCTTAACCATCCTAATATTGTCAAGTAAGTATGCGTCTTGCATGTTACATGGAATTCTAGATCCGGTCGTCAACCGACAGGCTCTTAAGCGGCT	2	gRNA_268
gRNA_CDK2_targ_7238	CDK2	CTTACTTGACAATATTAGGA	GTTACTTGACAATATTAGGA	12.0	2	55967939.0	55967920.0	TG	55967918.0	55967917.0	55967936.0	55967932.0	ACTTG	-	GGAGCTTAACCATCCTAATATTGTCAAGTAAGTATGCGTCTG	True	True	True	targeting		F3-R3	AAGCCGTTTCAGT	CAGCGCCAATGGGCTTTCGAAGCGTACACGTCTCACACCGTTACTTGACAATATTAGGAGTTTAAGAGCTATGCTGGAAACAGCATAGCAAGTTTAAATAAGGCTAGTCCGTTATCAACTTGAAAAAGTGGCACCGAGTCGGTGCTTTTTTTGGAGCTTAACCATCCTAATATTGTCAAGTAAGTATGCGTCTGAAGCCGTTTCAGTGAATTCTAGATCCGGTCGTCAACCGACAGGCTCTTAAGCGGCT	2	gRNA_269
gRNA_CDK2_targ_7239	CDK2	CCAGCAGCCTAGAGAAGGAA	GCAGCAGCCTAGAGAAGGAA	12.0	3	55968056.0	55968037.0	AG	55968035.0	55968034.0	55968053.0	55968049.0	GCAGC	-	TTTCCTCAAACTTTCCTTCTCTAGGCTGCTGGATGTCATTCA	True	True	True	targeting		F3-R3	ACTGGAAGGAATC	CAGCGCCAATGGGCTTTCGAAGCGTACACGTCTCACACCGCAGCAGCCTAGAGAAGGAAGTTTAAGAGCTATGCTGGAAACAGCATAGCAAGTTTAAATAAGGCTAGTCCGTTATCAACTTGAAAAAGTGGCACCGAGTCGGTGCTTTTTTTTTTCCTCAAACTTTCCTTCTCTAGGCTGCTGGATGTCATTCAACTGGAAGGAATCGAATTCTAGATCCGGTCGTCAACCGACAGGCTCTTAAGCGGCT	2	gRNA_270
gRNA_CDK2_targ_7240	CDK2	ACATCCAGCAGCCTAGAGAA	GCATCCAGCAGCCTAGAGAA	12.0	3	55968060.0	55968041.0	GG	55968039.0	55968038.0	55968057.0	55968053.0	TCCAG	-	CTCAAACTTTCCTTCTCTAGGCTGCTGGATGTCATTCACACA	True	True	True	targeting		F3-R3	GCACCGTAAGCCC	CAGCGCCAATGGGCTTTCGAAGCGTACACGTCTCACACCGCATCCAGCAGCCTAGAGAAGTTTAAGAGCTATGCTGGAAACAGCATAGCAAGTTTAAATAAGGCTAGTCCGTTATCAACTTGAAAAAGTGGCACCGAGTCGGTGCTTTTTTTCTCAAACTTTCCTTCTCTAGGCTGCTGGATGTCATTCACACAGCACCGTAAGCCCGAATTCTAGATCCGGTCGTCAACCGACAGGCTCTTAAGCGGCT	2	gRNA_271
gRNA_CDK2_targ_7241	CDK2	GACATCCAGCAGCCTAGAGA	GACATCCAGCAGCCTAGAGA	12.0	3	55968061.0	55968042.0	AG	55968040.0	55968039.0	55968058.0	55968054.0	ATCCA	-	TCAAACTTTCCTTCTCTAGGCTGCTGGATGTCATTCACACAG	True	True	True	targeting		F3-R3	ATACCGACGCACC	CAGCGCCAATGGGCTTTCGAAGCGTACACGTCTCACACCGACATCCAGCAGCCTAGAGAGTTTAAGAGCTATGCTGGAAACAGCATAGCAAGTTTAAATAAGGCTAGTCCGTTATCAACTTGAAAAAGTGGCACCGAGTCGGTGCTTTTTTTTCAAACTTTCCTTCTCTAGGCTGCTGGATGTCATTCACACAGATACCGACGCACCGAATTCTAGATCCGGTCGTCAACCGACAGGCTCTTAAGCGGCT	2	gRNA_272
gRNA_CDK2_targ_7242	CDK2	AATGACATCCAGCAGCCTAG	GATGACATCCAGCAGCCTAG	12.0	3	55968064.0	55968045.0	AG	55968043.0	55968042.0	55968061.0	55968057.0	GACAT	-	AACTTTCCTTCTCTAGGCTGCTGGATGTCATTCACACAGAAA	True	True	True	targeting		F3-R3	TGGTAGAGCGACG	CAGCGCCAATGGGCTTTCGAAGCGTACACGTCTCACACCGATGACATCCAGCAGCCTAGGTTTAAGAGCTATGCTGGAAACAGCATAGCAAGTTTAAATAAGGCTAGTCCGTTATCAACTTGAAAAAGTGGCACCGAGTCGGTGCTTTTTTTAACTTTCCTTCTCTAGGCTGCTGGATGTCATTCACACAGAAATGGTAGAGCGACGGAATTCTAGATCCGGTCGTCAACCGACAGGCTCTTAAGCGGCT	2	gRNA_273
gRNA_CDK2_targ_7243	CDK2	TGAATGACATCCAGCAGCCT	GGAATGACATCCAGCAGCCT	12.0	3	55968066.0	55968047.0	AG	55968045.0	55968044.0	55968063.0	55968059.0	ATGAC	-	CTTTCCTTCTCTAGGCTGCTGGATGTCATTCACACAGAAAAT	True	True	True	targeting		F3-R3	CGGTCCATATTCC	CAGCGCCAATGGGCTTTCGAAGCGTACACGTCTCACACCGGAATGACATCCAGCAGCCTGTTTAAGAGCTATGCTGGAAACAGCATAGCAAGTTTAAATAAGGCTAGTCCGTTATCAACTTGAAAAAGTGGCACCGAGTCGGTGCTTTTTTTCTTTCCTTCTCTAGGCTGCTGGATGTCATTCACACAGAAAATCGGTCCATATTCCGAATTCTAGATCCGGTCGTCAACCGACAGGCTCTTAAGCGGCT	2	gRNA_274
gRNA_CDK2_targ_7244	CDK2	CTGTGTGAATGACATCCAGC	GTGTGTGAATGACATCCAGC	12.0	3	55968071.0	55968052.0	AG	55968050.0	55968049.0	55968068.0	55968064.0	TGTGA	-	CTTCTCTAGGCTGCTGGATGTCATTCACACAGAAAATAAACT	True	True	False	targeting		F3-R3	TTCGTGCCTTCTA	CAGCGCCAATGGGCTTTCGAAGCGTACACGTCTCACACCGTGTGTGAATGACATCCAGCGTTTAAGAGCTATGCTGGAAACAGCATAGCAAGTTTAAATAAGGCTAGTCCGTTATCAACTTGAAAAAGTGGCACCGAGTCGGTGCTTTTTTTCTTCTCTAGGCTGCTGGATGTCATTCACACAGAAAATAAACTTTCGTGCCTTCTAGAATTCTAGATCCGGTCGTCAACCGACAGGCTCTTAAGCGGCT	2	gRNA_275
gRNA_CDK2_targ_7245	CDK2	TTTCTGTGTGAATGACATCC	GTTCTGTGTGAATGACATCC	12.0	3	55968074.0	55968055.0	AG	55968053.0	55968052.0	55968071.0	55968067.0	CTGTG	-	CTCTAGGCTGCTGGATGTCATTCACACAGAAAATAAACTCTA	True	False	True	targeting		F3-R3	CTCACTCTTGCGA	CAGCGCCAATGGGCTTTCGAAGCGTACACGTCTCACACCGTTCTGTGTGAATGACATCCGTTTAAGAGCTATGCTGGAAACAGCATAGCAAGTTTAAATAAGGCTAGTCCGTTATCAACTTGAAAAAGTGGCACCGAGTCGGTGCTTTTTTTCTCTAGGCTGCTGGATGTCATTCACACAGAAAATAAACTCTACTCACTCTTGCGAGAATTCTAGATCCGGTCGTCAACCGACAGGCTCTTAAGCGGCT	2	gRNA_276
gRNA_CDK2_targ_7246	CDK2	GAGTTTATTTTCTGTGTGAA	GAGTTTATTTTCTGTGTGAA	12.0	3	55968082.0	55968063.0	TG	55968061.0	55968060.0	55968079.0	55968075.0	TTTAT	-	TGCTGGATGTCATTCACACAGAAAATAAACTCTACCTGGTTT	True	True	False	targeting		F3-R3	GTGCGACCCTTTC	CAGCGCCAATGGGCTTTCGAAGCGTACACGTCTCACACCGAGTTTATTTTCTGTGTGAAGTTTAAGAGCTATGCTGGAAACAGCATAGCAAGTTTAAATAAGGCTAGTCCGTTATCAACTTGAAAAAGTGGCACCGAGTCGGTGCTTTTTTTTGCTGGATGTCATTCACACAGAAAATAAACTCTACCTGGTTTGTGCGACCCTTTCGAATTCTAGATCCGGTCGTCAACCGACAGGCTCTTAAGCGGCT	2	gRNA_277
gRNA_CDK2_targ_7247	CDK2	GGTAGAGTTTATTTTCTGTG	GGTAGAGTTTATTTTCTGTG	12.0	3	55968086.0	55968067.0	TG	55968065.0	55968064.0	55968083.0	55968079.0	AGAGT	-	GGATGTCATTCACACAGAAAATAAACTCTACCTGGTTTTTGA	True	True	False	targeting		F3-R3	CCAATCTCTATGT	CAGCGCCAATGGGCTTTCGAAGCGTACACGTCTCACACCGGTAGAGTTTATTTTCTGTGGTTTAAGAGCTATGCTGGAAACAGCATAGCAAGTTTAAATAAGGCTAGTCCGTTATCAACTTGAAAAAGTGGCACCGAGTCGGTGCTTTTTTTGGATGTCATTCACACAGAAAATAAACTCTACCTGGTTTTTGACCAATCTCTATGTGAATTCTAGATCCGGTCGTCAACCGACAGGCTCTTAAGCGGCT	2	gRNA_278
gRNA_CDK2_targ_7248	CDK2	CAGGTAGAGTTTATTTTCTG	GAGGTAGAGTTTATTTTCTG	12.0	3	55968088.0	55968069.0	TG	55968067.0	55968066.0	55968085.0	55968081.0	GTAGA	-	ATGTCATTCACACAGAAAATAAACTCTACCTGGTTTTTGAAT	True	True	False	targeting		F3-R3	CTGTCGCTAAAGT	CAGCGCCAATGGGCTTTCGAAGCGTACACGTCTCACACCGAGGTAGAGTTTATTTTCTGGTTTAAGAGCTATGCTGGAAACAGCATAGCAAGTTTAAATAAGGCTAGTCCGTTATCAACTTGAAAAAGTGGCACCGAGTCGGTGCTTTTTTTATGTCATTCACACAGAAAATAAACTCTACCTGGTTTTTGAATCTGTCGCTAAAGTGAATTCTAGATCCGGTCGTCAACCGACAGGCTCTTAAGCGGCT	2	gRNA_279
gRNA_CDK2_targ_7249	CDK2	ACCAGGTAGAGTTTATTTTC	GCCAGGTAGAGTTTATTTTC	12.0	3	55968090.0	55968071.0	TG	55968069.0	55968068.0	55968087.0	55968083.0	AGGTA	-	GTCATTCACACAGAAAATAAACTCTACCTGGTTTTTGAATTT	True	True	False	targeting		F3-R3	CATCTTCGCCACT	CAGCGCCAATGGGCTTTCGAAGCGTACACGTCTCACACCGCCAGGTAGAGTTTATTTTCGTTTAAGAGCTATGCTGGAAACAGCATAGCAAGTTTAAATAAGGCTAGTCCGTTATCAACTTGAAAAAGTGGCACCGAGTCGGTGCTTTTTTTGTCATTCACACAGAAAATAAACTCTACCTGGTTTTTGAATTTCATCTTCGCCACTGAATTCTAGATCCGGTCGTCAACCGACAGGCTCTTAAGCGGCT	2	gRNA_280
gRNA_CDK2_targ_7250	CDK2	GAAATTCAAAAACCAGGTAG	GAAATTCAAAAACCAGGTAG	12.0	3	55968101.0	55968082.0	AG	55968080.0	55968079.0	55968098.0	55968094.0	ATTCA	-	AGAAAATAAACTCTACCTGGTTTTTGAATTTCTGCACCAAGA	True	True	True	targeting		F3-R3	CTATGCGCAGCTG	CAGCGCCAATGGGCTTTCGAAGCGTACACGTCTCACACCGAAATTCAAAAACCAGGTAGGTTTAAGAGCTATGCTGGAAACAGCATAGCAAGTTTAAATAAGGCTAGTCCGTTATCAACTTGAAAAAGTGGCACCGAGTCGGTGCTTTTTTTAGAAAATAAACTCTACCTGGTTTTTGAATTTCTGCACCAAGACTATGCGCAGCTGGAATTCTAGATCCGGTCGTCAACCGACAGGCTCTTAAGCGGCT	2	gRNA_281
gRNA_CDK2_targ_7251	CDK2	CAGAAATTCAAAAACCAGGT	GAGAAATTCAAAAACCAGGT	12.0	3	55968103.0	55968084.0	AG	55968082.0	55968081.0	55968100.0	55968096.0	AAATT	-	AAAATAAACTCTACCTGGTTTTTGAATTTCTGCACCAAGATC	True	True	False	targeting		F3-R3	AACGGTGATCCAT	CAGCGCCAATGGGCTTTCGAAGCGTACACGTCTCACACCGAGAAATTCAAAAACCAGGTGTTTAAGAGCTATGCTGGAAACAGCATAGCAAGTTTAAATAAGGCTAGTCCGTTATCAACTTGAAAAAGTGGCACCGAGTCGGTGCTTTTTTTAAAATAAACTCTACCTGGTTTTTGAATTTCTGCACCAAGATCAACGGTGATCCATGAATTCTAGATCCGGTCGTCAACCGACAGGCTCTTAAGCGGCT	2	gRNA_282
gRNA_CDK2_targ_7252	CDK2	GTGCAGAAATTCAAAAACCA	GTGCAGAAATTCAAAAACCA	12.0	3	55968106.0	55968087.0	GG	55968085.0	55968084.0	55968103.0	55968099.0	CAGAA	-	ATAAACTCTACCTGGTTTTTGAATTTCTGCACCAAGATCTCA	True	True	True	targeting		F3-R3	GTGCCAGCACGTT	CAGCGCCAATGGGCTTTCGAAGCGTACACGTCTCACACCGTGCAGAAATTCAAAAACCAGTTTAAGAGCTATGCTGGAAACAGCATAGCAAGTTTAAATAAGGCTAGTCCGTTATCAACTTGAAAAAGTGGCACCGAGTCGGTGCTTTTTTTATAAACTCTACCTGGTTTTTGAATTTCTGCACCAAGATCTCAGTGCCAGCACGTTGAATTCTAGATCCGGTCGTCAACCGACAGGCTCTTAAGCGGCT	2	gRNA_283
gRNA_CDK2_targ_7253	CDK2	GGTGCAGAAATTCAAAAACC	GGTGCAGAAATTCAAAAACC	12.0	3	55968107.0	55968088.0	AG	55968086.0	55968085.0	55968104.0	55968100.0	GCAGA	-	TAAACTCTACCTGGTTTTTGAATTTCTGCACCAAGATCTCAA	True	True	True	targeting		F3-R3	GGCGCTGAAGGAA	CAGCGCCAATGGGCTTTCGAAGCGTACACGTCTCACACCGGTGCAGAAATTCAAAAACCGTTTAAGAGCTATGCTGGAAACAGCATAGCAAGTTTAAATAAGGCTAGTCCGTTATCAACTTGAAAAAGTGGCACCGAGTCGGTGCTTTTTTTTAAACTCTACCTGGTTTTTGAATTTCTGCACCAAGATCTCAAGGCGCTGAAGGAAGAATTCTAGATCCGGTCGTCAACCGACAGGCTCTTAAGCGGCT	2	gRNA_284
gRNA_CDK2_targ_7254	CDK2	ATTTCTTGAGATCTTGGTGC	GTTTCTTGAGATCTTGGTGC	12.0	3	55968122.0	55968103.0	AG	55968101.0	55968100.0	55968119.0	55968115.0	TCTTG	-	TTTTGAATTTCTGCACCAAGATCTCAAGAAATTCATGGATGC	True	False	True	targeting		F3-R3	TCCCGTGTATGGG	CAGCGCCAATGGGCTTTCGAAGCGTACACGTCTCACACCGTTTCTTGAGATCTTGGTGCGTTTAAGAGCTATGCTGGAAACAGCATAGCAAGTTTAAATAAGGCTAGTCCGTTATCAACTTGAAAAAGTGGCACCGAGTCGGTGCTTTTTTTTTTTGAATTTCTGCACCAAGATCTCAAGAAATTCATGGATGCTCCCGTGTATGGGGAATTCTAGATCCGGTCGTCAACCGACAGGCTCTTAAGCGGCT	2	gRNA_285
gRNA_CDK2_targ_7255	CDK2	TGAATTTCTTGAGATCTTGG	GGAATTTCTTGAGATCTTGG	12.0	3	55968125.0	55968106.0	TG	55968104.0	55968103.0	55968122.0	55968118.0	ATTTC	-	TGAATTTCTGCACCAAGATCTCAAGAAATTCATGGATGCCTC	True	True	True	targeting		F3-R3	CCGATTGCTCTGG	CAGCGCCAATGGGCTTTCGAAGCGTACACGTCTCACACCGGAATTTCTTGAGATCTTGGGTTTAAGAGCTATGCTGGAAACAGCATAGCAAGTTTAAATAAGGCTAGTCCGTTATCAACTTGAAAAAGTGGCACCGAGTCGGTGCTTTTTTTTGAATTTCTGCACCAAGATCTCAAGAAATTCATGGATGCCTCCCGATTGCTCTGGGAATTCTAGATCCGGTCGTCAACCGACAGGCTCTTAAGCGGCT	2	gRNA_286
gRNA_CDK2_targ_7256	CDK2	CATGAATTTCTTGAGATCTT	GATGAATTTCTTGAGATCTT	12.0	3	55968127.0	55968108.0	GG	55968106.0	55968105.0	55968124.0	55968120.0	GAATT	-	AATTTCTGCACCAAGATCTCAAGAAATTCATGGATGCCTCTG	True	True	False	targeting		F3-R3	TTAGTGGCTGTCG	CAGCGCCAATGGGCTTTCGAAGCGTACACGTCTCACACCGATGAATTTCTTGAGATCTTGTTTAAGAGCTATGCTGGAAACAGCATAGCAAGTTTAAATAAGGCTAGTCCGTTATCAACTTGAAAAAGTGGCACCGAGTCGGTGCTTTTTTTAATTTCTGCACCAAGATCTCAAGAAATTCATGGATGCCTCTGTTAGTGGCTGTCGGAATTCTAGATCCGGTCGTCAACCGACAGGCTCTTAAGCGGCT	2	gRNA_287
gRNA_CDK2_targ_7257	CDK2	CCATGAATTTCTTGAGATCT	GCATGAATTTCTTGAGATCT	12.0	3	55968128.0	55968109.0	TG	55968107.0	55968106.0	55968125.0	55968121.0	TGAAT	-	ATTTCTGCACCAAGATCTCAAGAAATTCATGGATGCCTCTGC	True	True	False	targeting		F3-R3	CCAGAGTAACGAG	CAGCGCCAATGGGCTTTCGAAGCGTACACGTCTCACACCGCATGAATTTCTTGAGATCTGTTTAAGAGCTATGCTGGAAACAGCATAGCAAGTTTAAATAAGGCTAGTCCGTTATCAACTTGAAAAAGTGGCACCGAGTCGGTGCTTTTTTTATTTCTGCACCAAGATCTCAAGAAATTCATGGATGCCTCTGCCCAGAGTAACGAGGAATTCTAGATCCGGTCGTCAACCGACAGGCTCTTAAGCGGCT	2	gRNA_288
gRNA_CDK2_targ_7258	CDK2	AGGCATCCATGAATTTCTTG	GGGCATCCATGAATTTCTTG	12.0	3	55968134.0	55968115.0	AG	55968113.0	55968112.0	55968131.0	55968127.0	CATCC	-	GCACCAAGATCTCAAGAAATTCATGGATGCCTCTGCTCTCAC	True	True	True	targeting		F3-R3	GTTACTACATAGG	CAGCGCCAATGGGCTTTCGAAGCGTACACGTCTCACACCGGGCATCCATGAATTTCTTGGTTTAAGAGCTATGCTGGAAACAGCATAGCAAGTTTAAATAAGGCTAGTCCGTTATCAACTTGAAAAAGTGGCACCGAGTCGGTGCTTTTTTTGCACCAAGATCTCAAGAAATTCATGGATGCCTCTGCTCTCACGTTACTACATAGGGAATTCTAGATCCGGTCGTCAACCGACAGGCTCTTAAGCGGCT	2	gRNA_289
gRNA_CDK2_targ_7259	CDK2	AGAGGCATCCATGAATTTCT	GGAGGCATCCATGAATTTCT	12.0	3	55968136.0	55968117.0	TG	55968115.0	55968114.0	55968133.0	55968129.0	GGCAT	-	ACCAAGATCTCAAGAAATTCATGGATGCCTCTGCTCTCACTG	True	True	True	targeting		F3-R3	GTCATCTTCATCT	CAGCGCCAATGGGCTTTCGAAGCGTACACGTCTCACACCGGAGGCATCCATGAATTTCTGTTTAAGAGCTATGCTGGAAACAGCATAGCAAGTTTAAATAAGGCTAGTCCGTTATCAACTTGAAAAAGTGGCACCGAGTCGGTGCTTTTTTTACCAAGATCTCAAGAAATTCATGGATGCCTCTGCTCTCACTGGTCATCTTCATCTGAATTCTAGATCCGGTCGTCAACCGACAGGCTCTTAAGCGGCT	2	gRNA_290
gRNA_CDK2_targ_7260	CDK2	AGTGAGAGCAGAGGCATCCA	GGTGAGAGCAGAGGCATCCA	12.0	3	55968145.0	55968126.0	TG	55968124.0	55968123.0	55968142.0	55968138.0	GAGAG	-	TCAAGAAATTCATGGATGCCTCTGCTCTCACTGGCATTCCTC	True	True	False	targeting		F3-R3	TTTACAACGAGGC	CAGCGCCAATGGGCTTTCGAAGCGTACACGTCTCACACCGGTGAGAGCAGAGGCATCCAGTTTAAGAGCTATGCTGGAAACAGCATAGCAAGTTTAAATAAGGCTAGTCCGTTATCAACTTGAAAAAGTGGCACCGAGTCGGTGCTTTTTTTTCAAGAAATTCATGGATGCCTCTGCTCTCACTGGCATTCCTCTTTACAACGAGGCGAATTCTAGATCCGGTCGTCAACCGACAGGCTCTTAAGCGGCT	2	gRNA_291
gRNA_CDK2_targ_7261	CDK2	GGAATGCCAGTGAGAGCAGA	GGAATGCCAGTGAGAGCAGA	12.0	3	55968153.0	55968134.0	GG	55968132.0	55968131.0	55968150.0	55968146.0	ATGCC	-	TTCATGGATGCCTCTGCTCTCACTGGCATTCCTCTTCCCCTC	True	True	True	targeting		F3-R3	TGGTCAAACATCG	CAGCGCCAATGGGCTTTCGAAGCGTACACGTCTCACACCGGAATGCCAGTGAGAGCAGAGTTTAAGAGCTATGCTGGAAACAGCATAGCAAGTTTAAATAAGGCTAGTCCGTTATCAACTTGAAAAAGTGGCACCGAGTCGGTGCTTTTTTTTTCATGGATGCCTCTGCTCTCACTGGCATTCCTCTTCCCCTCTGGTCAAACATCGGAATTCTAGATCCGGTCGTCAACCGACAGGCTCTTAAGCGGCT	2	gRNA_292
gRNA_CDK2_targ_7262	CDK2	AGGAATGCCAGTGAGAGCAG	GGGAATGCCAGTGAGAGCAG	12.0	3	55968154.0	55968135.0	AG	55968133.0	55968132.0	55968151.0	55968147.0	AATGC	-	TCATGGATGCCTCTGCTCTCACTGGCATTCCTCTTCCCCTCA	True	True	True	targeting		F3-R3	GGCGGAGTTGGTA	CAGCGCCAATGGGCTTTCGAAGCGTACACGTCTCACACCGGGAATGCCAGTGAGAGCAGGTTTAAGAGCTATGCTGGAAACAGCATAGCAAGTTTAAATAAGGCTAGTCCGTTATCAACTTGAAAAAGTGGCACCGAGTCGGTGCTTTTTTTTCATGGATGCCTCTGCTCTCACTGGCATTCCTCTTCCCCTCAGGCGGAGTTGGTAGAATTCTAGATCCGGTCGTCAACCGACAGGCTCTTAAGCGGCT	2	gRNA_293
gRNA_CDK2_targ_7263	CDK2	AGAGGAATGCCAGTGAGAGC	GGAGGAATGCCAGTGAGAGC	12.0	3	55968156.0	55968137.0	AG	55968135.0	55968134.0	55968153.0	55968149.0	GGAAT	-	ATGGATGCCTCTGCTCTCACTGGCATTCCTCTTCCCCTCATC	True	True	False	targeting		F3-R3	GATATGGTCTAGC	CAGCGCCAATGGGCTTTCGAAGCGTACACGTCTCACACCGGAGGAATGCCAGTGAGAGCGTTTAAGAGCTATGCTGGAAACAGCATAGCAAGTTTAAATAAGGCTAGTCCGTTATCAACTTGAAAAAGTGGCACCGAGTCGGTGCTTTTTTTATGGATGCCTCTGCTCTCACTGGCATTCCTCTTCCCCTCATCGATATGGTCTAGCGAATTCTAGATCCGGTCGTCAACCGACAGGCTCTTAAGCGGCT	2	gRNA_294
gRNA_CDK2_targ_7264	CDK2	GGAAGAGGAATGCCAGTGAG	GGAAGAGGAATGCCAGTGAG	12.0	3	55968159.0	55968140.0	AG	55968138.0	55968137.0	55968156.0	55968152.0	AGAGG	-	GATGCCTCTGCTCTCACTGGCATTCCTCTTCCCCTCATCAAG	True	True	False	targeting		F3-R3	GGCGTTTCTATAC	CAGCGCCAATGGGCTTTCGAAGCGTACACGTCTCACACCGGAAGAGGAATGCCAGTGAGGTTTAAGAGCTATGCTGGAAACAGCATAGCAAGTTTAAATAAGGCTAGTCCGTTATCAACTTGAAAAAGTGGCACCGAGTCGGTGCTTTTTTTGATGCCTCTGCTCTCACTGGCATTCCTCTTCCCCTCATCAAGGGCGTTTCTATACGAATTCTAGATCCGGTCGTCAACCGACAGGCTCTTAAGCGGCT	2	gRNA_295
gRNA_CDK2_targ_7265	CDK2	GGGGAAGAGGAATGCCAGTG	GGGGAAGAGGAATGCCAGTG	12.0	3	55968161.0	55968142.0	AG	55968140.0	55968139.0	55968158.0	55968154.0	GAAGA	-	TGCCTCTGCTCTCACTGGCATTCCTCTTCCCCTCATCAAGGT	True	True	False	targeting		F3-R3	GAATGACCAACGG	CAGCGCCAATGGGCTTTCGAAGCGTACACGTCTCACACCGGGGAAGAGGAATGCCAGTGGTTTAAGAGCTATGCTGGAAACAGCATAGCAAGTTTAAATAAGGCTAGTCCGTTATCAACTTGAAAAAGTGGCACCGAGTCGGTGCTTTTTTTTGCCTCTGCTCTCACTGGCATTCCTCTTCCCCTCATCAAGGTGAATGACCAACGGGAATTCTAGATCCGGTCGTCAACCGACAGGCTCTTAAGCGGCT	2	gRNA_296
gRNA_CDK2_targ_7266	CDK2	GAGGGGAAGAGGAATGCCAG	GAGGGGAAGAGGAATGCCAG	12.0	3	55968163.0	55968144.0	TG	55968142.0	55968141.0	55968160.0	55968156.0	GGGAA	-	CCTCTGCTCTCACTGGCATTCCTCTTCCCCTCATCAAGGTAA	True	True	False	targeting		F3-R3	AGTTTCGCGCCAC	CAGCGCCAATGGGCTTTCGAAGCGTACACGTCTCACACCGAGGGGAAGAGGAATGCCAGGTTTAAGAGCTATGCTGGAAACAGCATAGCAAGTTTAAATAAGGCTAGTCCGTTATCAACTTGAAAAAGTGGCACCGAGTCGGTGCTTTTTTTCCTCTGCTCTCACTGGCATTCCTCTTCCCCTCATCAAGGTAAAGTTTCGCGCCACGAATTCTAGATCCGGTCGTCAACCGACAGGCTCTTAAGCGGCT	2	gRNA_297
gRNA_CDK2_targ_7267	CDK2	ATGAGGGGAAGAGGAATGCC	GTGAGGGGAAGAGGAATGCC	12.0	3	55968165.0	55968146.0	AG	55968144.0	55968143.0	55968162.0	55968158.0	AGGGG	-	TCTGCTCTCACTGGCATTCCTCTTCCCCTCATCAAGGTAATG	True	True	False	targeting		F3-R3	AAACGTGCGTGGA	CAGCGCCAATGGGCTTTCGAAGCGTACACGTCTCACACCGTGAGGGGAAGAGGAATGCCGTTTAAGAGCTATGCTGGAAACAGCATAGCAAGTTTAAATAAGGCTAGTCCGTTATCAACTTGAAAAAGTGGCACCGAGTCGGTGCTTTTTTTTCTGCTCTCACTGGCATTCCTCTTCCCCTCATCAAGGTAATGAAACGTGCGTGGAGAATTCTAGATCCGGTCGTCAACCGACAGGCTCTTAAGCGGCT	2	gRNA_298
gRNA_CDK2_targ_7268	CDK2	CTTGATGAGGGGAAGAGGAA	GTTGATGAGGGGAAGAGGAA	12.0	3	55968169.0	55968150.0	TG	55968148.0	55968147.0	55968166.0	55968162.0	GATGA	-	CTCTCACTGGCATTCCTCTTCCCCTCATCAAGGTAATGCTTC	True	True	False	targeting		F3-R3	ATGAGTCAATTCA	CAGCGCCAATGGGCTTTCGAAGCGTACACGTCTCACACCGTTGATGAGGGGAAGAGGAAGTTTAAGAGCTATGCTGGAAACAGCATAGCAAGTTTAAATAAGGCTAGTCCGTTATCAACTTGAAAAAGTGGCACCGAGTCGGTGCTTTTTTTCTCTCACTGGCATTCCTCTTCCCCTCATCAAGGTAATGCTTCATGAGTCAATTCAGAATTCTAGATCCGGTCGTCAACCGACAGGCTCTTAAGCGGCT	2	gRNA_299
gRNA_CDK2_targ_7269	CDK2	TTACCTTGATGAGGGGAAGA	GTACCTTGATGAGGGGAAGA	12.0	3	55968173.0	55968154.0	GG	55968152.0	55968151.0	55968170.0	55968166.0	CCTTG	-	CACTGGCATTCCTCTTCCCCTCATCAAGGTAATGCTTCTCAT	True	False	True	targeting		F3-R3	ATCAGCGCGTTGG	CAGCGCCAATGGGCTTTCGAAGCGTACACGTCTCACACCGTACCTTGATGAGGGGAAGAGTTTAAGAGCTATGCTGGAAACAGCATAGCAAGTTTAAATAAGGCTAGTCCGTTATCAACTTGAAAAAGTGGCACCGAGTCGGTGCTTTTTTTCACTGGCATTCCTCTTCCCCTCATCAAGGTAATGCTTCTCATATCAGCGCGTTGGGAATTCTAGATCCGGTCGTCAACCGACAGGCTCTTAAGCGGCT	2	gRNA_300
gRNA_CDK2_targ_7270	CDK2	ATTACCTTGATGAGGGGAAG	GTTACCTTGATGAGGGGAAG	12.0	3	55968174.0	55968155.0	AG	55968153.0	55968152.0	55968171.0	55968167.0	ACCTT	-	ACTGGCATTCCTCTTCCCCTCATCAAGGTAATGCTTCTCATC	True	True	True	targeting		F3-R3	TTTGAATGAGCCG	CAGCGCCAATGGGCTTTCGAAGCGTACACGTCTCACACCGTTACCTTGATGAGGGGAAGGTTTAAGAGCTATGCTGGAAACAGCATAGCAAGTTTAAATAAGGCTAGTCCGTTATCAACTTGAAAAAGTGGCACCGAGTCGGTGCTTTTTTTACTGGCATTCCTCTTCCCCTCATCAAGGTAATGCTTCTCATCTTTGAATGAGCCGGAATTCTAGATCCGGTCGTCAACCGACAGGCTCTTAAGCGGCT	2	gRNA_301
gRNA_CDK2_targ_7271	CDK2	GCATTACCTTGATGAGGGGA	GCATTACCTTGATGAGGGGA	12.0	3	55968176.0	55968157.0	AG	55968155.0	55968154.0	55968173.0	55968169.0	TTACC	-	TGGCATTCCTCTTCCCCTCATCAAGGTAATGCTTCTCATCAG	True	True	True	targeting		F3-R3	GTGCCTAATGACA	CAGCGCCAATGGGCTTTCGAAGCGTACACGTCTCACACCGCATTACCTTGATGAGGGGAGTTTAAGAGCTATGCTGGAAACAGCATAGCAAGTTTAAATAAGGCTAGTCCGTTATCAACTTGAAAAAGTGGCACCGAGTCGGTGCTTTTTTTTGGCATTCCTCTTCCCCTCATCAAGGTAATGCTTCTCATCAGGTGCCTAATGACAGAATTCTAGATCCGGTCGTCAACCGACAGGCTCTTAAGCGGCT	2	gRNA_302
gRNA_CDK2_targ_7272	CDK2	ATAGCTCTGACAAAGGAGAA	GTAGCTCTGACAAAGGAGAA	12.0	4	55968783.0	55968764.0	AG	55968762.0	55968761.0	55968780.0	55968776.0	GCTCT	-	ACAGTCCTCTCTTTCTCCTTTGTCAGAGCTATCTGTTCCAGC	True	False	True	targeting		F3-R3	TTTCTCAAGTAAC	CAGCGCCAATGGGCTTTCGAAGCGTACACGTCTCACACCGTAGCTCTGACAAAGGAGAAGTTTAAGAGCTATGCTGGAAACAGCATAGCAAGTTTAAATAAGGCTAGTCCGTTATCAACTTGAAAAAGTGGCACCGAGTCGGTGCTTTTTTTACAGTCCTCTCTTTCTCCTTTGTCAGAGCTATCTGTTCCAGCTTTCTCAAGTAACGAATTCTAGATCCGGTCGTCAACCGACAGGCTCTTAAGCGGCT	2	gRNA_303
gRNA_CDK2_targ_7273	CDK2	ACAGATAGCTCTGACAAAGG	GCAGATAGCTCTGACAAAGG	12.0	4	55968787.0	55968768.0	AG	55968766.0	55968765.0	55968784.0	55968780.0	GATAG	-	TCCTCTCTTTCTCCTTTGTCAGAGCTATCTGTTCCAGCTGCT	True	True	False	targeting		F3-R3	TACAATAACAGGC	CAGCGCCAATGGGCTTTCGAAGCGTACACGTCTCACACCGCAGATAGCTCTGACAAAGGGTTTAAGAGCTATGCTGGAAACAGCATAGCAAGTTTAAATAAGGCTAGTCCGTTATCAACTTGAAAAAGTGGCACCGAGTCGGTGCTTTTTTTTCCTCTCTTTCTCCTTTGTCAGAGCTATCTGTTCCAGCTGCTTACAATAACAGGCGAATTCTAGATCCGGTCGTCAACCGACAGGCTCTTAAGCGGCT	2	gRNA_304
gRNA_CDK2_targ_7274	CDK2	GAACAGATAGCTCTGACAAA	GAACAGATAGCTCTGACAAA	12.0	4	55968789.0	55968770.0	GG	55968768.0	55968767.0	55968786.0	55968782.0	CAGAT	-	CTCTCTTTCTCCTTTGTCAGAGCTATCTGTTCCAGCTGCTCC	True	True	True	targeting		F3-R3	AGTAGACATTCCG	CAGCGCCAATGGGCTTTCGAAGCGTACACGTCTCACACCGAACAGATAGCTCTGACAAAGTTTAAGAGCTATGCTGGAAACAGCATAGCAAGTTTAAATAAGGCTAGTCCGTTATCAACTTGAAAAAGTGGCACCGAGTCGGTGCTTTTTTTCTCTCTTTCTCCTTTGTCAGAGCTATCTGTTCCAGCTGCTCCAGTAGACATTCCGGAATTCTAGATCCGGTCGTCAACCGACAGGCTCTTAAGCGGCT	2	gRNA_305
gRNA_CDK2_targ_7275	CDK2	GGAACAGATAGCTCTGACAA	GGAACAGATAGCTCTGACAA	12.0	4	55968790.0	55968771.0	AG	55968769.0	55968768.0	55968787.0	55968783.0	ACAGA	-	TCTCTTTCTCCTTTGTCAGAGCTATCTGTTCCAGCTGCTCCA	True	True	True	targeting		F3-R3	GGTATATCCTCTT	CAGCGCCAATGGGCTTTCGAAGCGTACACGTCTCACACCGGAACAGATAGCTCTGACAAGTTTAAGAGCTATGCTGGAAACAGCATAGCAAGTTTAAATAAGGCTAGTCCGTTATCAACTTGAAAAAGTGGCACCGAGTCGGTGCTTTTTTTTCTCTTTCTCCTTTGTCAGAGCTATCTGTTCCAGCTGCTCCAGGTATATCCTCTTGAATTCTAGATCCGGTCGTCAACCGACAGGCTCTTAAGCGGCT	2	gRNA_306
gRNA_CDK2_targ_7276	CDK2	GCAGCTGGAACAGATAGCTC	GCAGCTGGAACAGATAGCTC	12.0	4	55968796.0	55968777.0	TG	55968775.0	55968774.0	55968793.0	55968789.0	GCTGG	-	TCTCCTTTGTCAGAGCTATCTGTTCCAGCTGCTCCAGGGCCT	True	False	True	targeting		F3-R3	GGAGAATGGTGGT	CAGCGCCAATGGGCTTTCGAAGCGTACACGTCTCACACCGCAGCTGGAACAGATAGCTCGTTTAAGAGCTATGCTGGAAACAGCATAGCAAGTTTAAATAAGGCTAGTCCGTTATCAACTTGAAAAAGTGGCACCGAGTCGGTGCTTTTTTTTCTCCTTTGTCAGAGCTATCTGTTCCAGCTGCTCCAGGGCCTGGAGAATGGTGGTGAATTCTAGATCCGGTCGTCAACCGACAGGCTCTTAAGCGGCT	2	gRNA_307
gRNA_CDK2_targ_7277	CDK2	CTGGAGCAGCTGGAACAGAT	GTGGAGCAGCTGGAACAGAT	12.0	4	55968801.0	55968782.0	AG	55968780.0	55968779.0	55968798.0	55968794.0	GAGCA	-	TTTGTCAGAGCTATCTGTTCCAGCTGCTCCAGGGCCTAGCTT	True	True	True	targeting		F3-R3	GACGCTGGAGAGG	CAGCGCCAATGGGCTTTCGAAGCGTACACGTCTCACACCGTGGAGCAGCTGGAACAGATGTTTAAGAGCTATGCTGGAAACAGCATAGCAAGTTTAAATAAGGCTAGTCCGTTATCAACTTGAAAAAGTGGCACCGAGTCGGTGCTTTTTTTTTTGTCAGAGCTATCTGTTCCAGCTGCTCCAGGGCCTAGCTTGACGCTGGAGAGGGAATTCTAGATCCGGTCGTCAACCGACAGGCTCTTAAGCGGCT	2	gRNA_308
gRNA_CDK2_targ_7278	CDK2	GGCCCTGGAGCAGCTGGAAC	GGCCCTGGAGCAGCTGGAAC	12.0	4	55968805.0	55968786.0	AG	55968784.0	55968783.0	55968802.0	55968798.0	CCTGG	-	TCAGAGCTATCTGTTCCAGCTGCTCCAGGGCCTAGCTTTCTG	True	False	True	targeting		F3-R3	AACCCTTGTCGAG	CAGCGCCAATGGGCTTTCGAAGCGTACACGTCTCACACCGGCCCTGGAGCAGCTGGAACGTTTAAGAGCTATGCTGGAAACAGCATAGCAAGTTTAAATAAGGCTAGTCCGTTATCAACTTGAAAAAGTGGCACCGAGTCGGTGCTTTTTTTTCAGAGCTATCTGTTCCAGCTGCTCCAGGGCCTAGCTTTCTGAACCCTTGTCGAGGAATTCTAGATCCGGTCGTCAACCGACAGGCTCTTAAGCGGCT	2	gRNA_309
gRNA_CDK2_targ_7279	CDK2	AGCTAGGCCCTGGAGCAGCT	GGCTAGGCCCTGGAGCAGCT	12.0	4	55968810.0	55968791.0	GG	55968789.0	55968788.0	55968807.0	55968803.0	TAGGC	-	GCTATCTGTTCCAGCTGCTCCAGGGCCTAGCTTTCTGCCATT	True	True	True	targeting		F3-R3	ATGCCGAGAGAAC	CAGCGCCAATGGGCTTTCGAAGCGTACACGTCTCACACCGGCTAGGCCCTGGAGCAGCTGTTTAAGAGCTATGCTGGAAACAGCATAGCAAGTTTAAATAAGGCTAGTCCGTTATCAACTTGAAAAAGTGGCACCGAGTCGGTGCTTTTTTTGCTATCTGTTCCAGCTGCTCCAGGGCCTAGCTTTCTGCCATTATGCCGAGAGAACGAATTCTAGATCCGGTCGTCAACCGACAGGCTCTTAAGCGGCT	2	gRNA_310
gRNA_CDK2_targ_7280	CDK2	AAGCTAGGCCCTGGAGCAGC	GAGCTAGGCCCTGGAGCAGC	12.0	4	55968811.0	55968792.0	TG	55968790.0	55968789.0	55968808.0	55968804.0	CTAGG	-	CTATCTGTTCCAGCTGCTCCAGGGCCTAGCTTTCTGCCATTC	True	True	True	targeting		F3-R3	ATAACTTGGATGT	CAGCGCCAATGGGCTTTCGAAGCGTACACGTCTCACACCGAGCTAGGCCCTGGAGCAGCGTTTAAGAGCTATGCTGGAAACAGCATAGCAAGTTTAAATAAGGCTAGTCCGTTATCAACTTGAAAAAGTGGCACCGAGTCGGTGCTTTTTTTCTATCTGTTCCAGCTGCTCCAGGGCCTAGCTTTCTGCCATTCATAACTTGGATGTGAATTCTAGATCCGGTCGTCAACCGACAGGCTCTTAAGCGGCT	2	gRNA_311
gRNA_CDK2_targ_7281	CDK2	AGAAAGCTAGGCCCTGGAGC	GGAAAGCTAGGCCCTGGAGC	12.0	4	55968814.0	55968795.0	AG	55968793.0	55968792.0	55968811.0	55968807.0	AAGCT	-	TCTGTTCCAGCTGCTCCAGGGCCTAGCTTTCTGCCATTCTCA	True	True	True	targeting		F3-R3	GTGGAATATAGCA	CAGCGCCAATGGGCTTTCGAAGCGTACACGTCTCACACCGGAAAGCTAGGCCCTGGAGCGTTTAAGAGCTATGCTGGAAACAGCATAGCAAGTTTAAATAAGGCTAGTCCGTTATCAACTTGAAAAAGTGGCACCGAGTCGGTGCTTTTTTTTCTGTTCCAGCTGCTCCAGGGCCTAGCTTTCTGCCATTCTCAGTGGAATATAGCAGAATTCTAGATCCGGTCGTCAACCGACAGGCTCTTAAGCGGCT	2	gRNA_312
gRNA_CDK2_targ_7282	CDK2	GGCAGAAAGCTAGGCCCTGG	GGCAGAAAGCTAGGCCCTGG	12.0	4	55968817.0	55968798.0	AG	55968796.0	55968795.0	55968814.0	55968810.0	AGAAA	-	GTTCCAGCTGCTCCAGGGCCTAGCTTTCTGCCATTCTCATCG	True	True	False	targeting		F3-R3	AAGGGTTGTCACG	CAGCGCCAATGGGCTTTCGAAGCGTACACGTCTCACACCGGCAGAAAGCTAGGCCCTGGGTTTAAGAGCTATGCTGGAAACAGCATAGCAAGTTTAAATAAGGCTAGTCCGTTATCAACTTGAAAAAGTGGCACCGAGTCGGTGCTTTTTTTGTTCCAGCTGCTCCAGGGCCTAGCTTTCTGCCATTCTCATCGAAGGGTTGTCACGGAATTCTAGATCCGGTCGTCAACCGACAGGCTCTTAAGCGGCT	2	gRNA_313
gRNA_CDK2_targ_7283	CDK2	ATGGCAGAAAGCTAGGCCCT	GTGGCAGAAAGCTAGGCCCT	12.0	4	55968819.0	55968800.0	GG	55968798.0	55968797.0	55968816.0	55968812.0	GCAGA	-	TCCAGCTGCTCCAGGGCCTAGCTTTCTGCCATTCTCATCGGG	True	True	True	targeting		F3-R3	GGAGGAAGGTCCC	CAGCGCCAATGGGCTTTCGAAGCGTACACGTCTCACACCGTGGCAGAAAGCTAGGCCCTGTTTAAGAGCTATGCTGGAAACAGCATAGCAAGTTTAAATAAGGCTAGTCCGTTATCAACTTGAAAAAGTGGCACCGAGTCGGTGCTTTTTTTTCCAGCTGCTCCAGGGCCTAGCTTTCTGCCATTCTCATCGGGGGAGGAAGGTCCCGAATTCTAGATCCGGTCGTCAACCGACAGGCTCTTAAGCGGCT	2	gRNA_314
gRNA_CDK2_targ_7284	CDK2	AATGGCAGAAAGCTAGGCCC	GATGGCAGAAAGCTAGGCCC	12.0	4	55968820.0	55968801.0	TG	55968799.0	55968798.0	55968817.0	55968813.0	GGCAG	-	CCAGCTGCTCCAGGGCCTAGCTTTCTGCCATTCTCATCGGGT	True	True	True	targeting		F3-R3	ACCGCGCATATTT	CAGCGCCAATGGGCTTTCGAAGCGTACACGTCTCACACCGATGGCAGAAAGCTAGGCCCGTTTAAGAGCTATGCTGGAAACAGCATAGCAAGTTTAAATAAGGCTAGTCCGTTATCAACTTGAAAAAGTGGCACCGAGTCGGTGCTTTTTTTCCAGCTGCTCCAGGGCCTAGCTTTCTGCCATTCTCATCGGGTACCGCGCATATTTGAATTCTAGATCCGGTCGTCAACCGACAGGCTCTTAAGCGGCT	2	gRNA_315
gRNA_CDK2_targ_7285	CDK2	ATGAGAATGGCAGAAAGCTA	GTGAGAATGGCAGAAAGCTA	12.0	4	55968825.0	55968806.0	GG	55968804.0	55968803.0	55968822.0	55968818.0	AGAAT	-	TGCTCCAGGGCCTAGCTTTCTGCCATTCTCATCGGGTCCTCC	True	True	False	targeting		F3-R3	CAACGGAGAGCAA	CAGCGCCAATGGGCTTTCGAAGCGTACACGTCTCACACCGTGAGAATGGCAGAAAGCTAGTTTAAGAGCTATGCTGGAAACAGCATAGCAAGTTTAAATAAGGCTAGTCCGTTATCAACTTGAAAAAGTGGCACCGAGTCGGTGCTTTTTTTTGCTCCAGGGCCTAGCTTTCTGCCATTCTCATCGGGTCCTCCCAACGGAGAGCAAGAATTCTAGATCCGGTCGTCAACCGACAGGCTCTTAAGCGGCT	2	gRNA_316
gRNA_CDK2_targ_7286	CDK2	GATGAGAATGGCAGAAAGCT	GATGAGAATGGCAGAAAGCT	12.0	4	55968826.0	55968807.0	AG	55968805.0	55968804.0	55968823.0	55968819.0	GAGAA	-	GCTCCAGGGCCTAGCTTTCTGCCATTCTCATCGGGTCCTCCA	True	True	False	targeting		F3-R3	GGTGGTTTAATCT	CAGCGCCAATGGGCTTTCGAAGCGTACACGTCTCACACCGATGAGAATGGCAGAAAGCTGTTTAAGAGCTATGCTGGAAACAGCATAGCAAGTTTAAATAAGGCTAGTCCGTTATCAACTTGAAAAAGTGGCACCGAGTCGGTGCTTTTTTTGCTCCAGGGCCTAGCTTTCTGCCATTCTCATCGGGTCCTCCAGGTGGTTTAATCTGAATTCTAGATCCGGTCGTCAACCGACAGGCTCTTAAGCGGCT	2	gRNA_317
gRNA_CDK2_targ_7287	CDK2	ACCCGATGAGAATGGCAGAA	GCCCGATGAGAATGGCAGAA	12.0	4	55968830.0	55968811.0	AG	55968809.0	55968808.0	55968827.0	55968823.0	CGATG	-	CAGGGCCTAGCTTTCTGCCATTCTCATCGGGTCCTCCACCGA	True	True	True	targeting		F3-R3	TCCATCCCACTGC	CAGCGCCAATGGGCTTTCGAAGCGTACACGTCTCACACCGCCCGATGAGAATGGCAGAAGTTTAAGAGCTATGCTGGAAACAGCATAGCAAGTTTAAATAAGGCTAGTCCGTTATCAACTTGAAAAAGTGGCACCGAGTCGGTGCTTTTTTTCAGGGCCTAGCTTTCTGCCATTCTCATCGGGTCCTCCACCGATCCATCCCACTGCGAATTCTAGATCCGGTCGTCAACCGACAGGCTCTTAAGCGGCT	2	gRNA_318
gRNA_CDK2_targ_7288	CDK2	GAGGACCCGATGAGAATGGC	GAGGACCCGATGAGAATGGC	12.0	4	55968834.0	55968815.0	AG	55968813.0	55968812.0	55968831.0	55968827.0	GACCC	-	GCCTAGCTTTCTGCCATTCTCATCGGGTCCTCCACCGAGACC	True	True	True	targeting		F3-R3	AATATGAGGACGT	CAGCGCCAATGGGCTTTCGAAGCGTACACGTCTCACACCGAGGACCCGATGAGAATGGCGTTTAAGAGCTATGCTGGAAACAGCATAGCAAGTTTAAATAAGGCTAGTCCGTTATCAACTTGAAAAAGTGGCACCGAGTCGGTGCTTTTTTTGCCTAGCTTTCTGCCATTCTCATCGGGTCCTCCACCGAGACCAATATGAGGACGTGAATTCTAGATCCGGTCGTCAACCGACAGGCTCTTAAGCGGCT	2	gRNA_319
gRNA_CDK2_targ_7289	CDK2	GTGGAGGACCCGATGAGAAT	GTGGAGGACCCGATGAGAAT	12.0	4	55968837.0	55968818.0	GG	55968816.0	55968815.0	55968834.0	55968830.0	GAGGA	-	TAGCTTTCTGCCATTCTCATCGGGTCCTCCACCGAGACCTTA	True	True	False	targeting		F3-R3	CGGCTTTGGAGTT	CAGCGCCAATGGGCTTTCGAAGCGTACACGTCTCACACCGTGGAGGACCCGATGAGAATGTTTAAGAGCTATGCTGGAAACAGCATAGCAAGTTTAAATAAGGCTAGTCCGTTATCAACTTGAAAAAGTGGCACCGAGTCGGTGCTTTTTTTTAGCTTTCTGCCATTCTCATCGGGTCCTCCACCGAGACCTTACGGCTTTGGAGTTGAATTCTAGATCCGGTCGTCAACCGACAGGCTCTTAAGCGGCT	2	gRNA_320
gRNA_CDK2_targ_7290	CDK2	GGTGGAGGACCCGATGAGAA	GGTGGAGGACCCGATGAGAA	12.0	4	55968838.0	55968819.0	TG	55968817.0	55968816.0	55968835.0	55968831.0	GGAGG	-	AGCTTTCTGCCATTCTCATCGGGTCCTCCACCGAGACCTTAA	True	True	False	targeting		F3-R3	TGACAGCCAATTC	CAGCGCCAATGGGCTTTCGAAGCGTACACGTCTCACACCGGTGGAGGACCCGATGAGAAGTTTAAGAGCTATGCTGGAAACAGCATAGCAAGTTTAAATAAGGCTAGTCCGTTATCAACTTGAAAAAGTGGCACCGAGTCGGTGCTTTTTTTAGCTTTCTGCCATTCTCATCGGGTCCTCCACCGAGACCTTAATGACAGCCAATTCGAATTCTAGATCCGGTCGTCAACCGACAGGCTCTTAAGCGGCT	2	gRNA_321
gRNA_CDK2_targ_7291	CDK2	TCTCGGTGGAGGACCCGATG	GCTCGGTGGAGGACCCGATG	12.0	4	55968842.0	55968823.0	AG	55968821.0	55968820.0	55968839.0	55968835.0	CGGTG	-	TTCTGCCATTCTCATCGGGTCCTCCACCGAGACCTTAAACCT	True	False	True	targeting		F3-R3	CGACTCAGCGACT	CAGCGCCAATGGGCTTTCGAAGCGTACACGTCTCACACCGCTCGGTGGAGGACCCGATGGTTTAAGAGCTATGCTGGAAACAGCATAGCAAGTTTAAATAAGGCTAGTCCGTTATCAACTTGAAAAAGTGGCACCGAGTCGGTGCTTTTTTTTTCTGCCATTCTCATCGGGTCCTCCACCGAGACCTTAAACCTCGACTCAGCGACTGAATTCTAGATCCGGTCGTCAACCGACAGGCTCTTAAGCGGCT	2	gRNA_322
gRNA_CDK2_targ_7292	CDK2	GGTCTCGGTGGAGGACCCGA	GGTCTCGGTGGAGGACCCGA	12.0	4	55968844.0	55968825.0	TG	55968823.0	55968822.0	55968841.0	55968837.0	CTCGG	-	CTGCCATTCTCATCGGGTCCTCCACCGAGACCTTAAACCTCA	True	False	True	targeting		F3-R3	TCAGGCAGTAACA	CAGCGCCAATGGGCTTTCGAAGCGTACACGTCTCACACCGGTCTCGGTGGAGGACCCGAGTTTAAGAGCTATGCTGGAAACAGCATAGCAAGTTTAAATAAGGCTAGTCCGTTATCAACTTGAAAAAGTGGCACCGAGTCGGTGCTTTTTTTCTGCCATTCTCATCGGGTCCTCCACCGAGACCTTAAACCTCATCAGGCAGTAACAGAATTCTAGATCCGGTCGTCAACCGACAGGCTCTTAAGCGGCT	2	gRNA_323
gRNA_CDK2_targ_7293	CDK2	TAAGGTCTCGGTGGAGGACC	GAAGGTCTCGGTGGAGGACC	12.0	4	55968847.0	55968828.0	CG	55968826.0	55968825.0	55968844.0	55968840.0	GGTCT	-	CCATTCTCATCGGGTCCTCCACCGAGACCTTAAACCTCAGAA	True	False	True	targeting		F3-R3	AAATGCAGAGGTA	CAGCGCCAATGGGCTTTCGAAGCGTACACGTCTCACACCGAAGGTCTCGGTGGAGGACCGTTTAAGAGCTATGCTGGAAACAGCATAGCAAGTTTAAATAAGGCTAGTCCGTTATCAACTTGAAAAAGTGGCACCGAGTCGGTGCTTTTTTTCCATTCTCATCGGGTCCTCCACCGAGACCTTAAACCTCAGAAAAATGCAGAGGTAGAATTCTAGATCCGGTCGTCAACCGACAGGCTCTTAAGCGGCT	2	gRNA_324
gRNA_CDK2_targ_7294	CDK2	AGGTTTAAGGTCTCGGTGGA	GGGTTTAAGGTCTCGGTGGA	12.0	4	55968852.0	55968833.0	GG	55968831.0	55968830.0	55968849.0	55968845.0	TTTAA	-	CTCATCGGGTCCTCCACCGAGACCTTAAACCTCAGAATCTGC	True	True	False	targeting		F3-R3	CTTTGAACATCAC	CAGCGCCAATGGGCTTTCGAAGCGTACACGTCTCACACCGGGTTTAAGGTCTCGGTGGAGTTTAAGAGCTATGCTGGAAACAGCATAGCAAGTTTAAATAAGGCTAGTCCGTTATCAACTTGAAAAAGTGGCACCGAGTCGGTGCTTTTTTTCTCATCGGGTCCTCCACCGAGACCTTAAACCTCAGAATCTGCCTTTGAACATCACGAATTCTAGATCCGGTCGTCAACCGACAGGCTCTTAAGCGGCT	2	gRNA_325
gRNA_CDK2_targ_7295	CDK2	GAGGTTTAAGGTCTCGGTGG	GAGGTTTAAGGTCTCGGTGG	12.0	4	55968853.0	55968834.0	AG	55968832.0	55968831.0	55968850.0	55968846.0	GTTTA	-	TCATCGGGTCCTCCACCGAGACCTTAAACCTCAGAATCTGCT	True	True	False	targeting		F3-R3	CCTTAGTAACTTG	CAGCGCCAATGGGCTTTCGAAGCGTACACGTCTCACACCGAGGTTTAAGGTCTCGGTGGGTTTAAGAGCTATGCTGGAAACAGCATAGCAAGTTTAAATAAGGCTAGTCCGTTATCAACTTGAAAAAGTGGCACCGAGTCGGTGCTTTTTTTTCATCGGGTCCTCCACCGAGACCTTAAACCTCAGAATCTGCTCCTTAGTAACTTGGAATTCTAGATCCGGTCGTCAACCGACAGGCTCTTAAGCGGCT	2	gRNA_326
gRNA_CDK2_targ_7296	CDK2	CTGAGGTTTAAGGTCTCGGT	GTGAGGTTTAAGGTCTCGGT	12.0	4	55968855.0	55968836.0	GG	55968834.0	55968833.0	55968852.0	55968848.0	AGGTT	-	ATCGGGTCCTCCACCGAGACCTTAAACCTCAGAATCTGCTTA	True	True	False	targeting		F3-R3	TAAGTCACTGAGT	CAGCGCCAATGGGCTTTCGAAGCGTACACGTCTCACACCGTGAGGTTTAAGGTCTCGGTGTTTAAGAGCTATGCTGGAAACAGCATAGCAAGTTTAAATAAGGCTAGTCCGTTATCAACTTGAAAAAGTGGCACCGAGTCGGTGCTTTTTTTATCGGGTCCTCCACCGAGACCTTAAACCTCAGAATCTGCTTATAAGTCACTGAGTGAATTCTAGATCCGGTCGTCAACCGACAGGCTCTTAAGCGGCT	2	gRNA_327
gRNA_CDK2_targ_7297	CDK2	TCTGAGGTTTAAGGTCTCGG	GCTGAGGTTTAAGGTCTCGG	12.0	4	55968856.0	55968837.0	TG	55968835.0	55968834.0	55968853.0	55968849.0	GAGGT	-	TCGGGTCCTCCACCGAGACCTTAAACCTCAGAATCTGCTTAT	True	True	False	targeting		F3-R3	GATCTGCGGGCGA	CAGCGCCAATGGGCTTTCGAAGCGTACACGTCTCACACCGCTGAGGTTTAAGGTCTCGGGTTTAAGAGCTATGCTGGAAACAGCATAGCAAGTTTAAATAAGGCTAGTCCGTTATCAACTTGAAAAAGTGGCACCGAGTCGGTGCTTTTTTTTCGGGTCCTCCACCGAGACCTTAAACCTCAGAATCTGCTTATGATCTGCGGGCGAGAATTCTAGATCCGGTCGTCAACCGACAGGCTCTTAAGCGGCT	2	gRNA_328
gRNA_CDK2_targ_7298	CDK2	ATTCTGAGGTTTAAGGTCTC	GTTCTGAGGTTTAAGGTCTC	12.0	4	55968858.0	55968839.0	GG	55968837.0	55968836.0	55968855.0	55968851.0	CTGAG	-	GGGTCCTCCACCGAGACCTTAAACCTCAGAATCTGCTTATTA	True	True	True	targeting		F3-R3	GTGTGTAAATCTC	CAGCGCCAATGGGCTTTCGAAGCGTACACGTCTCACACCGTTCTGAGGTTTAAGGTCTCGTTTAAGAGCTATGCTGGAAACAGCATAGCAAGTTTAAATAAGGCTAGTCCGTTATCAACTTGAAAAAGTGGCACCGAGTCGGTGCTTTTTTTGGGTCCTCCACCGAGACCTTAAACCTCAGAATCTGCTTATTAGTGTGTAAATCTCGAATTCTAGATCCGGTCGTCAACCGACAGGCTCTTAAGCGGCT	2	gRNA_329
gRNA_CDK2_targ_7299	CDK2	GATTCTGAGGTTTAAGGTCT	GATTCTGAGGTTTAAGGTCT	12.0	4	55968859.0	55968840.0	CG	55968838.0	55968837.0	55968856.0	55968852.0	TCTGA	-	GGTCCTCCACCGAGACCTTAAACCTCAGAATCTGCTTATTAA	True	True	True	targeting		F3-R3	CTACCTCACGTCC	CAGCGCCAATGGGCTTTCGAAGCGTACACGTCTCACACCGATTCTGAGGTTTAAGGTCTGTTTAAGAGCTATGCTGGAAACAGCATAGCAAGTTTAAATAAGGCTAGTCCGTTATCAACTTGAAAAAGTGGCACCGAGTCGGTGCTTTTTTTGGTCCTCCACCGAGACCTTAAACCTCAGAATCTGCTTATTAACTACCTCACGTCCGAATTCTAGATCCGGTCGTCAACCGACAGGCTCTTAAGCGGCT	2	gRNA_330
gRNA_CDK2_targ_7300	CDK2	AAGCAGATTCTGAGGTTTAA	GAGCAGATTCTGAGGTTTAA	12.0	4	55968864.0	55968845.0	GG	55968843.0	55968842.0	55968861.0	55968857.0	CAGAT	-	TCCACCGAGACCTTAAACCTCAGAATCTGCTTATTAACACAG	True	True	True	targeting		F3-R3	TCACAAATGTCGG	CAGCGCCAATGGGCTTTCGAAGCGTACACGTCTCACACCGAGCAGATTCTGAGGTTTAAGTTTAAGAGCTATGCTGGAAACAGCATAGCAAGTTTAAATAAGGCTAGTCCGTTATCAACTTGAAAAAGTGGCACCGAGTCGGTGCTTTTTTTTCCACCGAGACCTTAAACCTCAGAATCTGCTTATTAACACAGTCACAAATGTCGGGAATTCTAGATCCGGTCGTCAACCGACAGGCTCTTAAGCGGCT	2	gRNA_331
gRNA_CDK2_targ_7301	CDK2	TAAGCAGATTCTGAGGTTTA	GAAGCAGATTCTGAGGTTTA	12.0	4	55968865.0	55968846.0	AG	55968844.0	55968843.0	55968862.0	55968858.0	GCAGA	-	CCACCGAGACCTTAAACCTCAGAATCTGCTTATTAACACAGA	True	True	True	targeting		F3-R3	GTTTGTTGAACCC	CAGCGCCAATGGGCTTTCGAAGCGTACACGTCTCACACCGAAGCAGATTCTGAGGTTTAGTTTAAGAGCTATGCTGGAAACAGCATAGCAAGTTTAAATAAGGCTAGTCCGTTATCAACTTGAAAAAGTGGCACCGAGTCGGTGCTTTTTTTCCACCGAGACCTTAAACCTCAGAATCTGCTTATTAACACAGAGTTTGTTGAACCCGAATTCTAGATCCGGTCGTCAACCGACAGGCTCTTAAGCGGCT	2	gRNA_332
gRNA_CDK2_targ_7302	CDK2	TGTTAATAAGCAGATTCTGA	GGTTAATAAGCAGATTCTGA	12.0	4	55968871.0	55968852.0	GG	55968850.0	55968849.0	55968868.0	55968864.0	TAATA	-	AGACCTTAAACCTCAGAATCTGCTTATTAACACAGAGGGGGC	True	True	False	targeting		F3-R3	TGCTGGCAGGACT	CAGCGCCAATGGGCTTTCGAAGCGTACACGTCTCACACCGGTTAATAAGCAGATTCTGAGTTTAAGAGCTATGCTGGAAACAGCATAGCAAGTTTAAATAAGGCTAGTCCGTTATCAACTTGAAAAAGTGGCACCGAGTCGGTGCTTTTTTTAGACCTTAAACCTCAGAATCTGCTTATTAACACAGAGGGGGCTGCTGGCAGGACTGAATTCTAGATCCGGTCGTCAACCGACAGGCTCTTAAGCGGCT	2	gRNA_333
gRNA_CDK2_targ_7303	CDK2	GTGTTAATAAGCAGATTCTG	GTGTTAATAAGCAGATTCTG	12.0	4	55968872.0	55968853.0	AG	55968851.0	55968850.0	55968869.0	55968865.0	TTAAT	-	GACCTTAAACCTCAGAATCTGCTTATTAACACAGAGGGGGCC	True	True	False	targeting		F3-R3	CCAAGGGAAGAGT	CAGCGCCAATGGGCTTTCGAAGCGTACACGTCTCACACCGTGTTAATAAGCAGATTCTGGTTTAAGAGCTATGCTGGAAACAGCATAGCAAGTTTAAATAAGGCTAGTCCGTTATCAACTTGAAAAAGTGGCACCGAGTCGGTGCTTTTTTTGACCTTAAACCTCAGAATCTGCTTATTAACACAGAGGGGGCCCCAAGGGAAGAGTGAATTCTAGATCCGGTCGTCAACCGACAGGCTCTTAAGCGGCT	2	gRNA_334
gRNA_CDK2_targ_7304	CDK2	CTGTGTTAATAAGCAGATTC	GTGTGTTAATAAGCAGATTC	12.0	4	55968874.0	55968855.0	TG	55968853.0	55968852.0	55968871.0	55968867.0	TGTTA	-	CCTTAAACCTCAGAATCTGCTTATTAACACAGAGGGGGCCAT	True	True	False	targeting		F3-R3	CGGCTCCTCGAGA	CAGCGCCAATGGGCTTTCGAAGCGTACACGTCTCACACCGTGTGTTAATAAGCAGATTCGTTTAAGAGCTATGCTGGAAACAGCATAGCAAGTTTAAATAAGGCTAGTCCGTTATCAACTTGAAAAAGTGGCACCGAGTCGGTGCTTTTTTTCCTTAAACCTCAGAATCTGCTTATTAACACAGAGGGGGCCATCGGCTCCTCGAGAGAATTCTAGATCCGGTCGTCAACCGACAGGCTCTTAAGCGGCT	2	gRNA_335
gRNA_CDK2_targ_7305	CDK2	CCCCCTCTGTGTTAATAAGC	GCCCCTCTGTGTTAATAAGC	12.0	4	55968880.0	55968861.0	AG	55968859.0	55968858.0	55968877.0	55968873.0	CCTCT	-	ACCTCAGAATCTGCTTATTAACACAGAGGGGGCCATCAAGCT	True	False	True	targeting		F3-R3	ACTTGGTTGGTCT	CAGCGCCAATGGGCTTTCGAAGCGTACACGTCTCACACCGCCCCTCTGTGTTAATAAGCGTTTAAGAGCTATGCTGGAAACAGCATAGCAAGTTTAAATAAGGCTAGTCCGTTATCAACTTGAAAAAGTGGCACCGAGTCGGTGCTTTTTTTACCTCAGAATCTGCTTATTAACACAGAGGGGGCCATCAAGCTACTTGGTTGGTCTGAATTCTAGATCCGGTCGTCAACCGACAGGCTCTTAAGCGGCT	2	gRNA_336
gRNA_CDK2_targ_7306	CDK2	TGGCCCCCTCTGTGTTAATA	GGGCCCCCTCTGTGTTAATA	12.0	4	55968883.0	55968864.0	AG	55968862.0	55968861.0	55968880.0	55968876.0	CCCCC	-	TCAGAATCTGCTTATTAACACAGAGGGGGCCATCAAGCTAGC	True	False	True	targeting		F3-R3	TAATGGTAGAACG	CAGCGCCAATGGGCTTTCGAAGCGTACACGTCTCACACCGGGCCCCCTCTGTGTTAATAGTTTAAGAGCTATGCTGGAAACAGCATAGCAAGTTTAAATAAGGCTAGTCCGTTATCAACTTGAAAAAGTGGCACCGAGTCGGTGCTTTTTTTTCAGAATCTGCTTATTAACACAGAGGGGGCCATCAAGCTAGCTAATGGTAGAACGGAATTCTAGATCCGGTCGTCAACCGACAGGCTCTTAAGCGGCT	2	gRNA_337
gRNA_CDK2_targ_7307	CDK2	TAGCTTGATGGCCCCCTCTG	GAGCTTGATGGCCCCCTCTG	12.0	4	55968891.0	55968872.0	TG	55968870.0	55968869.0	55968888.0	55968884.0	CTTGA	-	TGCTTATTAACACAGAGGGGGCCATCAAGCTAGCAGACTTTG	True	True	True	targeting		F3-R3	GTGCGCTAGACTA	CAGCGCCAATGGGCTTTCGAAGCGTACACGTCTCACACCGAGCTTGATGGCCCCCTCTGGTTTAAGAGCTATGCTGGAAACAGCATAGCAAGTTTAAATAAGGCTAGTCCGTTATCAACTTGAAAAAGTGGCACCGAGTCGGTGCTTTTTTTTGCTTATTAACACAGAGGGGGCCATCAAGCTAGCAGACTTTGGTGCGCTAGACTAGAATTCTAGATCCGGTCGTCAACCGACAGGCTCTTAAGCGGCT	2	gRNA_338
gRNA_CDK2_targ_7308	CDK2	GCTAGCTTGATGGCCCCCTC	GCTAGCTTGATGGCCCCCTC	12.0	4	55968893.0	55968874.0	TG	55968872.0	55968871.0	55968890.0	55968886.0	AGCTT	-	CTTATTAACACAGAGGGGGCCATCAAGCTAGCAGACTTTGGA	True	True	True	targeting		F3-R3	GGTCGCAACTACA	CAGCGCCAATGGGCTTTCGAAGCGTACACGTCTCACACCGCTAGCTTGATGGCCCCCTCGTTTAAGAGCTATGCTGGAAACAGCATAGCAAGTTTAAATAAGGCTAGTCCGTTATCAACTTGAAAAAGTGGCACCGAGTCGGTGCTTTTTTTCTTATTAACACAGAGGGGGCCATCAAGCTAGCAGACTTTGGAGGTCGCAACTACAGAATTCTAGATCCGGTCGTCAACCGACAGGCTCTTAAGCGGCT	2	gRNA_339
gRNA_CDK2_targ_7309	CDK2	CCAAAGTCTGCTAGCTTGAT	GCAAAGTCTGCTAGCTTGAT	12.0	4	55968902.0	55968883.0	GG	55968881.0	55968880.0	55968899.0	55968895.0	AAGTC	-	ACAGAGGGGGCCATCAAGCTAGCAGACTTTGGACTAGCCAGA	True	True	True	targeting		F3-R3	AGCTAGCCACATG	CAGCGCCAATGGGCTTTCGAAGCGTACACGTCTCACACCGCAAAGTCTGCTAGCTTGATGTTTAAGAGCTATGCTGGAAACAGCATAGCAAGTTTAAATAAGGCTAGTCCGTTATCAACTTGAAAAAGTGGCACCGAGTCGGTGCTTTTTTTACAGAGGGGGCCATCAAGCTAGCAGACTTTGGACTAGCCAGAAGCTAGCCACATGGAATTCTAGATCCGGTCGTCAACCGACAGGCTCTTAAGCGGCT	2	gRNA_340
gRNA_CDK2_targ_7310	CDK2	TCCAAAGTCTGCTAGCTTGA	GCCAAAGTCTGCTAGCTTGA	12.0	4	55968903.0	55968884.0	TG	55968882.0	55968881.0	55968900.0	55968896.0	AAAGT	-	CAGAGGGGGCCATCAAGCTAGCAGACTTTGGACTAGCCAGAG	True	True	False	targeting		F3-R3	ATTTGTTGGTAGG	CAGCGCCAATGGGCTTTCGAAGCGTACACGTCTCACACCGCCAAAGTCTGCTAGCTTGAGTTTAAGAGCTATGCTGGAAACAGCATAGCAAGTTTAAATAAGGCTAGTCCGTTATCAACTTGAAAAAGTGGCACCGAGTCGGTGCTTTTTTTCAGAGGGGGCCATCAAGCTAGCAGACTTTGGACTAGCCAGAGATTTGTTGGTAGGGAATTCTAGATCCGGTCGTCAACCGACAGGCTCTTAAGCGGCT	2	gRNA_341
gRNA_CDK2_targ_7311	CDK2	TAGTCCAAAGTCTGCTAGCT	GAGTCCAAAGTCTGCTAGCT	12.0	4	55968906.0	55968887.0	TG	55968885.0	55968884.0	55968903.0	55968899.0	TCCAA	-	AGGGGGCCATCAAGCTAGCAGACTTTGGACTAGCCAGAGCTT	True	True	True	targeting		F3-R3	ACCTTGAATGTTG	CAGCGCCAATGGGCTTTCGAAGCGTACACGTCTCACACCGAGTCCAAAGTCTGCTAGCTGTTTAAGAGCTATGCTGGAAACAGCATAGCAAGTTTAAATAAGGCTAGTCCGTTATCAACTTGAAAAAGTGGCACCGAGTCGGTGCTTTTTTTAGGGGGCCATCAAGCTAGCAGACTTTGGACTAGCCAGAGCTTACCTTGAATGTTGGAATTCTAGATCCGGTCGTCAACCGACAGGCTCTTAAGCGGCT	2	gRNA_342
gRNA_CDK2_targ_7312	CDK2	TGGCTAGTCCAAAGTCTGCT	GGGCTAGTCCAAAGTCTGCT	12.0	4	55968910.0	55968891.0	AG	55968889.0	55968888.0	55968907.0	55968903.0	CTAGT	-	GGCCATCAAGCTAGCAGACTTTGGACTAGCCAGAGCTTTTGG	True	True	True	targeting		F3-R3	ATGAGTCAGAAGC	CAGCGCCAATGGGCTTTCGAAGCGTACACGTCTCACACCGGGCTAGTCCAAAGTCTGCTGTTTAAGAGCTATGCTGGAAACAGCATAGCAAGTTTAAATAAGGCTAGTCCGTTATCAACTTGAAAAAGTGGCACCGAGTCGGTGCTTTTTTTGGCCATCAAGCTAGCAGACTTTGGACTAGCCAGAGCTTTTGGATGAGTCAGAAGCGAATTCTAGATCCGGTCGTCAACCGACAGGCTCTTAAGCGGCT	2	gRNA_343
gRNA_CDK2_targ_7313	CDK2	GCTCTGGCTAGTCCAAAGTC	GCTCTGGCTAGTCCAAAGTC	12.0	4	55968914.0	55968895.0	TG	55968893.0	55968892.0	55968911.0	55968907.0	CTGGC	-	ATCAAGCTAGCAGACTTTGGACTAGCCAGAGCTTTTGGAGTC	True	False	True	targeting		F3-R3	CCGAACACACTCG	CAGCGCCAATGGGCTTTCGAAGCGTACACGTCTCACACCGCTCTGGCTAGTCCAAAGTCGTTTAAGAGCTATGCTGGAAACAGCATAGCAAGTTTAAATAAGGCTAGTCCGTTATCAACTTGAAAAAGTGGCACCGAGTCGGTGCTTTTTTTATCAAGCTAGCAGACTTTGGACTAGCCAGAGCTTTTGGAGTCCCGAACACACTCGGAATTCTAGATCCGGTCGTCAACCGACAGGCTCTTAAGCGGCT	2	gRNA_344
gRNA_CDK2_targ_7314	CDK2	AAAAGCTCTGGCTAGTCCAA	GAAAGCTCTGGCTAGTCCAA	12.0	4	55968918.0	55968899.0	AG	55968897.0	55968896.0	55968915.0	55968911.0	AGCTC	-	AGCTAGCAGACTTTGGACTAGCCAGAGCTTTTGGAGTCCCTG	True	True	True	targeting		F3-R3	TGGTAGATGAAAC	CAGCGCCAATGGGCTTTCGAAGCGTACACGTCTCACACCGAAAGCTCTGGCTAGTCCAAGTTTAAGAGCTATGCTGGAAACAGCATAGCAAGTTTAAATAAGGCTAGTCCGTTATCAACTTGAAAAAGTGGCACCGAGTCGGTGCTTTTTTTAGCTAGCAGACTTTGGACTAGCCAGAGCTTTTGGAGTCCCTGTGGTAGATGAAACGAATTCTAGATCCGGTCGTCAACCGACAGGCTCTTAAGCGGCT	2	gRNA_345
gRNA_CDK2_targ_7315	CDK2	GGACTCCAAAAGCTCTGGCT	GGACTCCAAAAGCTCTGGCT	12.0	4	55968925.0	55968906.0	AG	55968904.0	55968903.0	55968922.0	55968918.0	CTCCA	-	AGACTTTGGACTAGCCAGAGCTTTTGGAGTCCCTGTTCGTAC	True	True	True	targeting		F3-R3	AGTCAAAGGTGAC	CAGCGCCAATGGGCTTTCGAAGCGTACACGTCTCACACCGGACTCCAAAAGCTCTGGCTGTTTAAGAGCTATGCTGGAAACAGCATAGCAAGTTTAAATAAGGCTAGTCCGTTATCAACTTGAAAAAGTGGCACCGAGTCGGTGCTTTTTTTAGACTTTGGACTAGCCAGAGCTTTTGGAGTCCCTGTTCGTACAGTCAAAGGTGACGAATTCTAGATCCGGTCGTCAACCGACAGGCTCTTAAGCGGCT	2	gRNA_346
gRNA_CDK2_targ_7316	CDK2	ACAGGGACTCCAAAAGCTCT	GCAGGGACTCCAAAAGCTCT	12.0	4	55968929.0	55968910.0	GG	55968908.0	55968907.0	55968926.0	55968922.0	GGGAC	-	TTTGGACTAGCCAGAGCTTTTGGAGTCCCTGTTCGTACTTAC	True	True	True	targeting		F3-R3	GCCAGGCGACGTA	CAGCGCCAATGGGCTTTCGAAGCGTACACGTCTCACACCGCAGGGACTCCAAAAGCTCTGTTTAAGAGCTATGCTGGAAACAGCATAGCAAGTTTAAATAAGGCTAGTCCGTTATCAACTTGAAAAAGTGGCACCGAGTCGGTGCTTTTTTTTTTGGACTAGCCAGAGCTTTTGGAGTCCCTGTTCGTACTTACGCCAGGCGACGTAGAATTCTAGATCCGGTCGTCAACCGACAGGCTCTTAAGCGGCT	2	gRNA_347
gRNA_CDK2_targ_7317	CDK2	AACAGGGACTCCAAAAGCTC	GACAGGGACTCCAAAAGCTC	12.0	4	55968930.0	55968911.0	TG	55968909.0	55968908.0	55968927.0	55968923.0	AGGGA	-	TTGGACTAGCCAGAGCTTTTGGAGTCCCTGTTCGTACTTACA	True	True	False	targeting		F3-R3	CTCCCTTCTCTGA	CAGCGCCAATGGGCTTTCGAAGCGTACACGTCTCACACCGACAGGGACTCCAAAAGCTCGTTTAAGAGCTATGCTGGAAACAGCATAGCAAGTTTAAATAAGGCTAGTCCGTTATCAACTTGAAAAAGTGGCACCGAGTCGGTGCTTTTTTTTTGGACTAGCCAGAGCTTTTGGAGTCCCTGTTCGTACTTACACTCCCTTCTCTGAGAATTCTAGATCCGGTCGTCAACCGACAGGCTCTTAAGCGGCT	2	gRNA_348
gRNA_CDK2_targ_7318	CDK2	GTACGAACAGGGACTCCAAA	GTACGAACAGGGACTCCAAA	12.0	4	55968935.0	55968916.0	AG	55968914.0	55968913.0	55968932.0	55968928.0	CGAAC	-	CTAGCCAGAGCTTTTGGAGTCCCTGTTCGTACTTACACCCAT	True	True	True	targeting		F3-R3	CACTAAGATAGCT	CAGCGCCAATGGGCTTTCGAAGCGTACACGTCTCACACCGTACGAACAGGGACTCCAAAGTTTAAGAGCTATGCTGGAAACAGCATAGCAAGTTTAAATAAGGCTAGTCCGTTATCAACTTGAAAAAGTGGCACCGAGTCGGTGCTTTTTTTCTAGCCAGAGCTTTTGGAGTCCCTGTTCGTACTTACACCCATCACTAAGATAGCTGAATTCTAGATCCGGTCGTCAACCGACAGGCTCTTAAGCGGCT	2	gRNA_349
gRNA_CDK2_targ_7319	CDK2	ATGGGTGTAAGTACGAACAG	GTGGGTGTAAGTACGAACAG	12.0	4	55968945.0	55968926.0	GG	55968924.0	55968923.0	55968942.0	55968938.0	GGTGT	-	CTTTTGGAGTCCCTGTTCGTACTTACACCCATGAGGTGAGTC	True	False	False	targeting		F3-R3	CGTACGCGCACCA	CAGCGCCAATGGGCTTTCGAAGCGTACACGTCTCACACCGTGGGTGTAAGTACGAACAGGTTTAAGAGCTATGCTGGAAACAGCATAGCAAGTTTAAATAAGGCTAGTCCGTTATCAACTTGAAAAAGTGGCACCGAGTCGGTGCTTTTTTTCTTTTGGAGTCCCTGTTCGTACTTACACCCATGAGGTGAGTCCGTACGCGCACCAGAATTCTAGATCCGGTCGTCAACCGACAGGCTCTTAAGCGGCT	2	gRNA_350
gRNA_CDK2_targ_7320	CDK2	CATGGGTGTAAGTACGAACA	GATGGGTGTAAGTACGAACA	12.0	4	55968946.0	55968927.0	GG	55968925.0	55968924.0	55968943.0	55968939.0	GGGTG	-	TTTTGGAGTCCCTGTTCGTACTTACACCCATGAGGTGAGTCC	True	False	False	targeting		F3-R3	GAAGATATGGGAG	CAGCGCCAATGGGCTTTCGAAGCGTACACGTCTCACACCGATGGGTGTAAGTACGAACAGTTTAAGAGCTATGCTGGAAACAGCATAGCAAGTTTAAATAAGGCTAGTCCGTTATCAACTTGAAAAAGTGGCACCGAGTCGGTGCTTTTTTTTTTTGGAGTCCCTGTTCGTACTTACACCCATGAGGTGAGTCCGAAGATATGGGAGGAATTCTAGATCCGGTCGTCAACCGACAGGCTCTTAAGCGGCT	2	gRNA_351
gRNA_CDK2_targ_7321	CDK2	TCATGGGTGTAAGTACGAAC	GCATGGGTGTAAGTACGAAC	12.0	4	55968947.0	55968928.0	AG	55968926.0	55968925.0	55968944.0	55968940.0	TGGGT	-	TTTGGAGTCCCTGTTCGTACTTACACCCATGAGGTGAGTCCC	True	False	False	targeting		F3-R3	GAATTTACCGCAC	CAGCGCCAATGGGCTTTCGAAGCGTACACGTCTCACACCGCATGGGTGTAAGTACGAACGTTTAAGAGCTATGCTGGAAACAGCATAGCAAGTTTAAATAAGGCTAGTCCGTTATCAACTTGAAAAAGTGGCACCGAGTCGGTGCTTTTTTTTTTGGAGTCCCTGTTCGTACTTACACCCATGAGGTGAGTCCCGAATTTACCGCACGAATTCTAGATCCGGTCGTCAACCGACAGGCTCTTAAGCGGCT	2	gRNA_352
gRNA_CDK2_targ_7322	CDK2	TCACCTCATGGGTGTAAGTA	GCACCTCATGGGTGTAAGTA	12.0	4	55968952.0	55968933.0	CG	55968931.0	55968930.0	55968949.0	55968945.0	CCTCA	-	AGTCCCTGTTCGTACTTACACCCATGAGGTGAGTCCCTTTAT	True	True	True	targeting		F3-R3	CCAATAGGGTGCG	CAGCGCCAATGGGCTTTCGAAGCGTACACGTCTCACACCGCACCTCATGGGTGTAAGTAGTTTAAGAGCTATGCTGGAAACAGCATAGCAAGTTTAAATAAGGCTAGTCCGTTATCAACTTGAAAAAGTGGCACCGAGTCGGTGCTTTTTTTAGTCCCTGTTCGTACTTACACCCATGAGGTGAGTCCCTTTATCCAATAGGGTGCGGAATTCTAGATCCGGTCGTCAACCGACAGGCTCTTAAGCGGCT	2	gRNA_353
gRNA_CDK2_targ_7323	CDK2	ACCACCTGAGGGACGGGAAT	GCCACCTGAGGGACGGGAAT	12.0	5	55969479.0	55969460.0	AG	55969458.0	55969457.0	55969476.0	55969472.0	ACCTG	-	CCGCCCCTCCCTATTCCCGTCCCTCAGGTGGTGACCCTGTGG	True	True	True	targeting		F3-R3	CCTTGCAAGAATA	CAGCGCCAATGGGCTTTCGAAGCGTACACGTCTCACACCGCCACCTGAGGGACGGGAATGTTTAAGAGCTATGCTGGAAACAGCATAGCAAGTTTAAATAAGGCTAGTCCGTTATCAACTTGAAAAAGTGGCACCGAGTCGGTGCTTTTTTTCCGCCCCTCCCTATTCCCGTCCCTCAGGTGGTGACCCTGTGGCCTTGCAAGAATAGAATTCTAGATCCGGTCGTCAACCGACAGGCTCTTAAGCGGCT	2	gRNA_354
gRNA_CDK2_targ_7324	CDK2	GGGTCACCACCTGAGGGACG	GGGTCACCACCTGAGGGACG	12.0	5	55969484.0	55969465.0	GG	55969463.0	55969462.0	55969481.0	55969477.0	TCACC	-	CCTCCCTATTCCCGTCCCTCAGGTGGTGACCCTGTGGTACCG	True	True	True	targeting		F3-R3	ACGTATTCCCGTA	CAGCGCCAATGGGCTTTCGAAGCGTACACGTCTCACACCGGGTCACCACCTGAGGGACGGTTTAAGAGCTATGCTGGAAACAGCATAGCAAGTTTAAATAAGGCTAGTCCGTTATCAACTTGAAAAAGTGGCACCGAGTCGGTGCTTTTTTTCCTCCCTATTCCCGTCCCTCAGGTGGTGACCCTGTGGTACCGACGTATTCCCGTAGAATTCTAGATCCGGTCGTCAACCGACAGGCTCTTAAGCGGCT	2	gRNA_355
gRNA_CDK2_targ_7325	CDK2	AGGGTCACCACCTGAGGGAC	GGGGTCACCACCTGAGGGAC	12.0	5	55969485.0	55969466.0	GG	55969464.0	55969463.0	55969482.0	55969478.0	GTCAC	-	CTCCCTATTCCCGTCCCTCAGGTGGTGACCCTGTGGTACCGA	True	True	True	targeting		F3-R3	ATGAAGCTCCGGG	CAGCGCCAATGGGCTTTCGAAGCGTACACGTCTCACACCGGGGTCACCACCTGAGGGACGTTTAAGAGCTATGCTGGAAACAGCATAGCAAGTTTAAATAAGGCTAGTCCGTTATCAACTTGAAAAAGTGGCACCGAGTCGGTGCTTTTTTTCTCCCTATTCCCGTCCCTCAGGTGGTGACCCTGTGGTACCGAATGAAGCTCCGGGGAATTCTAGATCCGGTCGTCAACCGACAGGCTCTTAAGCGGCT	2	gRNA_356
gRNA_CDK2_targ_7326	CDK2	CAGGGTCACCACCTGAGGGA	GAGGGTCACCACCTGAGGGA	12.0	5	55969486.0	55969467.0	CG	55969465.0	55969464.0	55969483.0	55969479.0	GGTCA	-	TCCCTATTCCCGTCCCTCAGGTGGTGACCCTGTGGTACCGAG	True	True	True	targeting		F3-R3	GAGATCGGGAGGT	CAGCGCCAATGGGCTTTCGAAGCGTACACGTCTCACACCGAGGGTCACCACCTGAGGGAGTTTAAGAGCTATGCTGGAAACAGCATAGCAAGTTTAAATAAGGCTAGTCCGTTATCAACTTGAAAAAGTGGCACCGAGTCGGTGCTTTTTTTTCCCTATTCCCGTCCCTCAGGTGGTGACCCTGTGGTACCGAGGAGATCGGGAGGTGAATTCTAGATCCGGTCGTCAACCGACAGGCTCTTAAGCGGCT	2	gRNA_357
gRNA_CDK2_targ_7327	CDK2	CCACAGGGTCACCACCTGAG	GCACAGGGTCACCACCTGAG	12.0	5	55969489.0	55969470.0	GG	55969468.0	55969467.0	55969486.0	55969482.0	CAGGG	-	CTATTCCCGTCCCTCAGGTGGTGACCCTGTGGTACCGAGCTC	True	True	True	targeting		F3-R3	GCCCGTTAGTAAG	CAGCGCCAATGGGCTTTCGAAGCGTACACGTCTCACACCGCACAGGGTCACCACCTGAGGTTTAAGAGCTATGCTGGAAACAGCATAGCAAGTTTAAATAAGGCTAGTCCGTTATCAACTTGAAAAAGTGGCACCGAGTCGGTGCTTTTTTTCTATTCCCGTCCCTCAGGTGGTGACCCTGTGGTACCGAGCTCGCCCGTTAGTAAGGAATTCTAGATCCGGTCGTCAACCGACAGGCTCTTAAGCGGCT	2	gRNA_358
gRNA_CDK2_targ_7328	CDK2	ACCACAGGGTCACCACCTGA	GCCACAGGGTCACCACCTGA	12.0	5	55969490.0	55969471.0	GG	55969469.0	55969468.0	55969487.0	55969483.0	ACAGG	-	TATTCCCGTCCCTCAGGTGGTGACCCTGTGGTACCGAGCTCC	True	True	True	targeting		F3-R3	GTAGGACCATCCG	CAGCGCCAATGGGCTTTCGAAGCGTACACGTCTCACACCGCCACAGGGTCACCACCTGAGTTTAAGAGCTATGCTGGAAACAGCATAGCAAGTTTAAATAAGGCTAGTCCGTTATCAACTTGAAAAAGTGGCACCGAGTCGGTGCTTTTTTTTATTCCCGTCCCTCAGGTGGTGACCCTGTGGTACCGAGCTCCGTAGGACCATCCGGAATTCTAGATCCGGTCGTCAACCGACAGGCTCTTAAGCGGCT	2	gRNA_359
gRNA_CDK2_targ_7329	CDK2	TACCACAGGGTCACCACCTG	GACCACAGGGTCACCACCTG	12.0	5	55969491.0	55969472.0	AG	55969470.0	55969469.0	55969488.0	55969484.0	CACAG	-	ATTCCCGTCCCTCAGGTGGTGACCCTGTGGTACCGAGCTCCT	True	True	True	targeting		F3-R3	TCCGCTTGCTTCA	CAGCGCCAATGGGCTTTCGAAGCGTACACGTCTCACACCGACCACAGGGTCACCACCTGGTTTAAGAGCTATGCTGGAAACAGCATAGCAAGTTTAAATAAGGCTAGTCCGTTATCAACTTGAAAAAGTGGCACCGAGTCGGTGCTTTTTTTATTCCCGTCCCTCAGGTGGTGACCCTGTGGTACCGAGCTCCTTCCGCTTGCTTCAGAATTCTAGATCCGGTCGTCAACCGACAGGCTCTTAAGCGGCT	2	gRNA_360
gRNA_CDK2_targ_7330	CDK2	GGTACCACAGGGTCACCACC	GGTACCACAGGGTCACCACC	12.0	5	55969493.0	55969474.0	TG	55969472.0	55969471.0	55969490.0	55969486.0	ACCAC	-	TCCCGTCCCTCAGGTGGTGACCCTGTGGTACCGAGCTCCTGA	True	True	True	targeting		F3-R3	ACACCACATAAAT	CAGCGCCAATGGGCTTTCGAAGCGTACACGTCTCACACCGGTACCACAGGGTCACCACCGTTTAAGAGCTATGCTGGAAACAGCATAGCAAGTTTAAATAAGGCTAGTCCGTTATCAACTTGAAAAAGTGGCACCGAGTCGGTGCTTTTTTTTCCCGTCCCTCAGGTGGTGACCCTGTGGTACCGAGCTCCTGAACACCACATAAATGAATTCTAGATCCGGTCGTCAACCGACAGGCTCTTAAGCGGCT	2	gRNA_361
gRNA_CDK2_targ_7331	CDK2	TCAGGAGCTCGGTACCACAG	GCAGGAGCTCGGTACCACAG	12.0	5	55969503.0	55969484.0	GG	55969482.0	55969481.0	55969500.0	55969496.0	GGAGC	-	CAGGTGGTGACCCTGTGGTACCGAGCTCCTGAAATCCTCCTG	True	True	True	targeting		F3-R3	TGTAAAGGGAGTA	CAGCGCCAATGGGCTTTCGAAGCGTACACGTCTCACACCGCAGGAGCTCGGTACCACAGGTTTAAGAGCTATGCTGGAAACAGCATAGCAAGTTTAAATAAGGCTAGTCCGTTATCAACTTGAAAAAGTGGCACCGAGTCGGTGCTTTTTTTCAGGTGGTGACCCTGTGGTACCGAGCTCCTGAAATCCTCCTGTGTAAAGGGAGTAGAATTCTAGATCCGGTCGTCAACCGACAGGCTCTTAAGCGGCT	2	gRNA_362
gRNA_CDK2_targ_7332	CDK2	TTCAGGAGCTCGGTACCACA	GTCAGGAGCTCGGTACCACA	12.0	5	55969504.0	55969485.0	GG	55969483.0	55969482.0	55969501.0	55969497.0	AGGAG	-	AGGTGGTGACCCTGTGGTACCGAGCTCCTGAAATCCTCCTGG	True	True	False	targeting		F3-R3	CAATACGTGCATT	CAGCGCCAATGGGCTTTCGAAGCGTACACGTCTCACACCGTCAGGAGCTCGGTACCACAGTTTAAGAGCTATGCTGGAAACAGCATAGCAAGTTTAAATAAGGCTAGTCCGTTATCAACTTGAAAAAGTGGCACCGAGTCGGTGCTTTTTTTAGGTGGTGACCCTGTGGTACCGAGCTCCTGAAATCCTCCTGGCAATACGTGCATTGAATTCTAGATCCGGTCGTCAACCGACAGGCTCTTAAGCGGCT	2	gRNA_363
gRNA_CDK2_targ_7333	CDK2	TTTCAGGAGCTCGGTACCAC	GTTCAGGAGCTCGGTACCAC	12.0	5	55969505.0	55969486.0	AG	55969484.0	55969483.0	55969502.0	55969498.0	CAGGA	-	GGTGGTGACCCTGTGGTACCGAGCTCCTGAAATCCTCCTGGG	True	True	True	targeting		F3-R3	ATCTTGCACAAAG	CAGCGCCAATGGGCTTTCGAAGCGTACACGTCTCACACCGTTCAGGAGCTCGGTACCACGTTTAAGAGCTATGCTGGAAACAGCATAGCAAGTTTAAATAAGGCTAGTCCGTTATCAACTTGAAAAAGTGGCACCGAGTCGGTGCTTTTTTTGGTGGTGACCCTGTGGTACCGAGCTCCTGAAATCCTCCTGGGATCTTGCACAAAGGAATTCTAGATCCGGTCGTCAACCGACAGGCTCTTAAGCGGCT	2	gRNA_364
gRNA_CDK2_targ_7334	CDK2	CAGGAGGATTTCAGGAGCTC	GAGGAGGATTTCAGGAGCTC	12.0	5	55969513.0	55969494.0	GG	55969492.0	55969491.0	55969510.0	55969506.0	GAGGA	-	CCCTGTGGTACCGAGCTCCTGAAATCCTCCTGGGCTGCAAAT	True	True	False	targeting		F3-R3	TCAACTATCGGTC	CAGCGCCAATGGGCTTTCGAAGCGTACACGTCTCACACCGAGGAGGATTTCAGGAGCTCGTTTAAGAGCTATGCTGGAAACAGCATAGCAAGTTTAAATAAGGCTAGTCCGTTATCAACTTGAAAAAGTGGCACCGAGTCGGTGCTTTTTTTCCCTGTGGTACCGAGCTCCTGAAATCCTCCTGGGCTGCAAATTCAACTATCGGTCGAATTCTAGATCCGGTCGTCAACCGACAGGCTCTTAAGCGGCT	2	gRNA_365
gRNA_CDK2_targ_7335	CDK2	CCAGGAGGATTTCAGGAGCT	GCAGGAGGATTTCAGGAGCT	12.0	5	55969514.0	55969495.0	CG	55969493.0	55969492.0	55969511.0	55969507.0	GGAGG	-	CCTGTGGTACCGAGCTCCTGAAATCCTCCTGGGCTGCAAATA	True	True	False	targeting		F3-R3	CGTCCGAAATCCG	CAGCGCCAATGGGCTTTCGAAGCGTACACGTCTCACACCGCAGGAGGATTTCAGGAGCTGTTTAAGAGCTATGCTGGAAACAGCATAGCAAGTTTAAATAAGGCTAGTCCGTTATCAACTTGAAAAAGTGGCACCGAGTCGGTGCTTTTTTTCCTGTGGTACCGAGCTCCTGAAATCCTCCTGGGCTGCAAATACGTCCGAAATCCGGAATTCTAGATCCGGTCGTCAACCGACAGGCTCTTAAGCGGCT	2	gRNA_366
gRNA_CDK2_targ_7336	CDK2	CAGCCCAGGAGGATTTCAGG	GAGCCCAGGAGGATTTCAGG	12.0	5	55969518.0	55969499.0	AG	55969497.0	55969496.0	55969515.0	55969511.0	CCCAG	-	TGGTACCGAGCTCCTGAAATCCTCCTGGGCTGCAAATATTAT	True	True	True	targeting		F3-R3	TCGGAAGTATGTT	CAGCGCCAATGGGCTTTCGAAGCGTACACGTCTCACACCGAGCCCAGGAGGATTTCAGGGTTTAAGAGCTATGCTGGAAACAGCATAGCAAGTTTAAATAAGGCTAGTCCGTTATCAACTTGAAAAAGTGGCACCGAGTCGGTGCTTTTTTTTGGTACCGAGCTCCTGAAATCCTCCTGGGCTGCAAATATTATTCGGAAGTATGTTGAATTCTAGATCCGGTCGTCAACCGACAGGCTCTTAAGCGGCT	2	gRNA_367
gRNA_CDK2_targ_7337	CDK2	TGCAGCCCAGGAGGATTTCA	GGCAGCCCAGGAGGATTTCA	12.0	5	55969520.0	55969501.0	GG	55969499.0	55969498.0	55969517.0	55969513.0	AGCCC	-	GTACCGAGCTCCTGAAATCCTCCTGGGCTGCAAATATTATTC	True	True	True	targeting		F3-R3	CAATCTTACACAC	CAGCGCCAATGGGCTTTCGAAGCGTACACGTCTCACACCGGCAGCCCAGGAGGATTTCAGTTTAAGAGCTATGCTGGAAACAGCATAGCAAGTTTAAATAAGGCTAGTCCGTTATCAACTTGAAAAAGTGGCACCGAGTCGGTGCTTTTTTTGTACCGAGCTCCTGAAATCCTCCTGGGCTGCAAATATTATTCCAATCTTACACACGAATTCTAGATCCGGTCGTCAACCGACAGGCTCTTAAGCGGCT	2	gRNA_368
gRNA_CDK2_targ_7338	CDK2	TTGCAGCCCAGGAGGATTTC	GTGCAGCCCAGGAGGATTTC	12.0	5	55969521.0	55969502.0	AG	55969500.0	55969499.0	55969518.0	55969514.0	CAGCC	-	TACCGAGCTCCTGAAATCCTCCTGGGCTGCAAATATTATTCC	True	True	True	targeting		F3-R3	GCAGTTTCACCTT	CAGCGCCAATGGGCTTTCGAAGCGTACACGTCTCACACCGTGCAGCCCAGGAGGATTTCGTTTAAGAGCTATGCTGGAAACAGCATAGCAAGTTTAAATAAGGCTAGTCCGTTATCAACTTGAAAAAGTGGCACCGAGTCGGTGCTTTTTTTTACCGAGCTCCTGAAATCCTCCTGGGCTGCAAATATTATTCCGCAGTTTCACCTTGAATTCTAGATCCGGTCGTCAACCGACAGGCTCTTAAGCGGCT	2	gRNA_369
gRNA_CDK2_targ_7339	CDK2	ATAATATTTGCAGCCCAGGA	GTAATATTTGCAGCCCAGGA	12.0	5	55969528.0	55969509.0	GG	55969507.0	55969506.0	55969525.0	55969521.0	ATATT	-	CTCCTGAAATCCTCCTGGGCTGCAAATATTATTCCACAGCTG	True	True	False	targeting		F3-R3	ATGCTGAAGAAAC	CAGCGCCAATGGGCTTTCGAAGCGTACACGTCTCACACCGTAATATTTGCAGCCCAGGAGTTTAAGAGCTATGCTGGAAACAGCATAGCAAGTTTAAATAAGGCTAGTCCGTTATCAACTTGAAAAAGTGGCACCGAGTCGGTGCTTTTTTTCTCCTGAAATCCTCCTGGGCTGCAAATATTATTCCACAGCTGATGCTGAAGAAACGAATTCTAGATCCGGTCGTCAACCGACAGGCTCTTAAGCGGCT	2	gRNA_370
gRNA_CDK2_targ_7340	CDK2	AATAATATTTGCAGCCCAGG	GATAATATTTGCAGCCCAGG	12.0	5	55969529.0	55969510.0	AG	55969508.0	55969507.0	55969526.0	55969522.0	AATAT	-	TCCTGAAATCCTCCTGGGCTGCAAATATTATTCCACAGCTGT	True	True	False	targeting		F3-R3	CGAGGAGCTGAAA	CAGCGCCAATGGGCTTTCGAAGCGTACACGTCTCACACCGATAATATTTGCAGCCCAGGGTTTAAGAGCTATGCTGGAAACAGCATAGCAAGTTTAAATAAGGCTAGTCCGTTATCAACTTGAAAAAGTGGCACCGAGTCGGTGCTTTTTTTTCCTGAAATCCTCCTGGGCTGCAAATATTATTCCACAGCTGTCGAGGAGCTGAAAGAATTCTAGATCCGGTCGTCAACCGACAGGCTCTTAAGCGGCT	2	gRNA_371
gRNA_CDK2_targ_7341	CDK2	GGAATAATATTTGCAGCCCA	GGAATAATATTTGCAGCCCA	12.0	5	55969531.0	55969512.0	GG	55969510.0	55969509.0	55969528.0	55969524.0	ATAAT	-	CTGAAATCCTCCTGGGCTGCAAATATTATTCCACAGCTGTGG	True	True	False	targeting		F3-R3	GAGTGCGCGGTTT	CAGCGCCAATGGGCTTTCGAAGCGTACACGTCTCACACCGGAATAATATTTGCAGCCCAGTTTAAGAGCTATGCTGGAAACAGCATAGCAAGTTTAAATAAGGCTAGTCCGTTATCAACTTGAAAAAGTGGCACCGAGTCGGTGCTTTTTTTCTGAAATCCTCCTGGGCTGCAAATATTATTCCACAGCTGTGGGAGTGCGCGGTTTGAATTCTAGATCCGGTCGTCAACCGACAGGCTCTTAAGCGGCT	2	gRNA_372
gRNA_CDK2_targ_7342	CDK2	TGGAATAATATTTGCAGCCC	GGGAATAATATTTGCAGCCC	12.0	5	55969532.0	55969513.0	AG	55969511.0	55969510.0	55969529.0	55969525.0	AATAA	-	TGAAATCCTCCTGGGCTGCAAATATTATTCCACAGCTGTGGA	True	True	False	targeting		F3-R3	CCCGGGAGTTGAT	CAGCGCCAATGGGCTTTCGAAGCGTACACGTCTCACACCGGGAATAATATTTGCAGCCCGTTTAAGAGCTATGCTGGAAACAGCATAGCAAGTTTAAATAAGGCTAGTCCGTTATCAACTTGAAAAAGTGGCACCGAGTCGGTGCTTTTTTTTGAAATCCTCCTGGGCTGCAAATATTATTCCACAGCTGTGGACCCGGGAGTTGATGAATTCTAGATCCGGTCGTCAACCGACAGGCTCTTAAGCGGCT	2	gRNA_373
gRNA_CDK2_targ_7343	CDK2	AGCTGTGGAATAATATTTGC	GGCTGTGGAATAATATTTGC	12.0	5	55969537.0	55969518.0	AG	55969516.0	55969515.0	55969534.0	55969530.0	TGTGG	-	TCCTCCTGGGCTGCAAATATTATTCCACAGCTGTGGACATCT	True	False	False	targeting		F3-R3	GTAGAACTATCCA	CAGCGCCAATGGGCTTTCGAAGCGTACACGTCTCACACCGGCTGTGGAATAATATTTGCGTTTAAGAGCTATGCTGGAAACAGCATAGCAAGTTTAAATAAGGCTAGTCCGTTATCAACTTGAAAAAGTGGCACCGAGTCGGTGCTTTTTTTTCCTCCTGGGCTGCAAATATTATTCCACAGCTGTGGACATCTGTAGAACTATCCAGAATTCTAGATCCGGTCGTCAACCGACAGGCTCTTAAGCGGCT	2	gRNA_374
gRNA_CDK2_targ_7344	CDK2	CACAGCTGTGGAATAATATT	GACAGCTGTGGAATAATATT	12.0	5	55969540.0	55969521.0	TG	55969519.0	55969518.0	55969537.0	55969533.0	AGCTG	-	TCCTGGGCTGCAAATATTATTCCACAGCTGTGGACATCTGGA	True	True	True	targeting		F3-R3	CCGGGCTGTCGTT	CAGCGCCAATGGGCTTTCGAAGCGTACACGTCTCACACCGACAGCTGTGGAATAATATTGTTTAAGAGCTATGCTGGAAACAGCATAGCAAGTTTAAATAAGGCTAGTCCGTTATCAACTTGAAAAAGTGGCACCGAGTCGGTGCTTTTTTTTCCTGGGCTGCAAATATTATTCCACAGCTGTGGACATCTGGACCGGGCTGTCGTTGAATTCTAGATCCGGTCGTCAACCGACAGGCTCTTAAGCGGCT	2	gRNA_375
gRNA_CDK2_targ_7345	CDK2	CTCCAGATGTCCACAGCTGT	GTCCAGATGTCCACAGCTGT	12.0	5	55969551.0	55969532.0	GG	55969530.0	55969529.0	55969548.0	55969544.0	CAGAT	-	AAATATTATTCCACAGCTGTGGACATCTGGAGCCTGGGCTGC	True	True	True	targeting		F3-R3	GCCATCTCACCTG	CAGCGCCAATGGGCTTTCGAAGCGTACACGTCTCACACCGTCCAGATGTCCACAGCTGTGTTTAAGAGCTATGCTGGAAACAGCATAGCAAGTTTAAATAAGGCTAGTCCGTTATCAACTTGAAAAAGTGGCACCGAGTCGGTGCTTTTTTTAAATATTATTCCACAGCTGTGGACATCTGGAGCCTGGGCTGCGCCATCTCACCTGGAATTCTAGATCCGGTCGTCAACCGACAGGCTCTTAAGCGGCT	2	gRNA_376
gRNA_CDK2_targ_7346	CDK2	GCTCCAGATGTCCACAGCTG	GCTCCAGATGTCCACAGCTG	12.0	5	55969552.0	55969533.0	TG	55969531.0	55969530.0	55969549.0	55969545.0	CCAGA	-	AATATTATTCCACAGCTGTGGACATCTGGAGCCTGGGCTGCA	True	True	True	targeting		F3-R3	CCTGCTTTGAATG	CAGCGCCAATGGGCTTTCGAAGCGTACACGTCTCACACCGCTCCAGATGTCCACAGCTGGTTTAAGAGCTATGCTGGAAACAGCATAGCAAGTTTAAATAAGGCTAGTCCGTTATCAACTTGAAAAAGTGGCACCGAGTCGGTGCTTTTTTTAATATTATTCCACAGCTGTGGACATCTGGAGCCTGGGCTGCACCTGCTTTGAATGGAATTCTAGATCCGGTCGTCAACCGACAGGCTCTTAAGCGGCT	2	gRNA_377
gRNA_CDK2_targ_7347	CDK2	AGGCTCCAGATGTCCACAGC	GGGCTCCAGATGTCCACAGC	12.0	5	55969554.0	55969535.0	TG	55969533.0	55969532.0	55969551.0	55969547.0	CTCCA	-	TATTATTCCACAGCTGTGGACATCTGGAGCCTGGGCTGCATC	True	True	True	targeting		F3-R3	AATGAGTCTCGTC	CAGCGCCAATGGGCTTTCGAAGCGTACACGTCTCACACCGGGCTCCAGATGTCCACAGCGTTTAAGAGCTATGCTGGAAACAGCATAGCAAGTTTAAATAAGGCTAGTCCGTTATCAACTTGAAAAAGTGGCACCGAGTCGGTGCTTTTTTTTATTATTCCACAGCTGTGGACATCTGGAGCCTGGGCTGCATCAATGAGTCTCGTCGAATTCTAGATCCGGTCGTCAACCGACAGGCTCTTAAGCGGCT	2	gRNA_378
gRNA_CDK2_targ_7348	CDK2	CCCAGGCTCCAGATGTCCAC	GCCAGGCTCCAGATGTCCAC	12.0	5	55969557.0	55969538.0	AG	55969536.0	55969535.0	55969554.0	55969550.0	AGGCT	-	TATTCCACAGCTGTGGACATCTGGAGCCTGGGCTGCATCTTT	True	True	True	targeting		F3-R3	GTATAGGAAATGC	CAGCGCCAATGGGCTTTCGAAGCGTACACGTCTCACACCGCCAGGCTCCAGATGTCCACGTTTAAGAGCTATGCTGGAAACAGCATAGCAAGTTTAAATAAGGCTAGTCCGTTATCAACTTGAAAAAGTGGCACCGAGTCGGTGCTTTTTTTTATTCCACAGCTGTGGACATCTGGAGCCTGGGCTGCATCTTTGTATAGGAAATGCGAATTCTAGATCCGGTCGTCAACCGACAGGCTCTTAAGCGGCT	2	gRNA_379
gRNA_CDK2_targ_7349	CDK2	GATGCAGCCCAGGCTCCAGA	GATGCAGCCCAGGCTCCAGA	12.0	5	55969564.0	55969545.0	TG	55969543.0	55969542.0	55969561.0	55969557.0	GCAGC	-	CAGCTGTGGACATCTGGAGCCTGGGCTGCATCTTTGCTGAGA	True	True	True	targeting		F3-R3	TGACTGTCCATGT	CAGCGCCAATGGGCTTTCGAAGCGTACACGTCTCACACCGATGCAGCCCAGGCTCCAGAGTTTAAGAGCTATGCTGGAAACAGCATAGCAAGTTTAAATAAGGCTAGTCCGTTATCAACTTGAAAAAGTGGCACCGAGTCGGTGCTTTTTTTCAGCTGTGGACATCTGGAGCCTGGGCTGCATCTTTGCTGAGATGACTGTCCATGTGAATTCTAGATCCGGTCGTCAACCGACAGGCTCTTAAGCGGCT	2	gRNA_380
gRNA_CDK2_targ_7350	CDK2	AAAGATGCAGCCCAGGCTCC	GAAGATGCAGCCCAGGCTCC	12.0	5	55969567.0	55969548.0	AG	55969546.0	55969545.0	55969564.0	55969560.0	GATGC	-	CTGTGGACATCTGGAGCCTGGGCTGCATCTTTGCTGAGATGG	True	True	True	targeting		F3-R3	AGGTCATTTACTG	CAGCGCCAATGGGCTTTCGAAGCGTACACGTCTCACACCGAAGATGCAGCCCAGGCTCCGTTTAAGAGCTATGCTGGAAACAGCATAGCAAGTTTAAATAAGGCTAGTCCGTTATCAACTTGAAAAAGTGGCACCGAGTCGGTGCTTTTTTTCTGTGGACATCTGGAGCCTGGGCTGCATCTTTGCTGAGATGGAGGTCATTTACTGGAATTCTAGATCCGGTCGTCAACCGACAGGCTCTTAAGCGGCT	2	gRNA_381
gRNA_CDK2_targ_7351	CDK2	CTCAGCAAAGATGCAGCCCA	GTCAGCAAAGATGCAGCCCA	12.0	5	55969573.0	55969554.0	GG	55969552.0	55969551.0	55969570.0	55969566.0	AGCAA	-	ACATCTGGAGCCTGGGCTGCATCTTTGCTGAGATGGTATGGA	True	True	True	targeting		F3-R3	AGCCTCGGATGAA	CAGCGCCAATGGGCTTTCGAAGCGTACACGTCTCACACCGTCAGCAAAGATGCAGCCCAGTTTAAGAGCTATGCTGGAAACAGCATAGCAAGTTTAAATAAGGCTAGTCCGTTATCAACTTGAAAAAGTGGCACCGAGTCGGTGCTTTTTTTACATCTGGAGCCTGGGCTGCATCTTTGCTGAGATGGTATGGAAGCCTCGGATGAAGAATTCTAGATCCGGTCGTCAACCGACAGGCTCTTAAGCGGCT	2	gRNA_382
gRNA_CDK2_targ_7352	CDK2	TCTCAGCAAAGATGCAGCCC	GCTCAGCAAAGATGCAGCCC	12.0	5	55969574.0	55969555.0	AG	55969553.0	55969552.0	55969571.0	55969567.0	CAGCA	-	CATCTGGAGCCTGGGCTGCATCTTTGCTGAGATGGTATGGAG	True	True	True	targeting		F3-R3	GAAGTTTCCTGTC	CAGCGCCAATGGGCTTTCGAAGCGTACACGTCTCACACCGCTCAGCAAAGATGCAGCCCGTTTAAGAGCTATGCTGGAAACAGCATAGCAAGTTTAAATAAGGCTAGTCCGTTATCAACTTGAAAAAGTGGCACCGAGTCGGTGCTTTTTTTCATCTGGAGCCTGGGCTGCATCTTTGCTGAGATGGTATGGAGGAAGTTTCCTGTCGAATTCTAGATCCGGTCGTCAACCGACAGGCTCTTAAGCGGCT	2	gRNA_383
gRNA_CDK2_targ_7353	CDK2	TACCATCTCAGCAAAGATGC	GACCATCTCAGCAAAGATGC	12.0	5	55969579.0	55969560.0	AG	55969558.0	55969557.0	55969576.0	55969572.0	CATCT	-	GGAGCCTGGGCTGCATCTTTGCTGAGATGGTATGGAGGCTTG	True	True	True	targeting		F3-R3	TGTGTTTCCCAGT	CAGCGCCAATGGGCTTTCGAAGCGTACACGTCTCACACCGACCATCTCAGCAAAGATGCGTTTAAGAGCTATGCTGGAAACAGCATAGCAAGTTTAAATAAGGCTAGTCCGTTATCAACTTGAAAAAGTGGCACCGAGTCGGTGCTTTTTTTGGAGCCTGGGCTGCATCTTTGCTGAGATGGTATGGAGGCTTGTGTGTTTCCCAGTGAATTCTAGATCCGGTCGTCAACCGACAGGCTCTTAAGCGGCT	2	gRNA_384
gRNA_CDK2_targ_7354	CDK2	CCATACCATCTCAGCAAAGA	GCATACCATCTCAGCAAAGA	12.0	5	55969582.0	55969563.0	TG	55969561.0	55969560.0	55969579.0	55969575.0	TACCA	-	GCCTGGGCTGCATCTTTGCTGAGATGGTATGGAGGCTTGCCC	True	True	True	targeting		F3-R3	TACACCAACACAC	CAGCGCCAATGGGCTTTCGAAGCGTACACGTCTCACACCGCATACCATCTCAGCAAAGAGTTTAAGAGCTATGCTGGAAACAGCATAGCAAGTTTAAATAAGGCTAGTCCGTTATCAACTTGAAAAAGTGGCACCGAGTCGGTGCTTTTTTTGCCTGGGCTGCATCTTTGCTGAGATGGTATGGAGGCTTGCCCTACACCAACACACGAATTCTAGATCCGGTCGTCAACCGACAGGCTCTTAAGCGGCT	2	gRNA_385
gRNA_CDK2_targ_7355	CDK2	AGTCACCTGAAAATGGGGAA	GGTCACCTGAAAATGGGGAA	12.0	6	55971049.0	55971030.0	AG	55971028.0	55971027.0	55971046.0	55971042.0	CACCT	-	GGTATTTCCTCTTTCCCCATTTTCAGGTGACTCGCCGGGCCC	True	True	True	targeting		F3-R3	CACGAAACGCGAG	CAGCGCCAATGGGCTTTCGAAGCGTACACGTCTCACACCGGTCACCTGAAAATGGGGAAGTTTAAGAGCTATGCTGGAAACAGCATAGCAAGTTTAAATAAGGCTAGTCCGTTATCAACTTGAAAAAGTGGCACCGAGTCGGTGCTTTTTTTGGTATTTCCTCTTTCCCCATTTTCAGGTGACTCGCCGGGCCCCACGAAACGCGAGGAATTCTAGATCCGGTCGTCAACCGACAGGCTCTTAAGCGGCT	2	gRNA_386
gRNA_CDK2_targ_7356	CDK2	GGCGAGTCACCTGAAAATGG	GGCGAGTCACCTGAAAATGG	12.0	6	55971053.0	55971034.0	GG	55971032.0	55971031.0	55971050.0	55971046.0	GAGTC	-	TTTCCTCTTTCCCCATTTTCAGGTGACTCGCCGGGCCCTATT	True	True	True	targeting		F3-R3	GGCGTATGTATAC	CAGCGCCAATGGGCTTTCGAAGCGTACACGTCTCACACCGGCGAGTCACCTGAAAATGGGTTTAAGAGCTATGCTGGAAACAGCATAGCAAGTTTAAATAAGGCTAGTCCGTTATCAACTTGAAAAAGTGGCACCGAGTCGGTGCTTTTTTTTTTCCTCTTTCCCCATTTTCAGGTGACTCGCCGGGCCCTATTGGCGTATGTATACGAATTCTAGATCCGGTCGTCAACCGACAGGCTCTTAAGCGGCT	2	gRNA_387
gRNA_CDK2_targ_7357	CDK2	CGGCGAGTCACCTGAAAATG	GGGCGAGTCACCTGAAAATG	12.0	6	55971054.0	55971035.0	GG	55971033.0	55971032.0	55971051.0	55971047.0	CGAGT	-	TTCCTCTTTCCCCATTTTCAGGTGACTCGCCGGGCCCTATTC	True	True	True	targeting		F3-R3	GAGCACAGTACGA	CAGCGCCAATGGGCTTTCGAAGCGTACACGTCTCACACCGGGCGAGTCACCTGAAAATGGTTTAAGAGCTATGCTGGAAACAGCATAGCAAGTTTAAATAAGGCTAGTCCGTTATCAACTTGAAAAAGTGGCACCGAGTCGGTGCTTTTTTTTTCCTCTTTCCCCATTTTCAGGTGACTCGCCGGGCCCTATTCGAGCACAGTACGAGAATTCTAGATCCGGTCGTCAACCGACAGGCTCTTAAGCGGCT	2	gRNA_388
gRNA_CDK2_targ_7358	CDK2	CCGGCGAGTCACCTGAAAAT	GCGGCGAGTCACCTGAAAAT	12.0	6	55971055.0	55971036.0	GG	55971034.0	55971033.0	55971052.0	55971048.0	GCGAG	-	TCCTCTTTCCCCATTTTCAGGTGACTCGCCGGGCCCTATTCC	True	True	True	targeting		F3-R3	GACTCGGTGATTC	CAGCGCCAATGGGCTTTCGAAGCGTACACGTCTCACACCGCGGCGAGTCACCTGAAAATGTTTAAGAGCTATGCTGGAAACAGCATAGCAAGTTTAAATAAGGCTAGTCCGTTATCAACTTGAAAAAGTGGCACCGAGTCGGTGCTTTTTTTTCCTCTTTCCCCATTTTCAGGTGACTCGCCGGGCCCTATTCCGACTCGGTGATTCGAATTCTAGATCCGGTCGTCAACCGACAGGCTCTTAAGCGGCT	2	gRNA_389
gRNA_CDK2_targ_7359	CDK2	CCCGGCGAGTCACCTGAAAA	GCCGGCGAGTCACCTGAAAA	12.0	6	55971056.0	55971037.0	TG	55971035.0	55971034.0	55971053.0	55971049.0	GGCGA	-	CCTCTTTCCCCATTTTCAGGTGACTCGCCGGGCCCTATTCCC	True	True	True	targeting		F3-R3	TCGGACTTATAAA	CAGCGCCAATGGGCTTTCGAAGCGTACACGTCTCACACCGCCGGCGAGTCACCTGAAAAGTTTAAGAGCTATGCTGGAAACAGCATAGCAAGTTTAAATAAGGCTAGTCCGTTATCAACTTGAAAAAGTGGCACCGAGTCGGTGCTTTTTTTCCTCTTTCCCCATTTTCAGGTGACTCGCCGGGCCCTATTCCCTCGGACTTATAAAGAATTCTAGATCCGGTCGTCAACCGACAGGCTCTTAAGCGGCT	2	gRNA_390
gRNA_CDK2_targ_7360	CDK2	ATAGGGCCCGGCGAGTCACC	GTAGGGCCCGGCGAGTCACC	12.0	6	55971062.0	55971043.0	TG	55971041.0	55971040.0	55971059.0	55971055.0	GGGCC	-	TCCCCATTTTCAGGTGACTCGCCGGGCCCTATTCCCTGGAGA	True	False	True	targeting		F3-R3	ACTTCAACCGATT	CAGCGCCAATGGGCTTTCGAAGCGTACACGTCTCACACCGTAGGGCCCGGCGAGTCACCGTTTAAGAGCTATGCTGGAAACAGCATAGCAAGTTTAAATAAGGCTAGTCCGTTATCAACTTGAAAAAGTGGCACCGAGTCGGTGCTTTTTTTTCCCCATTTTCAGGTGACTCGCCGGGCCCTATTCCCTGGAGAACTTCAACCGATTGAATTCTAGATCCGGTCGTCAACCGACAGGCTCTTAAGCGGCT	2	gRNA_391
gRNA_CDK2_targ_7361	CDK2	CCAGGGAATAGGGCCCGGCG	GCAGGGAATAGGGCCCGGCG	12.0	6	55971069.0	55971050.0	AG	55971048.0	55971047.0	55971066.0	55971062.0	GGGAA	-	TTTCAGGTGACTCGCCGGGCCCTATTCCCTGGAGATTCTGAG	True	True	False	targeting		F3-R3	GGTACGCTTAGGA	CAGCGCCAATGGGCTTTCGAAGCGTACACGTCTCACACCGCAGGGAATAGGGCCCGGCGGTTTAAGAGCTATGCTGGAAACAGCATAGCAAGTTTAAATAAGGCTAGTCCGTTATCAACTTGAAAAAGTGGCACCGAGTCGGTGCTTTTTTTTTTCAGGTGACTCGCCGGGCCCTATTCCCTGGAGATTCTGAGGGTACGCTTAGGAGAATTCTAGATCCGGTCGTCAACCGACAGGCTCTTAAGCGGCT	2	gRNA_392
gRNA_CDK2_targ_7362	CDK2	CTCCAGGGAATAGGGCCCGG	GTCCAGGGAATAGGGCCCGG	12.0	6	55971071.0	55971052.0	CG	55971050.0	55971049.0	55971068.0	55971064.0	CAGGG	-	TCAGGTGACTCGCCGGGCCCTATTCCCTGGAGATTCTGAGAT	True	True	True	targeting		F3-R3	ACAGTCAAGGGTC	CAGCGCCAATGGGCTTTCGAAGCGTACACGTCTCACACCGTCCAGGGAATAGGGCCCGGGTTTAAGAGCTATGCTGGAAACAGCATAGCAAGTTTAAATAAGGCTAGTCCGTTATCAACTTGAAAAAGTGGCACCGAGTCGGTGCTTTTTTTTCAGGTGACTCGCCGGGCCCTATTCCCTGGAGATTCTGAGATACAGTCAAGGGTCGAATTCTAGATCCGGTCGTCAACCGACAGGCTCTTAAGCGGCT	2	gRNA_393
gRNA_CDK2_targ_7363	CDK2	AATCTCCAGGGAATAGGGCC	GATCTCCAGGGAATAGGGCC	12.0	6	55971074.0	55971055.0	CG	55971053.0	55971052.0	55971071.0	55971067.0	CTCCA	-	GGTGACTCGCCGGGCCCTATTCCCTGGAGATTCTGAGATTGA	True	True	True	targeting		F3-R3	TCGGGCCTCGAGT	CAGCGCCAATGGGCTTTCGAAGCGTACACGTCTCACACCGATCTCCAGGGAATAGGGCCGTTTAAGAGCTATGCTGGAAACAGCATAGCAAGTTTAAATAAGGCTAGTCCGTTATCAACTTGAAAAAGTGGCACCGAGTCGGTGCTTTTTTTGGTGACTCGCCGGGCCCTATTCCCTGGAGATTCTGAGATTGATCGGGCCTCGAGTGAATTCTAGATCCGGTCGTCAACCGACAGGCTCTTAAGCGGCT	2	gRNA_395
gRNA_CDK2_targ_7364	CDK2	TCAGAATCTCCAGGGAATAG	GCAGAATCTCCAGGGAATAG	12.0	6	55971078.0	55971059.0	GG	55971057.0	55971056.0	55971075.0	55971071.0	GAATC	-	ACTCGCCGGGCCCTATTCCCTGGAGATTCTGAGATTGACCAG	True	True	True	targeting		F3-R3	TTCAGCATAGGGA	CAGCGCCAATGGGCTTTCGAAGCGTACACGTCTCACACCGCAGAATCTCCAGGGAATAGGTTTAAGAGCTATGCTGGAAACAGCATAGCAAGTTTAAATAAGGCTAGTCCGTTATCAACTTGAAAAAGTGGCACCGAGTCGGTGCTTTTTTTACTCGCCGGGCCCTATTCCCTGGAGATTCTGAGATTGACCAGTTCAGCATAGGGAGAATTCTAGATCCGGTCGTCAACCGACAGGCTCTTAAGCGGCT	2	gRNA_396
gRNA_CDK2_targ_7365	CDK2	CTCAGAATCTCCAGGGAATA	GTCAGAATCTCCAGGGAATA	12.0	6	55971079.0	55971060.0	GG	55971058.0	55971057.0	55971076.0	55971072.0	AGAAT	-	CTCGCCGGGCCCTATTCCCTGGAGATTCTGAGATTGACCAGC	True	True	False	targeting		F3-R3	GATGAGGATGCTC	CAGCGCCAATGGGCTTTCGAAGCGTACACGTCTCACACCGTCAGAATCTCCAGGGAATAGTTTAAGAGCTATGCTGGAAACAGCATAGCAAGTTTAAATAAGGCTAGTCCGTTATCAACTTGAAAAAGTGGCACCGAGTCGGTGCTTTTTTTCTCGCCGGGCCCTATTCCCTGGAGATTCTGAGATTGACCAGCGATGAGGATGCTCGAATTCTAGATCCGGTCGTCAACCGACAGGCTCTTAAGCGGCT	2	gRNA_397
gRNA_CDK2_targ_7366	CDK2	TCTCAGAATCTCCAGGGAAT	GCTCAGAATCTCCAGGGAAT	12.0	6	55971080.0	55971061.0	AG	55971059.0	55971058.0	55971077.0	55971073.0	CAGAA	-	TCGCCGGGCCCTATTCCCTGGAGATTCTGAGATTGACCAGCT	True	True	True	targeting		F3-R3	ACTAGAAGATCAG	CAGCGCCAATGGGCTTTCGAAGCGTACACGTCTCACACCGCTCAGAATCTCCAGGGAATGTTTAAGAGCTATGCTGGAAACAGCATAGCAAGTTTAAATAAGGCTAGTCCGTTATCAACTTGAAAAAGTGGCACCGAGTCGGTGCTTTTTTTTCGCCGGGCCCTATTCCCTGGAGATTCTGAGATTGACCAGCTACTAGAAGATCAGGAATTCTAGATCCGGTCGTCAACCGACAGGCTCTTAAGCGGCT	2	gRNA_398
gRNA_CDK2_targ_7367	CDK2	GTCAATCTCAGAATCTCCAG	GTCAATCTCAGAATCTCCAG	12.0	6	55971085.0	55971066.0	GG	55971064.0	55971063.0	55971082.0	55971078.0	AATCT	-	GGGCCCTATTCCCTGGAGATTCTGAGATTGACCAGCTCTTCC	True	True	True	targeting		F3-R3	TGTTGCGCACGTA	CAGCGCCAATGGGCTTTCGAAGCGTACACGTCTCACACCGTCAATCTCAGAATCTCCAGGTTTAAGAGCTATGCTGGAAACAGCATAGCAAGTTTAAATAAGGCTAGTCCGTTATCAACTTGAAAAAGTGGCACCGAGTCGGTGCTTTTTTTGGGCCCTATTCCCTGGAGATTCTGAGATTGACCAGCTCTTCCTGTTGCGCACGTAGAATTCTAGATCCGGTCGTCAACCGACAGGCTCTTAAGCGGCT	2	gRNA_399
gRNA_CDK2_targ_7368	CDK2	TGGTCAATCTCAGAATCTCC	GGGTCAATCTCAGAATCTCC	12.0	6	55971087.0	55971068.0	AG	55971066.0	55971065.0	55971084.0	55971080.0	TCAAT	-	GCCCTATTCCCTGGAGATTCTGAGATTGACCAGCTCTTCCGG	True	True	True	targeting		F3-R3	TGAAAGCGGATGT	CAGCGCCAATGGGCTTTCGAAGCGTACACGTCTCACACCGGGTCAATCTCAGAATCTCCGTTTAAGAGCTATGCTGGAAACAGCATAGCAAGTTTAAATAAGGCTAGTCCGTTATCAACTTGAAAAAGTGGCACCGAGTCGGTGCTTTTTTTGCCCTATTCCCTGGAGATTCTGAGATTGACCAGCTCTTCCGGTGAAAGCGGATGTGAATTCTAGATCCGGTCGTCAACCGACAGGCTCTTAAGCGGCT	2	gRNA_401
gRNA_CDK2_targ_7369	CDK2	CGGAAGAGCTGGTCAATCTC	GGGAAGAGCTGGTCAATCTC	12.0	6	55971096.0	55971077.0	AG	55971075.0	55971074.0	55971093.0	55971089.0	AAGAG	-	CCTGGAGATTCTGAGATTGACCAGCTCTTCCGGATCTTTCGG	True	True	False	targeting		F3-R3	GTTCTTTAGGGCC	CAGCGCCAATGGGCTTTCGAAGCGTACACGTCTCACACCGGGAAGAGCTGGTCAATCTCGTTTAAGAGCTATGCTGGAAACAGCATAGCAAGTTTAAATAAGGCTAGTCCGTTATCAACTTGAAAAAGTGGCACCGAGTCGGTGCTTTTTTTCCTGGAGATTCTGAGATTGACCAGCTCTTCCGGATCTTTCGGGTTCTTTAGGGCCGAATTCTAGATCCGGTCGTCAACCGACAGGCTCTTAAGCGGCT	2	gRNA_402
gRNA_CDK2_targ_7370	CDK2	CCGAAAGATCCGGAAGAGCT	GCGAAAGATCCGGAAGAGCT	12.0	6	55971106.0	55971087.0	GG	55971085.0	55971084.0	55971103.0	55971099.0	AAAGA	-	CTGAGATTGACCAGCTCTTCCGGATCTTTCGGACTCTGGGGA	True	True	False	targeting		F3-R3	CGGTTGTGCTCCC	CAGCGCCAATGGGCTTTCGAAGCGTACACGTCTCACACCGCGAAAGATCCGGAAGAGCTGTTTAAGAGCTATGCTGGAAACAGCATAGCAAGTTTAAATAAGGCTAGTCCGTTATCAACTTGAAAAAGTGGCACCGAGTCGGTGCTTTTTTTCTGAGATTGACCAGCTCTTCCGGATCTTTCGGACTCTGGGGACGGTTGTGCTCCCGAATTCTAGATCCGGTCGTCAACCGACAGGCTCTTAAGCGGCT	2	gRNA_403
gRNA_CDK2_targ_7371	CDK2	TCCGAAAGATCCGGAAGAGC	GCCGAAAGATCCGGAAGAGC	12.0	6	55971107.0	55971088.0	TG	55971086.0	55971085.0	55971104.0	55971100.0	GAAAG	-	TGAGATTGACCAGCTCTTCCGGATCTTTCGGACTCTGGGGAC	True	True	False	targeting		F3-R3	GGTAATGTTTAGG	CAGCGCCAATGGGCTTTCGAAGCGTACACGTCTCACACCGCCGAAAGATCCGGAAGAGCGTTTAAGAGCTATGCTGGAAACAGCATAGCAAGTTTAAATAAGGCTAGTCCGTTATCAACTTGAAAAAGTGGCACCGAGTCGGTGCTTTTTTTTGAGATTGACCAGCTCTTCCGGATCTTTCGGACTCTGGGGACGGTAATGTTTAGGGAATTCTAGATCCGGTCGTCAACCGACAGGCTCTTAAGCGGCT	2	gRNA_404
gRNA_CDK2_targ_7372	CDK2	GAGTCCGAAAGATCCGGAAG	GAGTCCGAAAGATCCGGAAG	12.0	6	55971110.0	55971091.0	AG	55971089.0	55971088.0	55971107.0	55971103.0	TCCGA	-	GATTGACCAGCTCTTCCGGATCTTTCGGACTCTGGGGACCCC	True	True	True	targeting		F3-R3	GTTTCGGCAATAC	CAGCGCCAATGGGCTTTCGAAGCGTACACGTCTCACACCGAGTCCGAAAGATCCGGAAGGTTTAAGAGCTATGCTGGAAACAGCATAGCAAGTTTAAATAAGGCTAGTCCGTTATCAACTTGAAAAAGTGGCACCGAGTCGGTGCTTTTTTTGATTGACCAGCTCTTCCGGATCTTTCGGACTCTGGGGACCCCGTTTCGGCAATACGAATTCTAGATCCGGTCGTCAACCGACAGGCTCTTAAGCGGCT	2	gRNA_405
gRNA_CDK2_targ_7373	CDK2	CAGAGTCCGAAAGATCCGGA	GAGAGTCCGAAAGATCCGGA	12.0	6	55971112.0	55971093.0	AG	55971091.0	55971090.0	55971109.0	55971105.0	AGTCC	-	TTGACCAGCTCTTCCGGATCTTTCGGACTCTGGGGACCCCAG	True	True	True	targeting		F3-R3	TCACTCGGCCTCA	CAGCGCCAATGGGCTTTCGAAGCGTACACGTCTCACACCGAGAGTCCGAAAGATCCGGAGTTTAAGAGCTATGCTGGAAACAGCATAGCAAGTTTAAATAAGGCTAGTCCGTTATCAACTTGAAAAAGTGGCACCGAGTCGGTGCTTTTTTTTTGACCAGCTCTTCCGGATCTTTCGGACTCTGGGGACCCCAGTCACTCGGCCTCAGAATTCTAGATCCGGTCGTCAACCGACAGGCTCTTAAGCGGCT	2	gRNA_406
gRNA_CDK2_targ_7374	CDK2	CCCCAGAGTCCGAAAGATCC	GCCCAGAGTCCGAAAGATCC	12.0	6	55971115.0	55971096.0	GG	55971094.0	55971093.0	55971112.0	55971108.0	CAGAG	-	ACCAGCTCTTCCGGATCTTTCGGACTCTGGGGACCCCAGATG	True	True	True	targeting		F3-R3	TTTATTAAACCTG	CAGCGCCAATGGGCTTTCGAAGCGTACACGTCTCACACCGCCCAGAGTCCGAAAGATCCGTTTAAGAGCTATGCTGGAAACAGCATAGCAAGTTTAAATAAGGCTAGTCCGTTATCAACTTGAAAAAGTGGCACCGAGTCGGTGCTTTTTTTACCAGCTCTTCCGGATCTTTCGGACTCTGGGGACCCCAGATGTTTATTAAACCTGGAATTCTAGATCCGGTCGTCAACCGACAGGCTCTTAAGCGGCT	2	gRNA_407
gRNA_CDK2_targ_7375	CDK2	TCCCCAGAGTCCGAAAGATC	GCCCCAGAGTCCGAAAGATC	12.0	6	55971116.0	55971097.0	CG	55971095.0	55971094.0	55971113.0	55971109.0	CCAGA	-	CCAGCTCTTCCGGATCTTTCGGACTCTGGGGACCCCAGATGA	True	True	True	targeting		F3-R3	CAGCCAACCCTAA	CAGCGCCAATGGGCTTTCGAAGCGTACACGTCTCACACCGCCCCAGAGTCCGAAAGATCGTTTAAGAGCTATGCTGGAAACAGCATAGCAAGTTTAAATAAGGCTAGTCCGTTATCAACTTGAAAAAGTGGCACCGAGTCGGTGCTTTTTTTCCAGCTCTTCCGGATCTTTCGGACTCTGGGGACCCCAGATGACAGCCAACCCTAAGAATTCTAGATCCGGTCGTCAACCGACAGGCTCTTAAGCGGCT	2	gRNA_408
gRNA_CDK2_targ_7376	CDK2	TGGGGTCCCCAGAGTCCGAA	GGGGGTCCCCAGAGTCCGAA	12.0	6	55971121.0	55971102.0	AG	55971100.0	55971099.0	55971118.0	55971114.0	GGTCC	-	TCTTCCGGATCTTTCGGACTCTGGGGACCCCAGATGAGGTGG	True	False	True	targeting		F3-R3	ATGCCAGAGCCCA	CAGCGCCAATGGGCTTTCGAAGCGTACACGTCTCACACCGGGGGTCCCCAGAGTCCGAAGTTTAAGAGCTATGCTGGAAACAGCATAGCAAGTTTAAATAAGGCTAGTCCGTTATCAACTTGAAAAAGTGGCACCGAGTCGGTGCTTTTTTTTCTTCCGGATCTTTCGGACTCTGGGGACCCCAGATGAGGTGGATGCCAGAGCCCAGAATTCTAGATCCGGTCGTCAACCGACAGGCTCTTAAGCGGCT	2	gRNA_409
gRNA_CDK2_targ_7377	CDK2	CATCTGGGGTCCCCAGAGTC	GATCTGGGGTCCCCAGAGTC	12.0	6	55971125.0	55971106.0	CG	55971104.0	55971103.0	55971122.0	55971118.0	CTGGG	-	CCGGATCTTTCGGACTCTGGGGACCCCAGATGAGGTGGTGTG	True	False	True	targeting		F3-R3	GATGATGGGTACT	CAGCGCCAATGGGCTTTCGAAGCGTACACGTCTCACACCGATCTGGGGTCCCCAGAGTCGTTTAAGAGCTATGCTGGAAACAGCATAGCAAGTTTAAATAAGGCTAGTCCGTTATCAACTTGAAAAAGTGGCACCGAGTCGGTGCTTTTTTTCCGGATCTTTCGGACTCTGGGGACCCCAGATGAGGTGGTGTGGATGATGGGTACTGAATTCTAGATCCGGTCGTCAACCGACAGGCTCTTAAGCGGCT	2	gRNA_410
gRNA_CDK2_targ_7378	CDK2	ACCTCATCTGGGGTCCCCAG	GCCTCATCTGGGGTCCCCAG	12.0	6	55971129.0	55971110.0	AG	55971108.0	55971107.0	55971126.0	55971122.0	TCATC	-	ATCTTTCGGACTCTGGGGACCCCAGATGAGGTGGTGTGGCCA	True	True	True	targeting		F3-R3	CAATAGAGCAGTA	CAGCGCCAATGGGCTTTCGAAGCGTACACGTCTCACACCGCCTCATCTGGGGTCCCCAGGTTTAAGAGCTATGCTGGAAACAGCATAGCAAGTTTAAATAAGGCTAGTCCGTTATCAACTTGAAAAAGTGGCACCGAGTCGGTGCTTTTTTTATCTTTCGGACTCTGGGGACCCCAGATGAGGTGGTGTGGCCACAATAGAGCAGTAGAATTCTAGATCCGGTCGTCAACCGACAGGCTCTTAAGCGGCT	2	gRNA_411
gRNA_CDK2_targ_7379	CDK2	CCACCTCATCTGGGGTCCCC	GCACCTCATCTGGGGTCCCC	12.0	6	55971131.0	55971112.0	AG	55971110.0	55971109.0	55971128.0	55971124.0	CCTCA	-	CTTTCGGACTCTGGGGACCCCAGATGAGGTGGTGTGGCCAGG	True	True	True	targeting		F3-R3	GTAGCAGGAGCCG	CAGCGCCAATGGGCTTTCGAAGCGTACACGTCTCACACCGCACCTCATCTGGGGTCCCCGTTTAAGAGCTATGCTGGAAACAGCATAGCAAGTTTAAATAAGGCTAGTCCGTTATCAACTTGAAAAAGTGGCACCGAGTCGGTGCTTTTTTTCTTTCGGACTCTGGGGACCCCAGATGAGGTGGTGTGGCCAGGGTAGCAGGAGCCGGAATTCTAGATCCGGTCGTCAACCGACAGGCTCTTAAGCGGCT	2	gRNA_412
gRNA_CDK2_targ_7380	CDK2	GGCCACACCACCTCATCTGG	GGCCACACCACCTCATCTGG	12.0	6	55971138.0	55971119.0	GG	55971117.0	55971116.0	55971135.0	55971131.0	CACAC	-	ACTCTGGGGACCCCAGATGAGGTGGTGTGGCCAGGAGTTACT	True	True	True	targeting		F3-R3	ATGGCAATCATAC	CAGCGCCAATGGGCTTTCGAAGCGTACACGTCTCACACCGGCCACACCACCTCATCTGGGTTTAAGAGCTATGCTGGAAACAGCATAGCAAGTTTAAATAAGGCTAGTCCGTTATCAACTTGAAAAAGTGGCACCGAGTCGGTGCTTTTTTTACTCTGGGGACCCCAGATGAGGTGGTGTGGCCAGGAGTTACTATGGCAATCATACGAATTCTAGATCCGGTCGTCAACCGACAGGCTCTTAAGCGGCT	2	gRNA_413
gRNA_CDK2_targ_7381	CDK2	TGGCCACACCACCTCATCTG	GGGCCACACCACCTCATCTG	12.0	6	55971139.0	55971120.0	GG	55971118.0	55971117.0	55971136.0	55971132.0	CCACA	-	CTCTGGGGACCCCAGATGAGGTGGTGTGGCCAGGAGTTACTT	True	True	True	targeting		F3-R3	GCTAGGGATATAC	CAGCGCCAATGGGCTTTCGAAGCGTACACGTCTCACACCGGGCCACACCACCTCATCTGGTTTAAGAGCTATGCTGGAAACAGCATAGCAAGTTTAAATAAGGCTAGTCCGTTATCAACTTGAAAAAGTGGCACCGAGTCGGTGCTTTTTTTCTCTGGGGACCCCAGATGAGGTGGTGTGGCCAGGAGTTACTTGCTAGGGATATACGAATTCTAGATCCGGTCGTCAACCGACAGGCTCTTAAGCGGCT	2	gRNA_414
gRNA_CDK2_targ_7382	CDK2	CTGGCCACACCACCTCATCT	GTGGCCACACCACCTCATCT	12.0	6	55971140.0	55971121.0	GG	55971119.0	55971118.0	55971137.0	55971133.0	GCCAC	-	TCTGGGGACCCCAGATGAGGTGGTGTGGCCAGGAGTTACTTC	True	True	True	targeting		F3-R3	GAGAAATAACGGT	CAGCGCCAATGGGCTTTCGAAGCGTACACGTCTCACACCGTGGCCACACCACCTCATCTGTTTAAGAGCTATGCTGGAAACAGCATAGCAAGTTTAAATAAGGCTAGTCCGTTATCAACTTGAAAAAGTGGCACCGAGTCGGTGCTTTTTTTTCTGGGGACCCCAGATGAGGTGGTGTGGCCAGGAGTTACTTCGAGAAATAACGGTGAATTCTAGATCCGGTCGTCAACCGACAGGCTCTTAAGCGGCT	2	gRNA_415
gRNA_CDK2_targ_7383	CDK2	CCTGGCCACACCACCTCATC	GCTGGCCACACCACCTCATC	12.0	6	55971141.0	55971122.0	TG	55971120.0	55971119.0	55971138.0	55971134.0	GGCCA	-	CTGGGGACCCCAGATGAGGTGGTGTGGCCAGGAGTTACTTCT	True	True	True	targeting		F3-R3	CTTTACACTAAGC	CAGCGCCAATGGGCTTTCGAAGCGTACACGTCTCACACCGCTGGCCACACCACCTCATCGTTTAAGAGCTATGCTGGAAACAGCATAGCAAGTTTAAATAAGGCTAGTCCGTTATCAACTTGAAAAAGTGGCACCGAGTCGGTGCTTTTTTTCTGGGGACCCCAGATGAGGTGGTGTGGCCAGGAGTTACTTCTCTTTACACTAAGCGAATTCTAGATCCGGTCGTCAACCGACAGGCTCTTAAGCGGCT	2	gRNA_416
gRNA_CDK2_targ_7384	CDK2	CAGGCATAGAAGTAACTCCT	GAGGCATAGAAGTAACTCCT	12.0	6	55971158.0	55971139.0	GG	55971137.0	55971136.0	55971155.0	55971151.0	GCATA	-	GGTGGTGTGGCCAGGAGTTACTTCTATGCCTGATTACAAGCC	True	True	True	targeting		F3-R3	CCTCTTAACTTCC	CAGCGCCAATGGGCTTTCGAAGCGTACACGTCTCACACCGAGGCATAGAAGTAACTCCTGTTTAAGAGCTATGCTGGAAACAGCATAGCAAGTTTAAATAAGGCTAGTCCGTTATCAACTTGAAAAAGTGGCACCGAGTCGGTGCTTTTTTTGGTGGTGTGGCCAGGAGTTACTTCTATGCCTGATTACAAGCCCCTCTTAACTTCCGAATTCTAGATCCGGTCGTCAACCGACAGGCTCTTAAGCGGCT	2	gRNA_417
gRNA_CDK2_targ_7385	CDK2	TCAGGCATAGAAGTAACTCC	GCAGGCATAGAAGTAACTCC	12.0	6	55971159.0	55971140.0	TG	55971138.0	55971137.0	55971156.0	55971152.0	GGCAT	-	GTGGTGTGGCCAGGAGTTACTTCTATGCCTGATTACAAGCCA	True	True	True	targeting		F3-R3	CGCTTCATGAGAT	CAGCGCCAATGGGCTTTCGAAGCGTACACGTCTCACACCGCAGGCATAGAAGTAACTCCGTTTAAGAGCTATGCTGGAAACAGCATAGCAAGTTTAAATAAGGCTAGTCCGTTATCAACTTGAAAAAGTGGCACCGAGTCGGTGCTTTTTTTGTGGTGTGGCCAGGAGTTACTTCTATGCCTGATTACAAGCCACGCTTCATGAGATGAATTCTAGATCCGGTCGTCAACCGACAGGCTCTTAAGCGGCT	2	gRNA_418
gRNA_CDK2_targ_7386	CDK2	GGCTTGTAATCAGGCATAGA	GGCTTGTAATCAGGCATAGA	12.0	6	55971168.0	55971149.0	AG	55971147.0	55971146.0	55971165.0	55971161.0	TTGTA	-	CCAGGAGTTACTTCTATGCCTGATTACAAGCCAAGTTTCCCC	True	True	False	targeting		F3-R3	GTGACCGTTGAAG	CAGCGCCAATGGGCTTTCGAAGCGTACACGTCTCACACCGGCTTGTAATCAGGCATAGAGTTTAAGAGCTATGCTGGAAACAGCATAGCAAGTTTAAATAAGGCTAGTCCGTTATCAACTTGAAAAAGTGGCACCGAGTCGGTGCTTTTTTTCCAGGAGTTACTTCTATGCCTGATTACAAGCCAAGTTTCCCCGTGACCGTTGAAGGAATTCTAGATCCGGTCGTCAACCGACAGGCTCTTAAGCGGCT	2	gRNA_419
gRNA_CDK2_targ_7387	CDK2	CTTGGCTTGTAATCAGGCAT	GTTGGCTTGTAATCAGGCAT	12.0	6	55971171.0	55971152.0	AG	55971150.0	55971149.0	55971168.0	55971164.0	GGCTT	-	GGAGTTACTTCTATGCCTGATTACAAGCCAAGTTTCCCCAAG	True	False	True	targeting		F3-R3	AGACCTGTCATGC	CAGCGCCAATGGGCTTTCGAAGCGTACACGTCTCACACCGTTGGCTTGTAATCAGGCATGTTTAAGAGCTATGCTGGAAACAGCATAGCAAGTTTAAATAAGGCTAGTCCGTTATCAACTTGAAAAAGTGGCACCGAGTCGGTGCTTTTTTTGGAGTTACTTCTATGCCTGATTACAAGCCAAGTTTCCCCAAGAGACCTGTCATGCGAATTCTAGATCCGGTCGTCAACCGACAGGCTCTTAAGCGGCT	2	gRNA_420
gRNA_CDK2_targ_7388	CDK2	GGAAACTTGGCTTGTAATCA	GGAAACTTGGCTTGTAATCA	12.0	6	55971176.0	55971157.0	GG	55971155.0	55971154.0	55971173.0	55971169.0	AACTT	-	TACTTCTATGCCTGATTACAAGCCAAGTTTCCCCAAGTGGGC	True	True	True	targeting		F3-R3	ACCAGGGAACCAG	CAGCGCCAATGGGCTTTCGAAGCGTACACGTCTCACACCGGAAACTTGGCTTGTAATCAGTTTAAGAGCTATGCTGGAAACAGCATAGCAAGTTTAAATAAGGCTAGTCCGTTATCAACTTGAAAAAGTGGCACCGAGTCGGTGCTTTTTTTTACTTCTATGCCTGATTACAAGCCAAGTTTCCCCAAGTGGGCACCAGGGAACCAGGAATTCTAGATCCGGTCGTCAACCGACAGGCTCTTAAGCGGCT	2	gRNA_421
gRNA_CDK2_targ_7389	CDK2	GGGAAACTTGGCTTGTAATC	GGGAAACTTGGCTTGTAATC	12.0	6	55971177.0	55971158.0	AG	55971156.0	55971155.0	55971174.0	55971170.0	AAACT	-	ACTTCTATGCCTGATTACAAGCCAAGTTTCCCCAAGTGGGCC	True	True	True	targeting		F3-R3	ATGTAATCCGGGA	CAGCGCCAATGGGCTTTCGAAGCGTACACGTCTCACACCGGGAAACTTGGCTTGTAATCGTTTAAGAGCTATGCTGGAAACAGCATAGCAAGTTTAAATAAGGCTAGTCCGTTATCAACTTGAAAAAGTGGCACCGAGTCGGTGCTTTTTTTACTTCTATGCCTGATTACAAGCCAAGTTTCCCCAAGTGGGCCATGTAATCCGGGAGAATTCTAGATCCGGTCGTCAACCGACAGGCTCTTAAGCGGCT	2	gRNA_422
gRNA_CDK2_targ_7390	CDK2	CCACTTGGGGAAACTTGGCT	GCACTTGGGGAAACTTGGCT	12.0	6	55971184.0	55971165.0	TG	55971163.0	55971162.0	55971181.0	55971177.0	CTTGG	-	TGCCTGATTACAAGCCAAGTTTCCCCAAGTGGGCCCGGCAAG	True	False	True	targeting		F3-R3	ATCTTTCGCATGT	CAGCGCCAATGGGCTTTCGAAGCGTACACGTCTCACACCGCACTTGGGGAAACTTGGCTGTTTAAGAGCTATGCTGGAAACAGCATAGCAAGTTTAAATAAGGCTAGTCCGTTATCAACTTGAAAAAGTGGCACCGAGTCGGTGCTTTTTTTTGCCTGATTACAAGCCAAGTTTCCCCAAGTGGGCCCGGCAAGATCTTTCGCATGTGAATTCTAGATCCGGTCGTCAACCGACAGGCTCTTAAGCGGCT	2	gRNA_423
gRNA_CDK2_targ_7391	CDK2	GGGCCCACTTGGGGAAACTT	GGGCCCACTTGGGGAAACTT	12.0	6	55971188.0	55971169.0	GG	55971167.0	55971166.0	55971185.0	55971181.0	CCCAC	-	TGATTACAAGCCAAGTTTCCCCAAGTGGGCCCGGCAAGATTT	True	True	True	targeting		F3-R3	AGTATTAGTTGGC	CAGCGCCAATGGGCTTTCGAAGCGTACACGTCTCACACCGGGCCCACTTGGGGAAACTTGTTTAAGAGCTATGCTGGAAACAGCATAGCAAGTTTAAATAAGGCTAGTCCGTTATCAACTTGAAAAAGTGGCACCGAGTCGGTGCTTTTTTTTGATTACAAGCCAAGTTTCCCCAAGTGGGCCCGGCAAGATTTAGTATTAGTTGGCGAATTCTAGATCCGGTCGTCAACCGACAGGCTCTTAAGCGGCT	2	gRNA_424
gRNA_CDK2_targ_7392	CDK2	CGGGCCCACTTGGGGAAACT	GGGGCCCACTTGGGGAAACT	12.0	6	55971189.0	55971170.0	TG	55971168.0	55971167.0	55971186.0	55971182.0	GCCCA	-	GATTACAAGCCAAGTTTCCCCAAGTGGGCCCGGCAAGATTTT	True	True	True	targeting		F3-R3	TAGTGGGCACTCA	CAGCGCCAATGGGCTTTCGAAGCGTACACGTCTCACACCGGGGCCCACTTGGGGAAACTGTTTAAGAGCTATGCTGGAAACAGCATAGCAAGTTTAAATAAGGCTAGTCCGTTATCAACTTGAAAAAGTGGCACCGAGTCGGTGCTTTTTTTGATTACAAGCCAAGTTTCCCCAAGTGGGCCCGGCAAGATTTTTAGTGGGCACTCAGAATTCTAGATCCGGTCGTCAACCGACAGGCTCTTAAGCGGCT	2	gRNA_425
gRNA_CDK2_targ_7393	CDK2	ATCTTGCCGGGCCCACTTGG	GTCTTGCCGGGCCCACTTGG	12.0	6	55971196.0	55971177.0	GG	55971175.0	55971174.0	55971193.0	55971189.0	TTGCC	-	AGCCAAGTTTCCCCAAGTGGGCCCGGCAAGATTTTAGTAAAG	True	False	True	targeting		F3-R3	GTACCTTCGTGAG	CAGCGCCAATGGGCTTTCGAAGCGTACACGTCTCACACCGTCTTGCCGGGCCCACTTGGGTTTAAGAGCTATGCTGGAAACAGCATAGCAAGTTTAAATAAGGCTAGTCCGTTATCAACTTGAAAAAGTGGCACCGAGTCGGTGCTTTTTTTAGCCAAGTTTCCCCAAGTGGGCCCGGCAAGATTTTAGTAAAGGTACCTTCGTGAGGAATTCTAGATCCGGTCGTCAACCGACAGGCTCTTAAGCGGCT	2	gRNA_426
gRNA_CDK2_targ_7394	CDK2	AATCTTGCCGGGCCCACTTG	GATCTTGCCGGGCCCACTTG	12.0	6	55971197.0	55971178.0	GG	55971176.0	55971175.0	55971194.0	55971190.0	CTTGC	-	GCCAAGTTTCCCCAAGTGGGCCCGGCAAGATTTTAGTAAAGT	True	False	True	targeting		F3-R3	TATCTGGCGTGTC	CAGCGCCAATGGGCTTTCGAAGCGTACACGTCTCACACCGATCTTGCCGGGCCCACTTGGTTTAAGAGCTATGCTGGAAACAGCATAGCAAGTTTAAATAAGGCTAGTCCGTTATCAACTTGAAAAAGTGGCACCGAGTCGGTGCTTTTTTTGCCAAGTTTCCCCAAGTGGGCCCGGCAAGATTTTAGTAAAGTTATCTGGCGTGTCGAATTCTAGATCCGGTCGTCAACCGACAGGCTCTTAAGCGGCT	2	gRNA_427
gRNA_CDK2_targ_7395	CDK2	AAATCTTGCCGGGCCCACTT	GAATCTTGCCGGGCCCACTT	12.0	6	55971198.0	55971179.0	GG	55971177.0	55971176.0	55971195.0	55971191.0	TCTTG	-	CCAAGTTTCCCCAAGTGGGCCCGGCAAGATTTTAGTAAAGTT	True	False	True	targeting		F3-R3	TGGCTGGCCAGTT	CAGCGCCAATGGGCTTTCGAAGCGTACACGTCTCACACCGAATCTTGCCGGGCCCACTTGTTTAAGAGCTATGCTGGAAACAGCATAGCAAGTTTAAATAAGGCTAGTCCGTTATCAACTTGAAAAAGTGGCACCGAGTCGGTGCTTTTTTTCCAAGTTTCCCCAAGTGGGCCCGGCAAGATTTTAGTAAAGTTTGGCTGGCCAGTTGAATTCTAGATCCGGTCGTCAACCGACAGGCTCTTAAGCGGCT	2	gRNA_428
gRNA_CDK2_targ_7396	CDK2	AAAATCTTGCCGGGCCCACT	GAAATCTTGCCGGGCCCACT	12.0	6	55971199.0	55971180.0	TG	55971178.0	55971177.0	55971196.0	55971192.0	ATCTT	-	CAAGTTTCCCCAAGTGGGCCCGGCAAGATTTTAGTAAAGTTG	True	True	True	targeting		F3-R3	CAAATCACACGGG	CAGCGCCAATGGGCTTTCGAAGCGTACACGTCTCACACCGAAATCTTGCCGGGCCCACTGTTTAAGAGCTATGCTGGAAACAGCATAGCAAGTTTAAATAAGGCTAGTCCGTTATCAACTTGAAAAAGTGGCACCGAGTCGGTGCTTTTTTTCAAGTTTCCCCAAGTGGGCCCGGCAAGATTTTAGTAAAGTTGCAAATCACACGGGGAATTCTAGATCCGGTCGTCAACCGACAGGCTCTTAAGCGGCT	2	gRNA_429
gRNA_CDK2_targ_7397	CDK2	ACTTTACTAAAATCTTGCCG	GCTTTACTAAAATCTTGCCG	12.0	6	55971207.0	55971188.0	GG	55971186.0	55971185.0	55971204.0	55971200.0	TTACT	-	CCCAAGTGGGCCCGGCAAGATTTTAGTAAAGTTGTACCTCCC	True	True	True	targeting		F3-R3	GACTGTAACGCGC	CAGCGCCAATGGGCTTTCGAAGCGTACACGTCTCACACCGCTTTACTAAAATCTTGCCGGTTTAAGAGCTATGCTGGAAACAGCATAGCAAGTTTAAATAAGGCTAGTCCGTTATCAACTTGAAAAAGTGGCACCGAGTCGGTGCTTTTTTTCCCAAGTGGGCCCGGCAAGATTTTAGTAAAGTTGTACCTCCCGACTGTAACGCGCGAATTCTAGATCCGGTCGTCAACCGACAGGCTCTTAAGCGGCT	2	gRNA_430
gRNA_CDK2_targ_7398	CDK2	AACTTTACTAAAATCTTGCC	GACTTTACTAAAATCTTGCC	12.0	6	55971208.0	55971189.0	GG	55971187.0	55971186.0	55971205.0	55971201.0	TTTAC	-	CCAAGTGGGCCCGGCAAGATTTTAGTAAAGTTGTACCTCCCC	True	True	True	targeting		F3-R3	GACTCCAAACAGA	CAGCGCCAATGGGCTTTCGAAGCGTACACGTCTCACACCGACTTTACTAAAATCTTGCCGTTTAAGAGCTATGCTGGAAACAGCATAGCAAGTTTAAATAAGGCTAGTCCGTTATCAACTTGAAAAAGTGGCACCGAGTCGGTGCTTTTTTTCCAAGTGGGCCCGGCAAGATTTTAGTAAAGTTGTACCTCCCCGACTCCAAACAGAGAATTCTAGATCCGGTCGTCAACCGACAGGCTCTTAAGCGGCT	2	gRNA_431
gRNA_CDK2_targ_7399	CDK2	CAACTTTACTAAAATCTTGC	GAACTTTACTAAAATCTTGC	12.0	6	55971209.0	55971190.0	CG	55971188.0	55971187.0	55971206.0	55971202.0	CTTTA	-	CAAGTGGGCCCGGCAAGATTTTAGTAAAGTTGTACCTCCCCT	True	True	True	targeting		F3-R3	ACCAGGACTAAGG	CAGCGCCAATGGGCTTTCGAAGCGTACACGTCTCACACCGAACTTTACTAAAATCTTGCGTTTAAGAGCTATGCTGGAAACAGCATAGCAAGTTTAAATAAGGCTAGTCCGTTATCAACTTGAAAAAGTGGCACCGAGTCGGTGCTTTTTTTCAAGTGGGCCCGGCAAGATTTTAGTAAAGTTGTACCTCCCCTACCAGGACTAAGGGAATTCTAGATCCGGTCGTCAACCGACAGGCTCTTAAGCGGCT	2	gRNA_432
gRNA_CDK2_targ_7400	CDK2	GTACAACTTTACTAAAATCT	GTACAACTTTACTAAAATCT	12.0	6	55971212.0	55971193.0	TG	55971191.0	55971190.0	55971209.0	55971205.0	CAACT	-	GTGGGCCCGGCAAGATTTTAGTAAAGTTGTACCTCCCCTGGA	True	True	True	targeting		F3-R3	TGAGCTGATGTAA	CAGCGCCAATGGGCTTTCGAAGCGTACACGTCTCACACCGTACAACTTTACTAAAATCTGTTTAAGAGCTATGCTGGAAACAGCATAGCAAGTTTAAATAAGGCTAGTCCGTTATCAACTTGAAAAAGTGGCACCGAGTCGGTGCTTTTTTTGTGGGCCCGGCAAGATTTTAGTAAAGTTGTACCTCCCCTGGATGAGCTGATGTAAGAATTCTAGATCCGGTCGTCAACCGACAGGCTCTTAAGCGGCT	2	gRNA_433
gRNA_CDK2_targ_7401	CDK2	GTCCATCTTCATCCAGGGGA	GTCCATCTTCATCCAGGGGA	12.0	6	55971233.0	55971214.0	GG	55971212.0	55971211.0	55971230.0	55971226.0	CATCT	-	TAAAGTTGTACCTCCCCTGGATGAAGATGGACGGAGCTTGTT	True	True	True	targeting		F3-R3	CTTTGTTGGTATC	CAGCGCCAATGGGCTTTCGAAGCGTACACGTCTCACACCGTCCATCTTCATCCAGGGGAGTTTAAGAGCTATGCTGGAAACAGCATAGCAAGTTTAAATAAGGCTAGTCCGTTATCAACTTGAAAAAGTGGCACCGAGTCGGTGCTTTTTTTTAAAGTTGTACCTCCCCTGGATGAAGATGGACGGAGCTTGTTCTTTGTTGGTATCGAATTCTAGATCCGGTCGTCAACCGACAGGCTCTTAAGCGGCT	2	gRNA_434
gRNA_CDK2_targ_7402	CDK2	CGTCCATCTTCATCCAGGGG	GGTCCATCTTCATCCAGGGG	12.0	6	55971234.0	55971215.0	AG	55971213.0	55971212.0	55971231.0	55971227.0	CCATC	-	AAAGTTGTACCTCCCCTGGATGAAGATGGACGGAGCTTGTTA	True	True	True	targeting		F3-R3	ATCCCGTACAGAA	CAGCGCCAATGGGCTTTCGAAGCGTACACGTCTCACACCGGTCCATCTTCATCCAGGGGGTTTAAGAGCTATGCTGGAAACAGCATAGCAAGTTTAAATAAGGCTAGTCCGTTATCAACTTGAAAAAGTGGCACCGAGTCGGTGCTTTTTTTAAAGTTGTACCTCCCCTGGATGAAGATGGACGGAGCTTGTTAATCCCGTACAGAAGAATTCTAGATCCGGTCGTCAACCGACAGGCTCTTAAGCGGCT	2	gRNA_435
gRNA_CDK2_targ_7403	CDK2	TCCGTCCATCTTCATCCAGG	GCCGTCCATCTTCATCCAGG	12.0	6	55971236.0	55971217.0	GG	55971215.0	55971214.0	55971233.0	55971229.0	GTCCA	-	AGTTGTACCTCCCCTGGATGAAGATGGACGGAGCTTGTTATC	True	True	True	targeting		F3-R3	GAGTTCTCCGGCT	CAGCGCCAATGGGCTTTCGAAGCGTACACGTCTCACACCGCCGTCCATCTTCATCCAGGGTTTAAGAGCTATGCTGGAAACAGCATAGCAAGTTTAAATAAGGCTAGTCCGTTATCAACTTGAAAAAGTGGCACCGAGTCGGTGCTTTTTTTAGTTGTACCTCCCCTGGATGAAGATGGACGGAGCTTGTTATCGAGTTCTCCGGCTGAATTCTAGATCCGGTCGTCAACCGACAGGCTCTTAAGCGGCT	2	gRNA_436
gRNA_CDK2_targ_7404	CDK2	CTCCGTCCATCTTCATCCAG	GTCCGTCCATCTTCATCCAG	12.0	6	55971237.0	55971218.0	GG	55971216.0	55971215.0	55971234.0	55971230.0	CGTCC	-	GTTGTACCTCCCCTGGATGAAGATGGACGGAGCTTGTTATCG	True	False	True	targeting		F3-R3	CCATATATTCTCC	CAGCGCCAATGGGCTTTCGAAGCGTACACGTCTCACACCGTCCGTCCATCTTCATCCAGGTTTAAGAGCTATGCTGGAAACAGCATAGCAAGTTTAAATAAGGCTAGTCCGTTATCAACTTGAAAAAGTGGCACCGAGTCGGTGCTTTTTTTGTTGTACCTCCCCTGGATGAAGATGGACGGAGCTTGTTATCGCCATATATTCTCCGAATTCTAGATCCGGTCGTCAACCGACAGGCTCTTAAGCGGCT	2	gRNA_437
gRNA_CDK2_targ_7405	CDK2	GCTCCGTCCATCTTCATCCA	GCTCCGTCCATCTTCATCCA	12.0	6	55971238.0	55971219.0	GG	55971217.0	55971216.0	55971235.0	55971231.0	CCGTC	-	TTGTACCTCCCCTGGATGAAGATGGACGGAGCTTGTTATCGG	True	False	True	targeting		F3-R3	CATCACCCATTAA	CAGCGCCAATGGGCTTTCGAAGCGTACACGTCTCACACCGCTCCGTCCATCTTCATCCAGTTTAAGAGCTATGCTGGAAACAGCATAGCAAGTTTAAATAAGGCTAGTCCGTTATCAACTTGAAAAAGTGGCACCGAGTCGGTGCTTTTTTTTTGTACCTCCCCTGGATGAAGATGGACGGAGCTTGTTATCGGCATCACCCATTAAGAATTCTAGATCCGGTCGTCAACCGACAGGCTCTTAAGCGGCT	2	gRNA_438
gRNA_CDK2_targ_7406	CDK2	AGCTCCGTCCATCTTCATCC	GGCTCCGTCCATCTTCATCC	12.0	6	55971239.0	55971220.0	AG	55971218.0	55971217.0	55971236.0	55971232.0	TCCGT	-	TGTACCTCCCCTGGATGAAGATGGACGGAGCTTGTTATCGGT	True	False	True	targeting		F3-R3	AGCAGAGCTCTAC	CAGCGCCAATGGGCTTTCGAAGCGTACACGTCTCACACCGGCTCCGTCCATCTTCATCCGTTTAAGAGCTATGCTGGAAACAGCATAGCAAGTTTAAATAAGGCTAGTCCGTTATCAACTTGAAAAAGTGGCACCGAGTCGGTGCTTTTTTTTGTACCTCCCCTGGATGAAGATGGACGGAGCTTGTTATCGGTAGCAGAGCTCTACGAATTCTAGATCCGGTCGTCAACCGACAGGCTCTTAAGCGGCT	2	gRNA_439
gRNA_CDK2_targ_7407	CDK2	GCATTTGCTAGAGGGAGAGA	GCATTTGCTAGAGGGAGAGA	12.0	7	55971527.0	55971508.0	TG	55971506.0	55971505.0	55971524.0	55971520.0	TTTGC	-	AGTCAACATGCATCTCTCCCTCTAGCAAATGCTGCACTACGA	True	False	True	targeting		F3-R3	AGTGGTAGCCTGT	CAGCGCCAATGGGCTTTCGAAGCGTACACGTCTCACACCGCATTTGCTAGAGGGAGAGAGTTTAAGAGCTATGCTGGAAACAGCATAGCAAGTTTAAATAAGGCTAGTCCGTTATCAACTTGAAAAAGTGGCACCGAGTCGGTGCTTTTTTTAGTCAACATGCATCTCTCCCTCTAGCAAATGCTGCACTACGAAGTGGTAGCCTGTGAATTCTAGATCCGGTCGTCAACCGACAGGCTCTTAAGCGGCT	2	gRNA_441
gRNA_CDK2_targ_7408	CDK2	GCAGCATTTGCTAGAGGGAG	GCAGCATTTGCTAGAGGGAG	12.0	7	55971530.0	55971511.0	AG	55971509.0	55971508.0	55971527.0	55971523.0	GCATT	-	CAACATGCATCTCTCCCTCTAGCAAATGCTGCACTACGACCC	True	True	True	targeting		F3-R3	CGGTACAGCTGAG	CAGCGCCAATGGGCTTTCGAAGCGTACACGTCTCACACCGCAGCATTTGCTAGAGGGAGGTTTAAGAGCTATGCTGGAAACAGCATAGCAAGTTTAAATAAGGCTAGTCCGTTATCAACTTGAAAAAGTGGCACCGAGTCGGTGCTTTTTTTCAACATGCATCTCTCCCTCTAGCAAATGCTGCACTACGACCCCGGTACAGCTGAGGAATTCTAGATCCGGTCGTCAACCGACAGGCTCTTAAGCGGCT	2	gRNA_442
gRNA_CDK2_targ_7409	CDK2	GTGCAGCATTTGCTAGAGGG	GTGCAGCATTTGCTAGAGGG	12.0	7	55971532.0	55971513.0	AG	55971511.0	55971510.0	55971529.0	55971525.0	CAGCA	-	ACATGCATCTCTCCCTCTAGCAAATGCTGCACTACGACCCTA	True	True	True	targeting		F3-R3	CTTCCCTTCCCAG	CAGCGCCAATGGGCTTTCGAAGCGTACACGTCTCACACCGTGCAGCATTTGCTAGAGGGGTTTAAGAGCTATGCTGGAAACAGCATAGCAAGTTTAAATAAGGCTAGTCCGTTATCAACTTGAAAAAGTGGCACCGAGTCGGTGCTTTTTTTACATGCATCTCTCCCTCTAGCAAATGCTGCACTACGACCCTACTTCCCTTCCCAGGAATTCTAGATCCGGTCGTCAACCGACAGGCTCTTAAGCGGCT	2	gRNA_443
gRNA_CDK2_targ_7410	CDK2	TAGTGCAGCATTTGCTAGAG	GAGTGCAGCATTTGCTAGAG	12.0	7	55971534.0	55971515.0	GG	55971513.0	55971512.0	55971531.0	55971527.0	TGCAG	-	ATGCATCTCTCCCTCTAGCAAATGCTGCACTACGACCCTAAC	True	True	True	targeting		F3-R3	TAGTGTTCTGCGG	CAGCGCCAATGGGCTTTCGAAGCGTACACGTCTCACACCGAGTGCAGCATTTGCTAGAGGTTTAAGAGCTATGCTGGAAACAGCATAGCAAGTTTAAATAAGGCTAGTCCGTTATCAACTTGAAAAAGTGGCACCGAGTCGGTGCTTTTTTTATGCATCTCTCCCTCTAGCAAATGCTGCACTACGACCCTAACTAGTGTTCTGCGGGAATTCTAGATCCGGTCGTCAACCGACAGGCTCTTAAGCGGCT	2	gRNA_444
gRNA_CDK2_targ_7411	CDK2	GTAGTGCAGCATTTGCTAGA	GTAGTGCAGCATTTGCTAGA	12.0	7	55971535.0	55971516.0	GG	55971514.0	55971513.0	55971532.0	55971528.0	GTGCA	-	TGCATCTCTCCCTCTAGCAAATGCTGCACTACGACCCTAACA	True	True	True	targeting		F3-R3	ATCGGCGTGGACC	CAGCGCCAATGGGCTTTCGAAGCGTACACGTCTCACACCGTAGTGCAGCATTTGCTAGAGTTTAAGAGCTATGCTGGAAACAGCATAGCAAGTTTAAATAAGGCTAGTCCGTTATCAACTTGAAAAAGTGGCACCGAGTCGGTGCTTTTTTTTGCATCTCTCCCTCTAGCAAATGCTGCACTACGACCCTAACAATCGGCGTGGACCGAATTCTAGATCCGGTCGTCAACCGACAGGCTCTTAAGCGGCT	2	gRNA_445
gRNA_CDK2_targ_7412	CDK2	CGTAGTGCAGCATTTGCTAG	GGTAGTGCAGCATTTGCTAG	12.0	7	55971536.0	55971517.0	AG	55971515.0	55971514.0	55971533.0	55971529.0	AGTGC	-	GCATCTCTCCCTCTAGCAAATGCTGCACTACGACCCTAACAA	True	True	True	targeting		F3-R3	AACCGATCGGCGT	CAGCGCCAATGGGCTTTCGAAGCGTACACGTCTCACACCGGTAGTGCAGCATTTGCTAGGTTTAAGAGCTATGCTGGAAACAGCATAGCAAGTTTAAATAAGGCTAGTCCGTTATCAACTTGAAAAAGTGGCACCGAGTCGGTGCTTTTTTTGCATCTCTCCCTCTAGCAAATGCTGCACTACGACCCTAACAAAACCGATCGGCGTGAATTCTAGATCCGGTCGTCAACCGACAGGCTCTTAAGCGGCT	2	gRNA_446
gRNA_CDK2_targ_7413	CDK2	GTCGTAGTGCAGCATTTGCT	GTCGTAGTGCAGCATTTGCT	12.0	7	55971538.0	55971519.0	AG	55971517.0	55971516.0	55971535.0	55971531.0	GTAGT	-	ATCTCTCCCTCTAGCAAATGCTGCACTACGACCCTAACAAGC	True	True	False	targeting		F3-R3	CGAATCGTCGAAC	CAGCGCCAATGGGCTTTCGAAGCGTACACGTCTCACACCGTCGTAGTGCAGCATTTGCTGTTTAAGAGCTATGCTGGAAACAGCATAGCAAGTTTAAATAAGGCTAGTCCGTTATCAACTTGAAAAAGTGGCACCGAGTCGGTGCTTTTTTTATCTCTCCCTCTAGCAAATGCTGCACTACGACCCTAACAAGCCGAATCGTCGAACGAATTCTAGATCCGGTCGTCAACCGACAGGCTCTTAAGCGGCT	2	gRNA_447
gRNA_CDK2_targ_7414	CDK2	TAGGGTCGTAGTGCAGCATT	GAGGGTCGTAGTGCAGCATT	12.0	7	55971542.0	55971523.0	TG	55971521.0	55971520.0	55971539.0	55971535.0	GGTCG	-	CTCCCTCTAGCAAATGCTGCACTACGACCCTAACAAGCGGAT	True	False	True	targeting		F3-R3	ATTGTCCCAGAGC	CAGCGCCAATGGGCTTTCGAAGCGTACACGTCTCACACCGAGGGTCGTAGTGCAGCATTGTTTAAGAGCTATGCTGGAAACAGCATAGCAAGTTTAAATAAGGCTAGTCCGTTATCAACTTGAAAAAGTGGCACCGAGTCGGTGCTTTTTTTCTCCCTCTAGCAAATGCTGCACTACGACCCTAACAAGCGGATATTGTCCCAGAGCGAATTCTAGATCCGGTCGTCAACCGACAGGCTCTTAAGCGGCT	2	gRNA_448
gRNA_CDK2_targ_7415	CDK2	GCTTGTTAGGGTCGTAGTGC	GCTTGTTAGGGTCGTAGTGC	12.0	7	55971548.0	55971529.0	AG	55971527.0	55971526.0	55971545.0	55971541.0	TGTTA	-	CTAGCAAATGCTGCACTACGACCCTAACAAGCGGATTTCGGC	True	True	False	targeting		F3-R3	CAGCGGATATTCA	CAGCGCCAATGGGCTTTCGAAGCGTACACGTCTCACACCGCTTGTTAGGGTCGTAGTGCGTTTAAGAGCTATGCTGGAAACAGCATAGCAAGTTTAAATAAGGCTAGTCCGTTATCAACTTGAAAAAGTGGCACCGAGTCGGTGCTTTTTTTCTAGCAAATGCTGCACTACGACCCTAACAAGCGGATTTCGGCCAGCGGATATTCAGAATTCTAGATCCGGTCGTCAACCGACAGGCTCTTAAGCGGCT	2	gRNA_449
gRNA_CDK2_targ_7416	CDK2	TCCGCTTGTTAGGGTCGTAG	GCCGCTTGTTAGGGTCGTAG	12.0	7	55971551.0	55971532.0	TG	55971530.0	55971529.0	55971548.0	55971544.0	GCTTG	-	GCAAATGCTGCACTACGACCCTAACAAGCGGATTTCGGCCAA	True	False	True	targeting		F3-R3	ACCTACTGGCGGA	CAGCGCCAATGGGCTTTCGAAGCGTACACGTCTCACACCGCCGCTTGTTAGGGTCGTAGGTTTAAGAGCTATGCTGGAAACAGCATAGCAAGTTTAAATAAGGCTAGTCCGTTATCAACTTGAAAAAGTGGCACCGAGTCGGTGCTTTTTTTGCAAATGCTGCACTACGACCCTAACAAGCGGATTTCGGCCAAACCTACTGGCGGAGAATTCTAGATCCGGTCGTCAACCGACAGGCTCTTAAGCGGCT	2	gRNA_450
gRNA_CDK2_targ_7417	CDK2	AATCCGCTTGTTAGGGTCGT	GATCCGCTTGTTAGGGTCGT	12.0	7	55971553.0	55971534.0	AG	55971532.0	55971531.0	55971550.0	55971546.0	CCGCT	-	AAATGCTGCACTACGACCCTAACAAGCGGATTTCGGCCAAGG	True	False	True	targeting		F3-R3	AGGTGTCGTCTGC	CAGCGCCAATGGGCTTTCGAAGCGTACACGTCTCACACCGATCCGCTTGTTAGGGTCGTGTTTAAGAGCTATGCTGGAAACAGCATAGCAAGTTTAAATAAGGCTAGTCCGTTATCAACTTGAAAAAGTGGCACCGAGTCGGTGCTTTTTTTAAATGCTGCACTACGACCCTAACAAGCGGATTTCGGCCAAGGAGGTGTCGTCTGCGAATTCTAGATCCGGTCGTCAACCGACAGGCTCTTAAGCGGCT	2	gRNA_451
gRNA_CDK2_targ_7418	CDK2	CGAAATCCGCTTGTTAGGGT	GGAAATCCGCTTGTTAGGGT	12.0	7	55971556.0	55971537.0	CG	55971535.0	55971534.0	55971553.0	55971549.0	AATCC	-	TGCTGCACTACGACCCTAACAAGCGGATTTCGGCCAAGGCAG	True	True	True	targeting		F3-R3	CATGTAACAAACC	CAGCGCCAATGGGCTTTCGAAGCGTACACGTCTCACACCGGAAATCCGCTTGTTAGGGTGTTTAAGAGCTATGCTGGAAACAGCATAGCAAGTTTAAATAAGGCTAGTCCGTTATCAACTTGAAAAAGTGGCACCGAGTCGGTGCTTTTTTTTGCTGCACTACGACCCTAACAAGCGGATTTCGGCCAAGGCAGCATGTAACAAACCGAATTCTAGATCCGGTCGTCAACCGACAGGCTCTTAAGCGGCT	2	gRNA_452
gRNA_CDK2_targ_7419	CDK2	GGCCGAAATCCGCTTGTTAG	GGCCGAAATCCGCTTGTTAG	12.0	7	55971559.0	55971540.0	GG	55971538.0	55971537.0	55971556.0	55971552.0	CGAAA	-	TGCACTACGACCCTAACAAGCGGATTTCGGCCAAGGCAGCCC	True	True	True	targeting		F3-R3	ACTAGGCGAGCAC	CAGCGCCAATGGGCTTTCGAAGCGTACACGTCTCACACCGGCCGAAATCCGCTTGTTAGGTTTAAGAGCTATGCTGGAAACAGCATAGCAAGTTTAAATAAGGCTAGTCCGTTATCAACTTGAAAAAGTGGCACCGAGTCGGTGCTTTTTTTTGCACTACGACCCTAACAAGCGGATTTCGGCCAAGGCAGCCCACTAGGCGAGCACGAATTCTAGATCCGGTCGTCAACCGACAGGCTCTTAAGCGGCT	2	gRNA_453
gRNA_CDK2_targ_7420	CDK2	TGGCCGAAATCCGCTTGTTA	GGGCCGAAATCCGCTTGTTA	12.0	7	55971560.0	55971541.0	GG	55971539.0	55971538.0	55971557.0	55971553.0	CCGAA	-	GCACTACGACCCTAACAAGCGGATTTCGGCCAAGGCAGCCCT	True	True	True	targeting		F3-R3	TCTTACATATGGA	CAGCGCCAATGGGCTTTCGAAGCGTACACGTCTCACACCGGGCCGAAATCCGCTTGTTAGTTTAAGAGCTATGCTGGAAACAGCATAGCAAGTTTAAATAAGGCTAGTCCGTTATCAACTTGAAAAAGTGGCACCGAGTCGGTGCTTTTTTTGCACTACGACCCTAACAAGCGGATTTCGGCCAAGGCAGCCCTTCTTACATATGGAGAATTCTAGATCCGGTCGTCAACCGACAGGCTCTTAAGCGGCT	2	gRNA_454
gRNA_CDK2_targ_7421	CDK2	TTGGCCGAAATCCGCTTGTT	GTGGCCGAAATCCGCTTGTT	12.0	7	55971561.0	55971542.0	AG	55971540.0	55971539.0	55971558.0	55971554.0	GCCGA	-	CACTACGACCCTAACAAGCGGATTTCGGCCAAGGCAGCCCTG	True	True	True	targeting		F3-R3	GAAATTGGTGCTC	CAGCGCCAATGGGCTTTCGAAGCGTACACGTCTCACACCGTGGCCGAAATCCGCTTGTTGTTTAAGAGCTATGCTGGAAACAGCATAGCAAGTTTAAATAAGGCTAGTCCGTTATCAACTTGAAAAAGTGGCACCGAGTCGGTGCTTTTTTTCACTACGACCCTAACAAGCGGATTTCGGCCAAGGCAGCCCTGGAAATTGGTGCTCGAATTCTAGATCCGGTCGTCAACCGACAGGCTCTTAAGCGGCT	2	gRNA_455
gRNA_CDK2_targ_7422	CDK2	TGCCTTGGCCGAAATCCGCT	GGCCTTGGCCGAAATCCGCT	12.0	7	55971565.0	55971546.0	TG	55971544.0	55971543.0	55971562.0	55971558.0	CTTGG	-	ACGACCCTAACAAGCGGATTTCGGCCAAGGCAGCCCTGGCTC	True	False	True	targeting		F3-R3	AGTCTTCCGCATT	CAGCGCCAATGGGCTTTCGAAGCGTACACGTCTCACACCGGCCTTGGCCGAAATCCGCTGTTTAAGAGCTATGCTGGAAACAGCATAGCAAGTTTAAATAAGGCTAGTCCGTTATCAACTTGAAAAAGTGGCACCGAGTCGGTGCTTTTTTTACGACCCTAACAAGCGGATTTCGGCCAAGGCAGCCCTGGCTCAGTCTTCCGCATTGAATTCTAGATCCGGTCGTCAACCGACAGGCTCTTAAGCGGCT	2	gRNA_456
gRNA_CDK2_targ_7423	CDK2	GGGCTGCCTTGGCCGAAATC	GGGCTGCCTTGGCCGAAATC	12.0	7	55971569.0	55971550.0	CG	55971548.0	55971547.0	55971566.0	55971562.0	CTGCC	-	CCCTAACAAGCGGATTTCGGCCAAGGCAGCCCTGGCTCACCC	True	False	True	targeting		F3-R3	CGCTGCGACGCCA	CAGCGCCAATGGGCTTTCGAAGCGTACACGTCTCACACCGGGCTGCCTTGGCCGAAATCGTTTAAGAGCTATGCTGGAAACAGCATAGCAAGTTTAAATAAGGCTAGTCCGTTATCAACTTGAAAAAGTGGCACCGAGTCGGTGCTTTTTTTCCCTAACAAGCGGATTTCGGCCAAGGCAGCCCTGGCTCACCCCGCTGCGACGCCAGAATTCTAGATCCGGTCGTCAACCGACAGGCTCTTAAGCGGCT	2	gRNA_457
gRNA_CDK2_targ_7424	CDK2	TGAGCCAGGGCTGCCTTGGC	GGAGCCAGGGCTGCCTTGGC	12.0	7	55971576.0	55971557.0	CG	55971555.0	55971554.0	55971573.0	55971569.0	GCCAG	-	AAGCGGATTTCGGCCAAGGCAGCCCTGGCTCACCCTTTCTTC	True	True	True	targeting		F3-R3	TATGGTTGCGCTT	CAGCGCCAATGGGCTTTCGAAGCGTACACGTCTCACACCGGAGCCAGGGCTGCCTTGGCGTTTAAGAGCTATGCTGGAAACAGCATAGCAAGTTTAAATAAGGCTAGTCCGTTATCAACTTGAAAAAGTGGCACCGAGTCGGTGCTTTTTTTAAGCGGATTTCGGCCAAGGCAGCCCTGGCTCACCCTTTCTTCTATGGTTGCGCTTGAATTCTAGATCCGGTCGTCAACCGACAGGCTCTTAAGCGGCT	2	gRNA_458
gRNA_CDK2_targ_7425	CDK2	GGGTGAGCCAGGGCTGCCTT	GGGTGAGCCAGGGCTGCCTT	12.0	7	55971579.0	55971560.0	GG	55971558.0	55971557.0	55971576.0	55971572.0	TGAGC	-	CGGATTTCGGCCAAGGCAGCCCTGGCTCACCCTTTCTTCCAG	True	True	True	targeting		F3-R3	GTGTAACCGTGAT	CAGCGCCAATGGGCTTTCGAAGCGTACACGTCTCACACCGGGTGAGCCAGGGCTGCCTTGTTTAAGAGCTATGCTGGAAACAGCATAGCAAGTTTAAATAAGGCTAGTCCGTTATCAACTTGAAAAAGTGGCACCGAGTCGGTGCTTTTTTTCGGATTTCGGCCAAGGCAGCCCTGGCTCACCCTTTCTTCCAGGTGTAACCGTGATGAATTCTAGATCCGGTCGTCAACCGACAGGCTCTTAAGCGGCT	2	gRNA_459
gRNA_CDK2_targ_7426	CDK2	AGGGTGAGCCAGGGCTGCCT	GGGGTGAGCCAGGGCTGCCT	12.0	7	55971580.0	55971561.0	TG	55971559.0	55971558.0	55971577.0	55971573.0	GTGAG	-	GGATTTCGGCCAAGGCAGCCCTGGCTCACCCTTTCTTCCAGG	True	True	False	targeting		F3-R3	GGAGTTCATAGGC	CAGCGCCAATGGGCTTTCGAAGCGTACACGTCTCACACCGGGGTGAGCCAGGGCTGCCTGTTTAAGAGCTATGCTGGAAACAGCATAGCAAGTTTAAATAAGGCTAGTCCGTTATCAACTTGAAAAAGTGGCACCGAGTCGGTGCTTTTTTTGGATTTCGGCCAAGGCAGCCCTGGCTCACCCTTTCTTCCAGGGGAGTTCATAGGCGAATTCTAGATCCGGTCGTCAACCGACAGGCTCTTAAGCGGCT	2	gRNA_460
gRNA_CDK2_targ_7427	CDK2	AAGAAAGGGTGAGCCAGGGC	GAGAAAGGGTGAGCCAGGGC	12.0	7	55971585.0	55971566.0	TG	55971564.0	55971563.0	55971582.0	55971578.0	AAAGG	-	TCGGCCAAGGCAGCCCTGGCTCACCCTTTCTTCCAGGATGTG	True	True	False	targeting		F3-R3	CCTCACTTCTGGG	CAGCGCCAATGGGCTTTCGAAGCGTACACGTCTCACACCGAGAAAGGGTGAGCCAGGGCGTTTAAGAGCTATGCTGGAAACAGCATAGCAAGTTTAAATAAGGCTAGTCCGTTATCAACTTGAAAAAGTGGCACCGAGTCGGTGCTTTTTTTTCGGCCAAGGCAGCCCTGGCTCACCCTTTCTTCCAGGATGTGCCTCACTTCTGGGGAATTCTAGATCCGGTCGTCAACCGACAGGCTCTTAAGCGGCT	2	gRNA_461
gRNA_CDK2_targ_7428	CDK2	TGGAAGAAAGGGTGAGCCAG	GGGAAGAAAGGGTGAGCCAG	12.0	7	55971588.0	55971569.0	GG	55971567.0	55971566.0	55971585.0	55971581.0	AAGAA	-	GCCAAGGCAGCCCTGGCTCACCCTTTCTTCCAGGATGTGACC	True	True	False	targeting		F3-R3	GCACGTGGAGAGG	CAGCGCCAATGGGCTTTCGAAGCGTACACGTCTCACACCGGGAAGAAAGGGTGAGCCAGGTTTAAGAGCTATGCTGGAAACAGCATAGCAAGTTTAAATAAGGCTAGTCCGTTATCAACTTGAAAAAGTGGCACCGAGTCGGTGCTTTTTTTGCCAAGGCAGCCCTGGCTCACCCTTTCTTCCAGGATGTGACCGCACGTGGAGAGGGAATTCTAGATCCGGTCGTCAACCGACAGGCTCTTAAGCGGCT	2	gRNA_462
gRNA_CDK2_targ_7429	CDK2	CTGGAAGAAAGGGTGAGCCA	GTGGAAGAAAGGGTGAGCCA	12.0	7	55971589.0	55971570.0	GG	55971568.0	55971567.0	55971586.0	55971582.0	GAAGA	-	CCAAGGCAGCCCTGGCTCACCCTTTCTTCCAGGATGTGACCA	True	True	False	targeting		F3-R3	GACTCATTGAGGC	CAGCGCCAATGGGCTTTCGAAGCGTACACGTCTCACACCGTGGAAGAAAGGGTGAGCCAGTTTAAGAGCTATGCTGGAAACAGCATAGCAAGTTTAAATAAGGCTAGTCCGTTATCAACTTGAAAAAGTGGCACCGAGTCGGTGCTTTTTTTCCAAGGCAGCCCTGGCTCACCCTTTCTTCCAGGATGTGACCAGACTCATTGAGGCGAATTCTAGATCCGGTCGTCAACCGACAGGCTCTTAAGCGGCT	2	gRNA_463
gRNA_CDK2_targ_7430	CDK2	CCTGGAAGAAAGGGTGAGCC	GCTGGAAGAAAGGGTGAGCC	12.0	7	55971590.0	55971571.0	AG	55971569.0	55971568.0	55971587.0	55971583.0	GGAAG	-	CAAGGCAGCCCTGGCTCACCCTTTCTTCCAGGATGTGACCAA	True	True	False	targeting		F3-R3	CATCTCAATTTGT	CAGCGCCAATGGGCTTTCGAAGCGTACACGTCTCACACCGCTGGAAGAAAGGGTGAGCCGTTTAAGAGCTATGCTGGAAACAGCATAGCAAGTTTAAATAAGGCTAGTCCGTTATCAACTTGAAAAAGTGGCACCGAGTCGGTGCTTTTTTTCAAGGCAGCCCTGGCTCACCCTTTCTTCCAGGATGTGACCAACATCTCAATTTGTGAATTCTAGATCCGGTCGTCAACCGACAGGCTCTTAAGCGGCT	2	gRNA_464
gRNA_CDK2_targ_7431	CDK2	ACATCCTGGAAGAAAGGGTG	GCATCCTGGAAGAAAGGGTG	12.0	7	55971594.0	55971575.0	AG	55971573.0	55971572.0	55971591.0	55971587.0	TCCTG	-	GCAGCCCTGGCTCACCCTTTCTTCCAGGATGTGACCAAGCCA	True	False	True	targeting		F3-R3	ATTCCATCCATGC	CAGCGCCAATGGGCTTTCGAAGCGTACACGTCTCACACCGCATCCTGGAAGAAAGGGTGGTTTAAGAGCTATGCTGGAAACAGCATAGCAAGTTTAAATAAGGCTAGTCCGTTATCAACTTGAAAAAGTGGCACCGAGTCGGTGCTTTTTTTGCAGCCCTGGCTCACCCTTTCTTCCAGGATGTGACCAAGCCAATTCCATCCATGCGAATTCTAGATCCGGTCGTCAACCGACAGGCTCTTAAGCGGCT	2	gRNA_465
gRNA_CDK2_targ_7432	CDK2	TCACATCCTGGAAGAAAGGG	GCACATCCTGGAAGAAAGGG	12.0	7	55971596.0	55971577.0	TG	55971575.0	55971574.0	55971593.0	55971589.0	CATCC	-	AGCCCTGGCTCACCCTTTCTTCCAGGATGTGACCAAGCCAGT	True	True	True	targeting		F3-R3	CCTGATGCTCGAC	CAGCGCCAATGGGCTTTCGAAGCGTACACGTCTCACACCGCACATCCTGGAAGAAAGGGGTTTAAGAGCTATGCTGGAAACAGCATAGCAAGTTTAAATAAGGCTAGTCCGTTATCAACTTGAAAAAGTGGCACCGAGTCGGTGCTTTTTTTAGCCCTGGCTCACCCTTTCTTCCAGGATGTGACCAAGCCAGTCCTGATGCTCGACGAATTCTAGATCCGGTCGTCAACCGACAGGCTCTTAAGCGGCT	2	gRNA_466
gRNA_CDK2_targ_7433	CDK2	GGTCACATCCTGGAAGAAAG	GGTCACATCCTGGAAGAAAG	12.0	7	55971598.0	55971579.0	GG	55971577.0	55971576.0	55971595.0	55971591.0	CACAT	-	CCCTGGCTCACCCTTTCTTCCAGGATGTGACCAAGCCAGTAC	True	True	True	targeting		F3-R3	TGTTGATGAGACC	CAGCGCCAATGGGCTTTCGAAGCGTACACGTCTCACACCGGTCACATCCTGGAAGAAAGGTTTAAGAGCTATGCTGGAAACAGCATAGCAAGTTTAAATAAGGCTAGTCCGTTATCAACTTGAAAAAGTGGCACCGAGTCGGTGCTTTTTTTCCCTGGCTCACCCTTTCTTCCAGGATGTGACCAAGCCAGTACTGTTGATGAGACCGAATTCTAGATCCGGTCGTCAACCGACAGGCTCTTAAGCGGCT	2	gRNA_467
gRNA_CDK2_targ_7434	CDK2	TGGTCACATCCTGGAAGAAA	GGGTCACATCCTGGAAGAAA	12.0	7	55971599.0	55971580.0	GG	55971578.0	55971577.0	55971596.0	55971592.0	TCACA	-	CCTGGCTCACCCTTTCTTCCAGGATGTGACCAAGCCAGTACC	True	True	True	targeting		F3-R3	AGTATTTGAATCA	CAGCGCCAATGGGCTTTCGAAGCGTACACGTCTCACACCGGGTCACATCCTGGAAGAAAGTTTAAGAGCTATGCTGGAAACAGCATAGCAAGTTTAAATAAGGCTAGTCCGTTATCAACTTGAAAAAGTGGCACCGAGTCGGTGCTTTTTTTCCTGGCTCACCCTTTCTTCCAGGATGTGACCAAGCCAGTACCAGTATTTGAATCAGAATTCTAGATCCGGTCGTCAACCGACAGGCTCTTAAGCGGCT	2	gRNA_468
gRNA_CDK2_targ_7435	CDK2	TTGGTCACATCCTGGAAGAA	GTGGTCACATCCTGGAAGAA	12.0	7	55971600.0	55971581.0	AG	55971579.0	55971578.0	55971597.0	55971593.0	GTCAC	-	CTGGCTCACCCTTTCTTCCAGGATGTGACCAAGCCAGTACCC	True	True	True	targeting		F3-R3	GAATGATTTAGCA	CAGCGCCAATGGGCTTTCGAAGCGTACACGTCTCACACCGTGGTCACATCCTGGAAGAAGTTTAAGAGCTATGCTGGAAACAGCATAGCAAGTTTAAATAAGGCTAGTCCGTTATCAACTTGAAAAAGTGGCACCGAGTCGGTGCTTTTTTTCTGGCTCACCCTTTCTTCCAGGATGTGACCAAGCCAGTACCCGAATGATTTAGCAGAATTCTAGATCCGGTCGTCAACCGACAGGCTCTTAAGCGGCT	2	gRNA_469
gRNA_CDK2_targ_7436	CDK2	TGGCTTGGTCACATCCTGGA	GGGCTTGGTCACATCCTGGA	12.0	7	55971604.0	55971585.0	AG	55971583.0	55971582.0	55971601.0	55971597.0	CTTGG	-	CTCACCCTTTCTTCCAGGATGTGACCAAGCCAGTACCCCATC	True	False	True	targeting		F3-R3	CTAATATGTTGCA	CAGCGCCAATGGGCTTTCGAAGCGTACACGTCTCACACCGGGCTTGGTCACATCCTGGAGTTTAAGAGCTATGCTGGAAACAGCATAGCAAGTTTAAATAAGGCTAGTCCGTTATCAACTTGAAAAAGTGGCACCGAGTCGGTGCTTTTTTTCTCACCCTTTCTTCCAGGATGTGACCAAGCCAGTACCCCATCCTAATATGTTGCAGAATTCTAGATCCGGTCGTCAACCGACAGGCTCTTAAGCGGCT	2	gRNA_470
gRNA_CDK2_targ_7437	CDK2	TACTGGCTTGGTCACATCCT	GACTGGCTTGGTCACATCCT	12.0	7	55971607.0	55971588.0	GG	55971586.0	55971585.0	55971604.0	55971600.0	TGGCT	-	ACCCTTTCTTCCAGGATGTGACCAAGCCAGTACCCCATCTTC	True	False	True	targeting		F3-R3	AGGGATTAGGATC	CAGCGCCAATGGGCTTTCGAAGCGTACACGTCTCACACCGACTGGCTTGGTCACATCCTGTTTAAGAGCTATGCTGGAAACAGCATAGCAAGTTTAAATAAGGCTAGTCCGTTATCAACTTGAAAAAGTGGCACCGAGTCGGTGCTTTTTTTACCCTTTCTTCCAGGATGTGACCAAGCCAGTACCCCATCTTCAGGGATTAGGATCGAATTCTAGATCCGGTCGTCAACCGACAGGCTCTTAAGCGGCT	2	gRNA_471
gRNA_CDK2_targ_7438	CDK2	GTACTGGCTTGGTCACATCC	GTACTGGCTTGGTCACATCC	12.0	7	55971608.0	55971589.0	TG	55971587.0	55971586.0	55971605.0	55971601.0	CTGGC	-	CCCTTTCTTCCAGGATGTGACCAAGCCAGTACCCCATCTTCG	True	False	True	targeting		F3-R3	CTACGATCCAATC	CAGCGCCAATGGGCTTTCGAAGCGTACACGTCTCACACCGTACTGGCTTGGTCACATCCGTTTAAGAGCTATGCTGGAAACAGCATAGCAAGTTTAAATAAGGCTAGTCCGTTATCAACTTGAAAAAGTGGCACCGAGTCGGTGCTTTTTTTCCCTTTCTTCCAGGATGTGACCAAGCCAGTACCCCATCTTCGCTACGATCCAATCGAATTCTAGATCCGGTCGTCAACCGACAGGCTCTTAAGCGGCT	2	gRNA_472
gRNA_CDK2_targ_7439	CDK2	CGAAGATGGGGTACTGGCTT	GGAAGATGGGGTACTGGCTT	12.0	7	55971618.0	55971599.0	GG	55971597.0	55971596.0	55971615.0	55971611.0	AGATG	-	CAGGATGTGACCAAGCCAGTACCCCATCTTCGACTCTGATAG	True	True	False	targeting		F3-R3	TCTCATTAGGTGG	CAGCGCCAATGGGCTTTCGAAGCGTACACGTCTCACACCGGAAGATGGGGTACTGGCTTGTTTAAGAGCTATGCTGGAAACAGCATAGCAAGTTTAAATAAGGCTAGTCCGTTATCAACTTGAAAAAGTGGCACCGAGTCGGTGCTTTTTTTCAGGATGTGACCAAGCCAGTACCCCATCTTCGACTCTGATAGTCTCATTAGGTGGGAATTCTAGATCCGGTCGTCAACCGACAGGCTCTTAAGCGGCT	2	gRNA_473
gRNA_CDK2_targ_7440	CDK2	TCGAAGATGGGGTACTGGCT	GCGAAGATGGGGTACTGGCT	12.0	7	55971619.0	55971600.0	TG	55971598.0	55971597.0	55971616.0	55971612.0	AAGAT	-	AGGATGTGACCAAGCCAGTACCCCATCTTCGACTCTGATAGC	True	True	False	targeting		F3-R3	TGGCCGATCGGTT	CAGCGCCAATGGGCTTTCGAAGCGTACACGTCTCACACCGCGAAGATGGGGTACTGGCTGTTTAAGAGCTATGCTGGAAACAGCATAGCAAGTTTAAATAAGGCTAGTCCGTTATCAACTTGAAAAAGTGGCACCGAGTCGGTGCTTTTTTTAGGATGTGACCAAGCCAGTACCCCATCTTCGACTCTGATAGCTGGCCGATCGGTTGAATTCTAGATCCGGTCGTCAACCGACAGGCTCTTAAGCGGCT	2	gRNA_474
gRNA_CDK2_targ_7441	CDK2	AGAGTCGAAGATGGGGTACT	GGAGTCGAAGATGGGGTACT	12.0	7	55971623.0	55971604.0	GG	55971602.0	55971601.0	55971620.0	55971616.0	GTCGA	-	TGTGACCAAGCCAGTACCCCATCTTCGACTCTGATAGCCTTC	True	True	True	targeting		F3-R3	GTTGATTTGCGTA	CAGCGCCAATGGGCTTTCGAAGCGTACACGTCTCACACCGGAGTCGAAGATGGGGTACTGTTTAAGAGCTATGCTGGAAACAGCATAGCAAGTTTAAATAAGGCTAGTCCGTTATCAACTTGAAAAAGTGGCACCGAGTCGGTGCTTTTTTTTGTGACCAAGCCAGTACCCCATCTTCGACTCTGATAGCCTTCGTTGATTTGCGTAGAATTCTAGATCCGGTCGTCAACCGACAGGCTCTTAAGCGGCT	2	gRNA_475
gRNA_CDK2_targ_7442	CDK2	CAGAGTCGAAGATGGGGTAC	GAGAGTCGAAGATGGGGTAC	12.0	7	55971624.0	55971605.0	TG	55971603.0	55971602.0	55971621.0	55971617.0	AGTCG	-	GTGACCAAGCCAGTACCCCATCTTCGACTCTGATAGCCTTCT	True	True	True	targeting		F3-R3	TAAATACTAACGA	CAGCGCCAATGGGCTTTCGAAGCGTACACGTCTCACACCGAGAGTCGAAGATGGGGTACGTTTAAGAGCTATGCTGGAAACAGCATAGCAAGTTTAAATAAGGCTAGTCCGTTATCAACTTGAAAAAGTGGCACCGAGTCGGTGCTTTTTTTGTGACCAAGCCAGTACCCCATCTTCGACTCTGATAGCCTTCTTAAATACTAACGAGAATTCTAGATCCGGTCGTCAACCGACAGGCTCTTAAGCGGCT	2	gRNA_476
gRNA_CDK2_targ_7443	CDK2	GCTATCAGAGTCGAAGATGG	GCTATCAGAGTCGAAGATGG	12.0	7	55971629.0	55971610.0	GG	55971608.0	55971607.0	55971626.0	55971622.0	ATCAG	-	CAAGCCAGTACCCCATCTTCGACTCTGATAGCCTTCTTGAAG	True	True	True	targeting		F3-R3	GCATGTGTGTGTG	CAGCGCCAATGGGCTTTCGAAGCGTACACGTCTCACACCGCTATCAGAGTCGAAGATGGGTTTAAGAGCTATGCTGGAAACAGCATAGCAAGTTTAAATAAGGCTAGTCCGTTATCAACTTGAAAAAGTGGCACCGAGTCGGTGCTTTTTTTCAAGCCAGTACCCCATCTTCGACTCTGATAGCCTTCTTGAAGGCATGTGTGTGTGGAATTCTAGATCCGGTCGTCAACCGACAGGCTCTTAAGCGGCT	2	gRNA_477
gRNA_CDK4_targ_7444	CDK4	CCGGATTACCTTCATCCTTA	GCGGATTACCTTCATCCTTA	12.0	7	57748530.0	57748549.0	TG	57748550.0	57748551.0	57748533.0	57748537.0	GATTA	+	CTCTTATCTACATAAGGATGAAGGTAATCCGGAGTGAGCAAT	True	True	False	targeting		F3-R3	GCCGTCCTTACCC	CAGCGCCAATGGGCTTTCGAAGCGTACACGTCTCACACCGCGGATTACCTTCATCCTTAGTTTAAGAGCTATGCTGGAAACAGCATAGCAAGTTTAAATAAGGCTAGTCCGTTATCAACTTGAAAAAGTGGCACCGAGTCGGTGCTTTTTTTCTCTTATCTACATAAGGATGAAGGTAATCCGGAGTGAGCAATGCCGTCCTTACCCGAATTCTAGATCCGGTCGTCAACCGACAGGCTCTTAAGCGGCT	2	gRNA_1
gRNA_CDK4_targ_7445	CDK4	GATTACCTTCATCCTTATGT	GATTACCTTCATCCTTATGT	12.0	7	57748533.0	57748552.0	AG	57748553.0	57748554.0	57748536.0	57748540.0	TACCT	+	GCACTCTTATCTACATAAGGATGAAGGTAATCCGGAGTGAGC	True	True	True	targeting		F3-R3	TACAGGCGAGCGA	CAGCGCCAATGGGCTTTCGAAGCGTACACGTCTCACACCGATTACCTTCATCCTTATGTGTTTAAGAGCTATGCTGGAAACAGCATAGCAAGTTTAAATAAGGCTAGTCCGTTATCAACTTGAAAAAGTGGCACCGAGTCGGTGCTTTTTTTGCACTCTTATCTACATAAGGATGAAGGTAATCCGGAGTGAGCTACAGGCGAGCGAGAATTCTAGATCCGGTCGTCAACCGACAGGCTCTTAAGCGGCT	2	gRNA_2
gRNA_CDK4_targ_7446	CDK4	CCTTCATCCTTATGTAGATA	GCTTCATCCTTATGTAGATA	12.0	7	57748538.0	57748557.0	AG	57748558.0	57748559.0	57748541.0	57748545.0	TCATC	+	CTGCAGCACTCTTATCTACATAAGGATGAAGGTAATCCGGAG	True	True	True	targeting		F3-R3	TAAACAAGAGCTT	CAGCGCCAATGGGCTTTCGAAGCGTACACGTCTCACACCGCTTCATCCTTATGTAGATAGTTTAAGAGCTATGCTGGAAACAGCATAGCAAGTTTAAATAAGGCTAGTCCGTTATCAACTTGAAAAAGTGGCACCGAGTCGGTGCTTTTTTTCTGCAGCACTCTTATCTACATAAGGATGAAGGTAATCCGGAGTAAACAAGAGCTTGAATTCTAGATCCGGTCGTCAACCGACAGGCTCTTAAGCGGCT	2	gRNA_3
gRNA_CDK4_targ_7447	CDK4	TTCATCCTTATGTAGATAAG	GTCATCCTTATGTAGATAAG	12.0	7	57748540.0	57748559.0	AG	57748560.0	57748561.0	57748543.0	57748547.0	ATCCT	+	CTCTGCAGCACTCTTATCTACATAAGGATGAAGGTAATCCGG	True	True	True	targeting		F3-R3	TACCCTGCGAAAT	CAGCGCCAATGGGCTTTCGAAGCGTACACGTCTCACACCGTCATCCTTATGTAGATAAGGTTTAAGAGCTATGCTGGAAACAGCATAGCAAGTTTAAATAAGGCTAGTCCGTTATCAACTTGAAAAAGTGGCACCGAGTCGGTGCTTTTTTTCTCTGCAGCACTCTTATCTACATAAGGATGAAGGTAATCCGGTACCCTGCGAAATGAATTCTAGATCCGGTCGTCAACCGACAGGCTCTTAAGCGGCT	2	gRNA_4
gRNA_CDK4_targ_7448	CDK4	CATCCTTATGTAGATAAGAG	GATCCTTATGTAGATAAGAG	12.0	7	57748542.0	57748561.0	TG	57748562.0	57748563.0	57748545.0	57748549.0	CCTTA	+	AGCTCTGCAGCACTCTTATCTACATAAGGATGAAGGTAATCC	True	True	True	targeting		F3-R3	CGCATCCCGGAGA	CAGCGCCAATGGGCTTTCGAAGCGTACACGTCTCACACCGATCCTTATGTAGATAAGAGGTTTAAGAGCTATGCTGGAAACAGCATAGCAAGTTTAAATAAGGCTAGTCCGTTATCAACTTGAAAAAGTGGCACCGAGTCGGTGCTTTTTTTAGCTCTGCAGCACTCTTATCTACATAAGGATGAAGGTAATCCCGCATCCCGGAGAGAATTCTAGATCCGGTCGTCAACCGACAGGCTCTTAAGCGGCT	2	gRNA_5
gRNA_CDK4_targ_7449	CDK4	CCTTATGTAGATAAGAGTGC	GCTTATGTAGATAAGAGTGC	12.0	7	57748545.0	57748564.0	TG	57748565.0	57748566.0	57748548.0	57748552.0	TATGT	+	TCGAGCTCTGCAGCACTCTTATCTACATAAGGATGAAGGTAA	True	True	False	targeting		F3-R3	CTACGTTGCGACC	CAGCGCCAATGGGCTTTCGAAGCGTACACGTCTCACACCGCTTATGTAGATAAGAGTGCGTTTAAGAGCTATGCTGGAAACAGCATAGCAAGTTTAAATAAGGCTAGTCCGTTATCAACTTGAAAAAGTGGCACCGAGTCGGTGCTTTTTTTTCGAGCTCTGCAGCACTCTTATCTACATAAGGATGAAGGTAACTACGTTGCGACCGAATTCTAGATCCGGTCGTCAACCGACAGGCTCTTAAGCGGCT	2	gRNA_6
gRNA_CDK4_targ_7450	CDK4	TATGTAGATAAGAGTGCTGC	GATGTAGATAAGAGTGCTGC	12.0	7	57748548.0	57748567.0	AG	57748568.0	57748569.0	57748551.0	57748555.0	GTAGA	+	CTTTCGAGCTCTGCAGCACTCTTATCTACATAAGGATGAAGG	True	True	False	targeting		F3-R3	CTCATCTCTATGG	CAGCGCCAATGGGCTTTCGAAGCGTACACGTCTCACACCGATGTAGATAAGAGTGCTGCGTTTAAGAGCTATGCTGGAAACAGCATAGCAAGTTTAAATAAGGCTAGTCCGTTATCAACTTGAAAAAGTGGCACCGAGTCGGTGCTTTTTTTCTTTCGAGCTCTGCAGCACTCTTATCTACATAAGGATGAAGGCTCATCTCTATGGGAATTCTAGATCCGGTCGTCAACCGACAGGCTCTTAAGCGGCT	2	gRNA_7
gRNA_CDK4_targ_7451	CDK4	TGTAGATAAGAGTGCTGCAG	GGTAGATAAGAGTGCTGCAG	12.0	7	57748550.0	57748569.0	AG	57748570.0	57748571.0	57748553.0	57748557.0	AGATA	+	GCCTTTCGAGCTCTGCAGCACTCTTATCTACATAAGGATGAA	True	True	False	targeting		F3-R3	GTCTCCGGACATG	CAGCGCCAATGGGCTTTCGAAGCGTACACGTCTCACACCGGTAGATAAGAGTGCTGCAGGTTTAAGAGCTATGCTGGAAACAGCATAGCAAGTTTAAATAAGGCTAGTCCGTTATCAACTTGAAAAAGTGGCACCGAGTCGGTGCTTTTTTTGCCTTTCGAGCTCTGCAGCACTCTTATCTACATAAGGATGAAGTCTCCGGACATGGAATTCTAGATCCGGTCGTCAACCGACAGGCTCTTAAGCGGCT	2	gRNA_8
gRNA_CDK4_targ_7452	CDK4	GATAAGAGTGCTGCAGAGCT	GATAAGAGTGCTGCAGAGCT	12.0	7	57748554.0	57748573.0	CG	57748574.0	57748575.0	57748557.0	57748561.0	AAGAG	+	CTCTGCCTTTCGAGCTCTGCAGCACTCTTATCTACATAAGGA	True	True	False	targeting		F3-R3	CCCGATATGCTTC	CAGCGCCAATGGGCTTTCGAAGCGTACACGTCTCACACCGATAAGAGTGCTGCAGAGCTGTTTAAGAGCTATGCTGGAAACAGCATAGCAAGTTTAAATAAGGCTAGTCCGTTATCAACTTGAAAAAGTGGCACCGAGTCGGTGCTTTTTTTCTCTGCCTTTCGAGCTCTGCAGCACTCTTATCTACATAAGGACCCGATATGCTTCGAATTCTAGATCCGGTCGTCAACCGACAGGCTCTTAAGCGGCT	2	gRNA_9
gRNA_CDK4_targ_7453	CDK4	AGAGTGCTGCAGAGCTCGAA	GGAGTGCTGCAGAGCTCGAA	12.0	7	57748558.0	57748577.0	AG	57748578.0	57748579.0	57748561.0	57748565.0	GTGCT	+	GAATCTCTGCCTTTCGAGCTCTGCAGCACTCTTATCTACATA	True	False	True	targeting		F3-R3	AGCTATGTGCGGC	CAGCGCCAATGGGCTTTCGAAGCGTACACGTCTCACACCGGAGTGCTGCAGAGCTCGAAGTTTAAGAGCTATGCTGGAAACAGCATAGCAAGTTTAAATAAGGCTAGTCCGTTATCAACTTGAAAAAGTGGCACCGAGTCGGTGCTTTTTTTGAATCTCTGCCTTTCGAGCTCTGCAGCACTCTTATCTACATAAGCTATGTGCGGCGAATTCTAGATCCGGTCGTCAACCGACAGGCTCTTAAGCGGCT	2	gRNA_10
gRNA_CDK4_targ_7454	CDK4	GAGTGCTGCAGAGCTCGAAA	GAGTGCTGCAGAGCTCGAAA	12.0	7	57748559.0	57748578.0	GG	57748579.0	57748580.0	57748562.0	57748566.0	TGCTG	+	CGAATCTCTGCCTTTCGAGCTCTGCAGCACTCTTATCTACAT	True	False	True	targeting		F3-R3	GTGGGTTGACTCA	CAGCGCCAATGGGCTTTCGAAGCGTACACGTCTCACACCGAGTGCTGCAGAGCTCGAAAGTTTAAGAGCTATGCTGGAAACAGCATAGCAAGTTTAAATAAGGCTAGTCCGTTATCAACTTGAAAAAGTGGCACCGAGTCGGTGCTTTTTTTCGAATCTCTGCCTTTCGAGCTCTGCAGCACTCTTATCTACATGTGGGTTGACTCAGAATTCTAGATCCGGTCGTCAACCGACAGGCTCTTAAGCGGCT	2	gRNA_11
gRNA_CDK4_targ_7455	CDK4	TGCTGCAGAGCTCGAAAGGC	GGCTGCAGAGCTCGAAAGGC	12.0	7	57748562.0	57748581.0	AG	57748582.0	57748583.0	57748565.0	57748569.0	TGCAG	+	AAGCGAATCTCTGCCTTTCGAGCTCTGCAGCACTCTTATCTA	True	True	True	targeting		F3-R3	CGCTATATCAGTT	CAGCGCCAATGGGCTTTCGAAGCGTACACGTCTCACACCGGCTGCAGAGCTCGAAAGGCGTTTAAGAGCTATGCTGGAAACAGCATAGCAAGTTTAAATAAGGCTAGTCCGTTATCAACTTGAAAAAGTGGCACCGAGTCGGTGCTTTTTTTAAGCGAATCTCTGCCTTTCGAGCTCTGCAGCACTCTTATCTACGCTATATCAGTTGAATTCTAGATCCGGTCGTCAACCGACAGGCTCTTAAGCGGCT	2	gRNA_12
gRNA_CDK4_targ_7456	CDK4	CTGCAGAGCTCGAAAGGCAG	GTGCAGAGCTCGAAAGGCAG	12.0	7	57748564.0	57748583.0	AG	57748584.0	57748585.0	57748567.0	57748571.0	CAGAG	+	ACAAGCGAATCTCTGCCTTTCGAGCTCTGCAGCACTCTTATC	True	True	True	targeting		F3-R3	CTAGGATTTGTAA	CAGCGCCAATGGGCTTTCGAAGCGTACACGTCTCACACCGTGCAGAGCTCGAAAGGCAGGTTTAAGAGCTATGCTGGAAACAGCATAGCAAGTTTAAATAAGGCTAGTCCGTTATCAACTTGAAAAAGTGGCACCGAGTCGGTGCTTTTTTTACAAGCGAATCTCTGCCTTTCGAGCTCTGCAGCACTCTTATCCTAGGATTTGTAAGAATTCTAGATCCGGTCGTCAACCGACAGGCTCTTAAGCGGCT	2	gRNA_13
gRNA_CDK4_targ_7457	CDK4	GAGCTCGAAAGGCAGAGATT	GAGCTCGAAAGGCAGAGATT	12.0	7	57748569.0	57748588.0	CG	57748589.0	57748590.0	57748572.0	57748576.0	CTCGA	+	CCCACACAAGCGAATCTCTGCCTTTCGAGCTCTGCAGCACTC	True	True	True	targeting		F3-R3	CAACAACGCTACC	CAGCGCCAATGGGCTTTCGAAGCGTACACGTCTCACACCGAGCTCGAAAGGCAGAGATTGTTTAAGAGCTATGCTGGAAACAGCATAGCAAGTTTAAATAAGGCTAGTCCGTTATCAACTTGAAAAAGTGGCACCGAGTCGGTGCTTTTTTTCCCACACAAGCGAATCTCTGCCTTTCGAGCTCTGCAGCACTCCAACAACGCTACCGAATTCTAGATCCGGTCGTCAACCGACAGGCTCTTAAGCGGCT	2	gRNA_14
gRNA_CDK4_targ_7458	CDK4	TCGAAAGGCAGAGATTCGCT	GCGAAAGGCAGAGATTCGCT	12.0	7	57748573.0	57748592.0	TG	57748593.0	57748594.0	57748576.0	57748580.0	AAAGG	+	TTAACCCACACAAGCGAATCTCTGCCTTTCGAGCTCTGCAGC	True	True	False	targeting		F3-R3	ACGTTGAATGTCC	CAGCGCCAATGGGCTTTCGAAGCGTACACGTCTCACACCGCGAAAGGCAGAGATTCGCTGTTTAAGAGCTATGCTGGAAACAGCATAGCAAGTTTAAATAAGGCTAGTCCGTTATCAACTTGAAAAAGTGGCACCGAGTCGGTGCTTTTTTTTTAACCCACACAAGCGAATCTCTGCCTTTCGAGCTCTGCAGCACGTTGAATGTCCGAATTCTAGATCCGGTCGTCAACCGACAGGCTCTTAAGCGGCT	2	gRNA_15
gRNA_CDK4_targ_7459	CDK4	GAAAGGCAGAGATTCGCTTG	GAAAGGCAGAGATTCGCTTG	12.0	7	57748575.0	57748594.0	TG	57748595.0	57748596.0	57748578.0	57748582.0	AGGCA	+	TTTTAACCCACACAAGCGAATCTCTGCCTTTCGAGCTCTGCA	True	True	True	targeting		F3-R3	TCAAACAGTTCAC	CAGCGCCAATGGGCTTTCGAAGCGTACACGTCTCACACCGAAAGGCAGAGATTCGCTTGGTTTAAGAGCTATGCTGGAAACAGCATAGCAAGTTTAAATAAGGCTAGTCCGTTATCAACTTGAAAAAGTGGCACCGAGTCGGTGCTTTTTTTTTTTAACCCACACAAGCGAATCTCTGCCTTTCGAGCTCTGCATCAAACAGTTCACGAATTCTAGATCCGGTCGTCAACCGACAGGCTCTTAAGCGGCT	2	gRNA_16
gRNA_CDK4_targ_7460	CDK4	AAGGCAGAGATTCGCTTGTG	GAGGCAGAGATTCGCTTGTG	12.0	7	57748577.0	57748596.0	TG	57748597.0	57748598.0	57748580.0	57748584.0	GCAGA	+	ACTTTTAACCCACACAAGCGAATCTCTGCCTTTCGAGCTCTG	True	True	True	targeting		F3-R3	TTGAAGTTCGTGA	CAGCGCCAATGGGCTTTCGAAGCGTACACGTCTCACACCGAGGCAGAGATTCGCTTGTGGTTTAAGAGCTATGCTGGAAACAGCATAGCAAGTTTAAATAAGGCTAGTCCGTTATCAACTTGAAAAAGTGGCACCGAGTCGGTGCTTTTTTTACTTTTAACCCACACAAGCGAATCTCTGCCTTTCGAGCTCTGTTGAAGTTCGTGAGAATTCTAGATCCGGTCGTCAACCGACAGGCTCTTAAGCGGCT	2	gRNA_17
gRNA_CDK4_targ_7461	CDK4	AGGCAGAGATTCGCTTGTGT	GGGCAGAGATTCGCTTGTGT	12.0	7	57748578.0	57748597.0	GG	57748598.0	57748599.0	57748581.0	57748585.0	CAGAG	+	GACTTTTAACCCACACAAGCGAATCTCTGCCTTTCGAGCTCT	True	True	True	targeting		F3-R3	GCATAACGCTGCG	CAGCGCCAATGGGCTTTCGAAGCGTACACGTCTCACACCGGGCAGAGATTCGCTTGTGTGTTTAAGAGCTATGCTGGAAACAGCATAGCAAGTTTAAATAAGGCTAGTCCGTTATCAACTTGAAAAAGTGGCACCGAGTCGGTGCTTTTTTTGACTTTTAACCCACACAAGCGAATCTCTGCCTTTCGAGCTCTGCATAACGCTGCGGAATTCTAGATCCGGTCGTCAACCGACAGGCTCTTAAGCGGCT	2	gRNA_18
gRNA_CDK4_targ_7462	CDK4	GGCAGAGATTCGCTTGTGTG	GGCAGAGATTCGCTTGTGTG	12.0	7	57748579.0	57748598.0	GG	57748599.0	57748600.0	57748582.0	57748586.0	AGAGA	+	TGACTTTTAACCCACACAAGCGAATCTCTGCCTTTCGAGCTC	True	True	False	targeting		F3-R3	CACAGTCAAAGAC	CAGCGCCAATGGGCTTTCGAAGCGTACACGTCTCACACCGGCAGAGATTCGCTTGTGTGGTTTAAGAGCTATGCTGGAAACAGCATAGCAAGTTTAAATAAGGCTAGTCCGTTATCAACTTGAAAAAGTGGCACCGAGTCGGTGCTTTTTTTTGACTTTTAACCCACACAAGCGAATCTCTGCCTTTCGAGCTCCACAGTCAAAGACGAATTCTAGATCCGGTCGTCAACCGACAGGCTCTTAAGCGGCT	2	gRNA_19
gRNA_CDK4_targ_7463	CDK4	ATTCGCTTGTGTGGGTTAAA	GTTCGCTTGTGTGGGTTAAA	12.0	7	57748586.0	57748605.0	AG	57748606.0	57748607.0	57748589.0	57748593.0	CGCTT	+	GAAATGCTGACTTTTAACCCACACAAGCGAATCTCTGCCTTT	True	False	True	targeting		F3-R3	CCATAGGGATGAT	CAGCGCCAATGGGCTTTCGAAGCGTACACGTCTCACACCGTTCGCTTGTGTGGGTTAAAGTTTAAGAGCTATGCTGGAAACAGCATAGCAAGTTTAAATAAGGCTAGTCCGTTATCAACTTGAAAAAGTGGCACCGAGTCGGTGCTTTTTTTGAAATGCTGACTTTTAACCCACACAAGCGAATCTCTGCCTTTCCATAGGGATGATGAATTCTAGATCCGGTCGTCAACCGACAGGCTCTTAAGCGGCT	2	gRNA_20
gRNA_CDK4_targ_7464	CDK4	GCTTGTGTGGGTTAAAAGTC	GCTTGTGTGGGTTAAAAGTC	12.0	7	57748590.0	57748609.0	AG	57748610.0	57748611.0	57748593.0	57748597.0	TGTGT	+	TCAGGAAATGCTGACTTTTAACCCACACAAGCGAATCTCTGC	True	False	False	targeting		F3-R3	ACGCGATACACGT	CAGCGCCAATGGGCTTTCGAAGCGTACACGTCTCACACCGCTTGTGTGGGTTAAAAGTCGTTTAAGAGCTATGCTGGAAACAGCATAGCAAGTTTAAATAAGGCTAGTCCGTTATCAACTTGAAAAAGTGGCACCGAGTCGGTGCTTTTTTTTCAGGAAATGCTGACTTTTAACCCACACAAGCGAATCTCTGCACGCGATACACGTGAATTCTAGATCCGGTCGTCAACCGACAGGCTCTTAAGCGGCT	2	gRNA_21
gRNA_CDK4_targ_7465	CDK4	GGTTAAAAGTCAGCATTTCC	GGTTAAAAGTCAGCATTTCC	12.0	7	57748599.0	57748618.0	TG	57748619.0	57748620.0	57748602.0	57748606.0	TAAAA	+	CCTCTCCCCTCAGGAAATGCTGACTTTTAACCCACACAAGCG	True	True	False	targeting		F3-R3	GGGCTCATAAGTT	CAGCGCCAATGGGCTTTCGAAGCGTACACGTCTCACACCGGTTAAAAGTCAGCATTTCCGTTTAAGAGCTATGCTGGAAACAGCATAGCAAGTTTAAATAAGGCTAGTCCGTTATCAACTTGAAAAAGTGGCACCGAGTCGGTGCTTTTTTTCCTCTCCCCTCAGGAAATGCTGACTTTTAACCCACACAAGCGGGGCTCATAAGTTGAATTCTAGATCCGGTCGTCAACCGACAGGCTCTTAAGCGGCT	2	gRNA_22
gRNA_CDK4_targ_7466	CDK4	TTAAAAGTCAGCATTTCCTG	GTAAAAGTCAGCATTTCCTG	12.0	7	57748601.0	57748620.0	AG	57748621.0	57748622.0	57748604.0	57748608.0	AAAGT	+	TGCCTCTCCCCTCAGGAAATGCTGACTTTTAACCCACACAAG	True	True	False	targeting		F3-R3	TCTGATGTCCGAC	CAGCGCCAATGGGCTTTCGAAGCGTACACGTCTCACACCGTAAAAGTCAGCATTTCCTGGTTTAAGAGCTATGCTGGAAACAGCATAGCAAGTTTAAATAAGGCTAGTCCGTTATCAACTTGAAAAAGTGGCACCGAGTCGGTGCTTTTTTTTGCCTCTCCCCTCAGGAAATGCTGACTTTTAACCCACACAAGTCTGATGTCCGACGAATTCTAGATCCGGTCGTCAACCGACAGGCTCTTAAGCGGCT	2	gRNA_23
gRNA_CDK4_targ_7467	CDK4	TAAAAGTCAGCATTTCCTGA	GAAAAGTCAGCATTTCCTGA	12.0	7	57748602.0	57748621.0	GG	57748622.0	57748623.0	57748605.0	57748609.0	AAGTC	+	TTGCCTCTCCCCTCAGGAAATGCTGACTTTTAACCCACACAA	True	True	True	targeting		F3-R3	CGTTCCGAATATC	CAGCGCCAATGGGCTTTCGAAGCGTACACGTCTCACACCGAAAAGTCAGCATTTCCTGAGTTTAAGAGCTATGCTGGAAACAGCATAGCAAGTTTAAATAAGGCTAGTCCGTTATCAACTTGAAAAAGTGGCACCGAGTCGGTGCTTTTTTTTTGCCTCTCCCCTCAGGAAATGCTGACTTTTAACCCACACAACGTTCCGAATATCGAATTCTAGATCCGGTCGTCAACCGACAGGCTCTTAAGCGGCT	2	gRNA_24
gRNA_CDK4_targ_7468	CDK4	AAAAGTCAGCATTTCCTGAG	GAAAGTCAGCATTTCCTGAG	12.0	7	57748603.0	57748622.0	GG	57748623.0	57748624.0	57748606.0	57748610.0	AGTCA	+	TTTGCCTCTCCCCTCAGGAAATGCTGACTTTTAACCCACACA	True	True	True	targeting		F3-R3	CGTGGGAGGCCAT	CAGCGCCAATGGGCTTTCGAAGCGTACACGTCTCACACCGAAAGTCAGCATTTCCTGAGGTTTAAGAGCTATGCTGGAAACAGCATAGCAAGTTTAAATAAGGCTAGTCCGTTATCAACTTGAAAAAGTGGCACCGAGTCGGTGCTTTTTTTTTTGCCTCTCCCCTCAGGAAATGCTGACTTTTAACCCACACACGTGGGAGGCCATGAATTCTAGATCCGGTCGTCAACCGACAGGCTCTTAAGCGGCT	2	gRNA_25
gRNA_CDK4_targ_7469	CDK4	AAAGTCAGCATTTCCTGAGG	GAAGTCAGCATTTCCTGAGG	12.0	7	57748604.0	57748623.0	GG	57748624.0	57748625.0	57748607.0	57748611.0	GTCAG	+	CTTTGCCTCTCCCCTCAGGAAATGCTGACTTTTAACCCACAC	True	True	True	targeting		F3-R3	TACTCAGAAAGAT	CAGCGCCAATGGGCTTTCGAAGCGTACACGTCTCACACCGAAGTCAGCATTTCCTGAGGGTTTAAGAGCTATGCTGGAAACAGCATAGCAAGTTTAAATAAGGCTAGTCCGTTATCAACTTGAAAAAGTGGCACCGAGTCGGTGCTTTTTTTCTTTGCCTCTCCCCTCAGGAAATGCTGACTTTTAACCCACACTACTCAGAAAGATGAATTCTAGATCCGGTCGTCAACCGACAGGCTCTTAAGCGGCT	2	gRNA_26
gRNA_CDK4_targ_7470	CDK4	AGTCAGCATTTCCTGAGGGG	GGTCAGCATTTCCTGAGGGG	12.0	7	57748606.0	57748625.0	AG	57748626.0	57748627.0	57748609.0	57748613.0	CAGCA	+	ACCTTTGCCTCTCCCCTCAGGAAATGCTGACTTTTAACCCAC	True	True	True	targeting		F3-R3	ATGTGTACCAGCC	CAGCGCCAATGGGCTTTCGAAGCGTACACGTCTCACACCGGTCAGCATTTCCTGAGGGGGTTTAAGAGCTATGCTGGAAACAGCATAGCAAGTTTAAATAAGGCTAGTCCGTTATCAACTTGAAAAAGTGGCACCGAGTCGGTGCTTTTTTTACCTTTGCCTCTCCCCTCAGGAAATGCTGACTTTTAACCCACATGTGTACCAGCCGAATTCTAGATCCGGTCGTCAACCGACAGGCTCTTAAGCGGCT	2	gRNA_27
gRNA_CDK4_targ_7471	CDK4	TCAGCATTTCCTGAGGGGAG	GCAGCATTTCCTGAGGGGAG	12.0	7	57748608.0	57748627.0	AG	57748628.0	57748629.0	57748611.0	57748615.0	GCATT	+	TGACCTTTGCCTCTCCCCTCAGGAAATGCTGACTTTTAACCC	True	True	True	targeting		F3-R3	CAATGATTACAGG	CAGCGCCAATGGGCTTTCGAAGCGTACACGTCTCACACCGCAGCATTTCCTGAGGGGAGGTTTAAGAGCTATGCTGGAAACAGCATAGCAAGTTTAAATAAGGCTAGTCCGTTATCAACTTGAAAAAGTGGCACCGAGTCGGTGCTTTTTTTTGACCTTTGCCTCTCCCCTCAGGAAATGCTGACTTTTAACCCCAATGATTACAGGGAATTCTAGATCCGGTCGTCAACCGACAGGCTCTTAAGCGGCT	2	gRNA_28
gRNA_CDK4_targ_7472	CDK4	CAGCATTTCCTGAGGGGAGA	GAGCATTTCCTGAGGGGAGA	12.0	7	57748609.0	57748628.0	GG	57748629.0	57748630.0	57748612.0	57748616.0	CATTT	+	CTGACCTTTGCCTCTCCCCTCAGGAAATGCTGACTTTTAACC	True	True	True	targeting		F3-R3	AATTGACTTGGCC	CAGCGCCAATGGGCTTTCGAAGCGTACACGTCTCACACCGAGCATTTCCTGAGGGGAGAGTTTAAGAGCTATGCTGGAAACAGCATAGCAAGTTTAAATAAGGCTAGTCCGTTATCAACTTGAAAAAGTGGCACCGAGTCGGTGCTTTTTTTCTGACCTTTGCCTCTCCCCTCAGGAAATGCTGACTTTTAACCAATTGACTTGGCCGAATTCTAGATCCGGTCGTCAACCGACAGGCTCTTAAGCGGCT	2	gRNA_29
gRNA_CDK4_targ_7473	CDK4	TTTCCTGAGGGGAGAGGCAA	GTTCCTGAGGGGAGAGGCAA	12.0	7	57748614.0	57748633.0	AG	57748634.0	57748635.0	57748617.0	57748621.0	CCTGA	+	GTTTTCTGACCTTTGCCTCTCCCCTCAGGAAATGCTGACTTT	True	True	True	targeting		F3-R3	GCTGTCGGCTGCT	CAGCGCCAATGGGCTTTCGAAGCGTACACGTCTCACACCGTTCCTGAGGGGAGAGGCAAGTTTAAGAGCTATGCTGGAAACAGCATAGCAAGTTTAAATAAGGCTAGTCCGTTATCAACTTGAAAAAGTGGCACCGAGTCGGTGCTTTTTTTGTTTTCTGACCTTTGCCTCTCCCCTCAGGAAATGCTGACTTTGCTGTCGGCTGCTGAATTCTAGATCCGGTCGTCAACCGACAGGCTCTTAAGCGGCT	2	gRNA_30
gRNA_CDK4_targ_7474	CDK4	ACCAGCAGCAGCTGTGCTCC	GCCAGCAGCAGCTGTGCTCC	12.0	6	57749180.0	57749199.0	CG	57749200.0	57749201.0	57749183.0	57749187.0	AGCAG	+	ATGGAGGAGTCGGGAGCACAGCTGCTGCTGGTACTGGAGATG	True	True	True	targeting		F3-R3	ACTTACACGACAG	CAGCGCCAATGGGCTTTCGAAGCGTACACGTCTCACACCGCCAGCAGCAGCTGTGCTCCGTTTAAGAGCTATGCTGGAAACAGCATAGCAAGTTTAAATAAGGCTAGTCCGTTATCAACTTGAAAAAGTGGCACCGAGTCGGTGCTTTTTTTATGGAGGAGTCGGGAGCACAGCTGCTGCTGGTACTGGAGATGACTTACACGACAGGAATTCTAGATCCGGTCGTCAACCGACAGGCTCTTAAGCGGCT	2	gRNA_31
gRNA_CDK4_targ_7475	CDK4	GCTCCCGACTCCTCCATCTC	GCTCCCGACTCCTCCATCTC	12.0	6	57749195.0	57749214.0	AG	57749215.0	57749216.0	57749198.0	57749202.0	CCCGA	+	TCGGTGGTACCTGAGATGGAGGAGTCGGGAGCACAGCTGCTG	True	True	True	targeting		F3-R3	GGGTTATGTAATT	CAGCGCCAATGGGCTTTCGAAGCGTACACGTCTCACACCGCTCCCGACTCCTCCATCTCGTTTAAGAGCTATGCTGGAAACAGCATAGCAAGTTTAAATAAGGCTAGTCCGTTATCAACTTGAAAAAGTGGCACCGAGTCGGTGCTTTTTTTTCGGTGGTACCTGAGATGGAGGAGTCGGGAGCACAGCTGCTGGGGTTATGTAATTGAATTCTAGATCCGGTCGTCAACCGACAGGCTCTTAAGCGGCT	2	gRNA_32
gRNA_CDK4_targ_7476	CDK4	CTCCCGACTCCTCCATCTCA	GTCCCGACTCCTCCATCTCA	12.0	6	57749196.0	57749215.0	GG	57749216.0	57749217.0	57749199.0	57749203.0	CCGAC	+	GTCGGTGGTACCTGAGATGGAGGAGTCGGGAGCACAGCTGCT	True	True	True	targeting		F3-R3	TCCTCGGACATAC	CAGCGCCAATGGGCTTTCGAAGCGTACACGTCTCACACCGTCCCGACTCCTCCATCTCAGTTTAAGAGCTATGCTGGAAACAGCATAGCAAGTTTAAATAAGGCTAGTCCGTTATCAACTTGAAAAAGTGGCACCGAGTCGGTGCTTTTTTTGTCGGTGGTACCTGAGATGGAGGAGTCGGGAGCACAGCTGCTTCCTCGGACATACGAATTCTAGATCCGGTCGTCAACCGACAGGCTCTTAAGCGGCT	2	gRNA_33
gRNA_CDK4_targ_7477	CDK4	TCCTCCATCTCAGGTACCAC	GCCTCCATCTCAGGTACCAC	12.0	6	57749204.0	57749223.0	CG	57749224.0	57749225.0	57749207.0	57749211.0	TCCAT	+	CCAGTGCAGTCGGTGGTACCTGAGATGGAGGAGTCGGGAGCA	True	True	True	targeting		F3-R3	TGCTATAACACTG	CAGCGCCAATGGGCTTTCGAAGCGTACACGTCTCACACCGCCTCCATCTCAGGTACCACGTTTAAGAGCTATGCTGGAAACAGCATAGCAAGTTTAAATAAGGCTAGTCCGTTATCAACTTGAAAAAGTGGCACCGAGTCGGTGCTTTTTTTCCAGTGCAGTCGGTGGTACCTGAGATGGAGGAGTCGGGAGCATGCTATAACACTGGAATTCTAGATCCGGTCGTCAACCGACAGGCTCTTAAGCGGCT	2	gRNA_34
gRNA_CDK4_targ_7478	CDK4	CCATCTCAGGTACCACCGAC	GCATCTCAGGTACCACCGAC	12.0	6	57749208.0	57749227.0	TG	57749228.0	57749229.0	57749211.0	57749215.0	TCTCA	+	CCGCCCAGTGCAGTCGGTGGTACCTGAGATGGAGGAGTCGGG	True	True	True	targeting		F3-R3	AAACCATAATGCG	CAGCGCCAATGGGCTTTCGAAGCGTACACGTCTCACACCGCATCTCAGGTACCACCGACGTTTAAGAGCTATGCTGGAAACAGCATAGCAAGTTTAAATAAGGCTAGTCCGTTATCAACTTGAAAAAGTGGCACCGAGTCGGTGCTTTTTTTCCGCCCAGTGCAGTCGGTGGTACCTGAGATGGAGGAGTCGGGAAACCATAATGCGGAATTCTAGATCCGGTCGTCAACCGACAGGCTCTTAAGCGGCT	2	gRNA_35
gRNA_CDK4_targ_7479	CDK4	TCAGGTACCACCGACTGCAC	GCAGGTACCACCGACTGCAC	12.0	6	57749213.0	57749232.0	TG	57749233.0	57749234.0	57749216.0	57749220.0	GGTAC	+	GGGCCCCGCCCAGTGCAGTCGGTGGTACCTGAGATGGAGGAG	True	True	True	targeting		F3-R3	TGATCAAGTGCCA	CAGCGCCAATGGGCTTTCGAAGCGTACACGTCTCACACCGCAGGTACCACCGACTGCACGTTTAAGAGCTATGCTGGAAACAGCATAGCAAGTTTAAATAAGGCTAGTCCGTTATCAACTTGAAAAAGTGGCACCGAGTCGGTGCTTTTTTTGGGCCCCGCCCAGTGCAGTCGGTGGTACCTGAGATGGAGGAGTGATCAAGTGCCAGAATTCTAGATCCGGTCGTCAACCGACAGGCTCTTAAGCGGCT	2	gRNA_36
gRNA_CDK4_targ_7480	CDK4	CAGGTACCACCGACTGCACT	GAGGTACCACCGACTGCACT	12.0	6	57749214.0	57749233.0	GG	57749234.0	57749235.0	57749217.0	57749221.0	GTACC	+	AGGGCCCCGCCCAGTGCAGTCGGTGGTACCTGAGATGGAGGA	True	True	True	targeting		F3-R3	TGCCCAGTTGACG	CAGCGCCAATGGGCTTTCGAAGCGTACACGTCTCACACCGAGGTACCACCGACTGCACTGTTTAAGAGCTATGCTGGAAACAGCATAGCAAGTTTAAATAAGGCTAGTCCGTTATCAACTTGAAAAAGTGGCACCGAGTCGGTGCTTTTTTTAGGGCCCCGCCCAGTGCAGTCGGTGGTACCTGAGATGGAGGATGCCCAGTTGACGGAATTCTAGATCCGGTCGTCAACCGACAGGCTCTTAAGCGGCT	2	gRNA_37
gRNA_CDK4_targ_7481	CDK4	AGGTACCACCGACTGCACTG	GGGTACCACCGACTGCACTG	12.0	6	57749215.0	57749234.0	GG	57749235.0	57749236.0	57749218.0	57749222.0	TACCA	+	GAGGGCCCCGCCCAGTGCAGTCGGTGGTACCTGAGATGGAGG	True	True	True	targeting		F3-R3	CAGGAGTAGCACA	CAGCGCCAATGGGCTTTCGAAGCGTACACGTCTCACACCGGGTACCACCGACTGCACTGGTTTAAGAGCTATGCTGGAAACAGCATAGCAAGTTTAAATAAGGCTAGTCCGTTATCAACTTGAAAAAGTGGCACCGAGTCGGTGCTTTTTTTGAGGGCCCCGCCCAGTGCAGTCGGTGGTACCTGAGATGGAGGCAGGAGTAGCACAGAATTCTAGATCCGGTCGTCAACCGACAGGCTCTTAAGCGGCT	2	gRNA_38
gRNA_CDK4_targ_7482	CDK4	GTACCACCGACTGCACTGGG	GTACCACCGACTGCACTGGG	12.0	6	57749217.0	57749236.0	CG	57749237.0	57749238.0	57749220.0	57749224.0	CCACC	+	CAGAGGGCCCCGCCCAGTGCAGTCGGTGGTACCTGAGATGGA	True	True	True	targeting		F3-R3	GCATAGCGATCGA	CAGCGCCAATGGGCTTTCGAAGCGTACACGTCTCACACCGTACCACCGACTGCACTGGGGTTTAAGAGCTATGCTGGAAACAGCATAGCAAGTTTAAATAAGGCTAGTCCGTTATCAACTTGAAAAAGTGGCACCGAGTCGGTGCTTTTTTTCAGAGGGCCCCGCCCAGTGCAGTCGGTGGTACCTGAGATGGAGCATAGCGATCGAGAATTCTAGATCCGGTCGTCAACCGACAGGCTCTTAAGCGGCT	2	gRNA_39
gRNA_CDK4_targ_7483	CDK4	TACCACCGACTGCACTGGGC	GACCACCGACTGCACTGGGC	12.0	6	57749218.0	57749237.0	GG	57749238.0	57749239.0	57749221.0	57749225.0	CACCG	+	CCAGAGGGCCCCGCCCAGTGCAGTCGGTGGTACCTGAGATGG	True	True	True	targeting		F3-R3	TTGGCCGCACATA	CAGCGCCAATGGGCTTTCGAAGCGTACACGTCTCACACCGACCACCGACTGCACTGGGCGTTTAAGAGCTATGCTGGAAACAGCATAGCAAGTTTAAATAAGGCTAGTCCGTTATCAACTTGAAAAAGTGGCACCGAGTCGGTGCTTTTTTTCCAGAGGGCCCCGCCCAGTGCAGTCGGTGGTACCTGAGATGGTTGGCCGCACATAGAATTCTAGATCCGGTCGTCAACCGACAGGCTCTTAAGCGGCT	2	gRNA_40
gRNA_CDK4_targ_7484	CDK4	ACCACCGACTGCACTGGGCG	GCCACCGACTGCACTGGGCG	12.0	6	57749219.0	57749238.0	GG	57749239.0	57749240.0	57749222.0	57749226.0	ACCGA	+	CCCAGAGGGCCCCGCCCAGTGCAGTCGGTGGTACCTGAGATG	True	True	True	targeting		F3-R3	CACGTGCTCTCAA	CAGCGCCAATGGGCTTTCGAAGCGTACACGTCTCACACCGCCACCGACTGCACTGGGCGGTTTAAGAGCTATGCTGGAAACAGCATAGCAAGTTTAAATAAGGCTAGTCCGTTATCAACTTGAAAAAGTGGCACCGAGTCGGTGCTTTTTTTCCCAGAGGGCCCCGCCCAGTGCAGTCGGTGGTACCTGAGATGCACGTGCTCTCAAGAATTCTAGATCCGGTCGTCAACCGACAGGCTCTTAAGCGGCT	2	gRNA_41
gRNA_CDK4_targ_7485	CDK4	CCACCGACTGCACTGGGCGG	GCACCGACTGCACTGGGCGG	12.0	6	57749220.0	57749239.0	GG	57749240.0	57749241.0	57749223.0	57749227.0	CCGAC	+	CCCCAGAGGGCCCCGCCCAGTGCAGTCGGTGGTACCTGAGAT	True	True	True	targeting		F3-R3	CCGGCTGCGCACA	CAGCGCCAATGGGCTTTCGAAGCGTACACGTCTCACACCGCACCGACTGCACTGGGCGGGTTTAAGAGCTATGCTGGAAACAGCATAGCAAGTTTAAATAAGGCTAGTCCGTTATCAACTTGAAAAAGTGGCACCGAGTCGGTGCTTTTTTTCCCCAGAGGGCCCCGCCCAGTGCAGTCGGTGGTACCTGAGATCCGGCTGCGCACAGAATTCTAGATCCGGTCGTCAACCGACAGGCTCTTAAGCGGCT	2	gRNA_42
gRNA_CDK4_targ_7486	CDK4	CTGCACTGGGCGGGGCCCTC	GTGCACTGGGCGGGGCCCTC	12.0	6	57749227.0	57749246.0	TG	57749247.0	57749248.0	57749230.0	57749234.0	CACTG	+	CCTTTCCCCCCAGAGGGCCCCGCCCAGTGCAGTCGGTGGTAC	True	True	True	targeting		F3-R3	ACAGGTAGTGAAT	CAGCGCCAATGGGCTTTCGAAGCGTACACGTCTCACACCGTGCACTGGGCGGGGCCCTCGTTTAAGAGCTATGCTGGAAACAGCATAGCAAGTTTAAATAAGGCTAGTCCGTTATCAACTTGAAAAAGTGGCACCGAGTCGGTGCTTTTTTTCCTTTCCCCCCAGAGGGCCCCGCCCAGTGCAGTCGGTGGTACACAGGTAGTGAATGAATTCTAGATCCGGTCGTCAACCGACAGGCTCTTAAGCGGCT	2	gRNA_43
gRNA_CDK4_targ_7487	CDK4	TGCACTGGGCGGGGCCCTCT	GGCACTGGGCGGGGCCCTCT	12.0	6	57749228.0	57749247.0	GG	57749248.0	57749249.0	57749231.0	57749235.0	ACTGG	+	GCCTTTCCCCCCAGAGGGCCCCGCCCAGTGCAGTCGGTGGTA	True	True	True	targeting		F3-R3	GTGCCTGTTGTCT	CAGCGCCAATGGGCTTTCGAAGCGTACACGTCTCACACCGGCACTGGGCGGGGCCCTCTGTTTAAGAGCTATGCTGGAAACAGCATAGCAAGTTTAAATAAGGCTAGTCCGTTATCAACTTGAAAAAGTGGCACCGAGTCGGTGCTTTTTTTGCCTTTCCCCCCAGAGGGCCCCGCCCAGTGCAGTCGGTGGTAGTGCCTGTTGTCTGAATTCTAGATCCGGTCGTCAACCGACAGGCTCTTAAGCGGCT	2	gRNA_44
gRNA_CDK4_targ_7488	CDK4	GCACTGGGCGGGGCCCTCTG	GCACTGGGCGGGGCCCTCTG	12.0	6	57749229.0	57749248.0	GG	57749249.0	57749250.0	57749232.0	57749236.0	CTGGG	+	AGCCTTTCCCCCCAGAGGGCCCCGCCCAGTGCAGTCGGTGGT	True	False	True	targeting		F3-R3	GGCATAGTCCAGT	CAGCGCCAATGGGCTTTCGAAGCGTACACGTCTCACACCGCACTGGGCGGGGCCCTCTGGTTTAAGAGCTATGCTGGAAACAGCATAGCAAGTTTAAATAAGGCTAGTCCGTTATCAACTTGAAAAAGTGGCACCGAGTCGGTGCTTTTTTTAGCCTTTCCCCCCAGAGGGCCCCGCCCAGTGCAGTCGGTGGTGGCATAGTCCAGTGAATTCTAGATCCGGTCGTCAACCGACAGGCTCTTAAGCGGCT	2	gRNA_45
gRNA_CDK4_targ_7489	CDK4	CACTGGGCGGGGCCCTCTGG	GACTGGGCGGGGCCCTCTGG	12.0	6	57749230.0	57749249.0	GG	57749250.0	57749251.0	57749233.0	57749237.0	TGGGC	+	GAGCCTTTCCCCCCAGAGGGCCCCGCCCAGTGCAGTCGGTGG	True	False	True	targeting		F3-R3	GTGGCAATAGGCC	CAGCGCCAATGGGCTTTCGAAGCGTACACGTCTCACACCGACTGGGCGGGGCCCTCTGGGTTTAAGAGCTATGCTGGAAACAGCATAGCAAGTTTAAATAAGGCTAGTCCGTTATCAACTTGAAAAAGTGGCACCGAGTCGGTGCTTTTTTTGAGCCTTTCCCCCCAGAGGGCCCCGCCCAGTGCAGTCGGTGGGTGGCAATAGGCCGAATTCTAGATCCGGTCGTCAACCGACAGGCTCTTAAGCGGCT	2	gRNA_46
gRNA_CDK4_targ_7490	CDK4	ACTGGGCGGGGCCCTCTGGG	GCTGGGCGGGGCCCTCTGGG	12.0	6	57749231.0	57749250.0	GG	57749251.0	57749252.0	57749234.0	57749238.0	GGGCG	+	GGAGCCTTTCCCCCCAGAGGGCCCCGCCCAGTGCAGTCGGTG	True	False	True	targeting		F3-R3	CCATGTGTGACCA	CAGCGCCAATGGGCTTTCGAAGCGTACACGTCTCACACCGCTGGGCGGGGCCCTCTGGGGTTTAAGAGCTATGCTGGAAACAGCATAGCAAGTTTAAATAAGGCTAGTCCGTTATCAACTTGAAAAAGTGGCACCGAGTCGGTGCTTTTTTTGGAGCCTTTCCCCCCAGAGGGCCCCGCCCAGTGCAGTCGGTGCCATGTGTGACCAGAATTCTAGATCCGGTCGTCAACCGACAGGCTCTTAAGCGGCT	2	gRNA_47
gRNA_CDK4_targ_7491	CDK4	CTGGGCGGGGCCCTCTGGGG	GTGGGCGGGGCCCTCTGGGG	12.0	6	57749232.0	57749251.0	GG	57749252.0	57749253.0	57749235.0	57749239.0	GGCGG	+	TGGAGCCTTTCCCCCCAGAGGGCCCCGCCCAGTGCAGTCGGT	True	False	True	targeting		F3-R3	AAGCGCTCTGCCC	CAGCGCCAATGGGCTTTCGAAGCGTACACGTCTCACACCGTGGGCGGGGCCCTCTGGGGGTTTAAGAGCTATGCTGGAAACAGCATAGCAAGTTTAAATAAGGCTAGTCCGTTATCAACTTGAAAAAGTGGCACCGAGTCGGTGCTTTTTTTTGGAGCCTTTCCCCCCAGAGGGCCCCGCCCAGTGCAGTCGGTAAGCGCTCTGCCCGAATTCTAGATCCGGTCGTCAACCGACAGGCTCTTAAGCGGCT	2	gRNA_48
gRNA_CDK4_targ_7492	CDK4	GCGGGGCCCTCTGGGGGGAA	GCGGGGCCCTCTGGGGGGAA	12.0	6	57749236.0	57749255.0	AG	57749256.0	57749257.0	57749239.0	57749243.0	GGGCC	+	CCCGTGGAGCCTTTCCCCCCAGAGGGCCCCGCCCAGTGCAGT	True	False	True	targeting		F3-R3	GGGCACCCAAGAC	CAGCGCCAATGGGCTTTCGAAGCGTACACGTCTCACACCGCGGGGCCCTCTGGGGGGAAGTTTAAGAGCTATGCTGGAAACAGCATAGCAAGTTTAAATAAGGCTAGTCCGTTATCAACTTGAAAAAGTGGCACCGAGTCGGTGCTTTTTTTCCCGTGGAGCCTTTCCCCCCAGAGGGCCCCGCCCAGTGCAGTGGGCACCCAAGACGAATTCTAGATCCGGTCGTCAACCGACAGGCTCTTAAGCGGCT	2	gRNA_49
gRNA_CDK4_targ_7493	CDK4	CGGGGCCCTCTGGGGGGAAA	GGGGGCCCTCTGGGGGGAAA	12.0	6	57749237.0	57749256.0	GG	57749257.0	57749258.0	57749240.0	57749244.0	GGCCC	+	CCCCGTGGAGCCTTTCCCCCCAGAGGGCCCCGCCCAGTGCAG	True	False	True	targeting		F3-R3	CACCGAGCTGTTA	CAGCGCCAATGGGCTTTCGAAGCGTACACGTCTCACACCGGGGGCCCTCTGGGGGGAAAGTTTAAGAGCTATGCTGGAAACAGCATAGCAAGTTTAAATAAGGCTAGTCCGTTATCAACTTGAAAAAGTGGCACCGAGTCGGTGCTTTTTTTCCCCGTGGAGCCTTTCCCCCCAGAGGGCCCCGCCCAGTGCAGCACCGAGCTGTTAGAATTCTAGATCCGGTCGTCAACCGACAGGCTCTTAAGCGGCT	2	gRNA_50
gRNA_CDK4_targ_7494	CDK4	CTCTGGGGGGAAAGGCTCCA	GTCTGGGGGGAAAGGCTCCA	12.0	6	57749244.0	57749263.0	CG	57749264.0	57749265.0	57749247.0	57749251.0	TGGGG	+	ATCCCTGCCCCGTGGAGCCTTTCCCCCCAGAGGGCCCCGCCC	True	False	False	targeting		F3-R3	CTCTATGAGAGTA	CAGCGCCAATGGGCTTTCGAAGCGTACACGTCTCACACCGTCTGGGGGGAAAGGCTCCAGTTTAAGAGCTATGCTGGAAACAGCATAGCAAGTTTAAATAAGGCTAGTCCGTTATCAACTTGAAAAAGTGGCACCGAGTCGGTGCTTTTTTTATCCCTGCCCCGTGGAGCCTTTCCCCCCAGAGGGCCCCGCCCCTCTATGAGAGTAGAATTCTAGATCCGGTCGTCAACCGACAGGCTCTTAAGCGGCT	2	gRNA_51
gRNA_CDK4_targ_7495	CDK4	TCTGGGGGGAAAGGCTCCAC	GCTGGGGGGAAAGGCTCCAC	12.0	6	57749245.0	57749264.0	GG	57749265.0	57749266.0	57749248.0	57749252.0	GGGGG	+	TATCCCTGCCCCGTGGAGCCTTTCCCCCCAGAGGGCCCCGCC	True	False	False	targeting		F3-R3	TGCTAAACCTGAC	CAGCGCCAATGGGCTTTCGAAGCGTACACGTCTCACACCGCTGGGGGGAAAGGCTCCACGTTTAAGAGCTATGCTGGAAACAGCATAGCAAGTTTAAATAAGGCTAGTCCGTTATCAACTTGAAAAAGTGGCACCGAGTCGGTGCTTTTTTTTATCCCTGCCCCGTGGAGCCTTTCCCCCCAGAGGGCCCCGCCTGCTAAACCTGACGAATTCTAGATCCGGTCGTCAACCGACAGGCTCTTAAGCGGCT	2	gRNA_52
gRNA_CDK4_targ_7496	CDK4	CTGGGGGGAAAGGCTCCACG	GTGGGGGGAAAGGCTCCACG	12.0	6	57749246.0	57749265.0	GG	57749266.0	57749267.0	57749249.0	57749253.0	GGGGG	+	GTATCCCTGCCCCGTGGAGCCTTTCCCCCCAGAGGGCCCCGC	True	False	False	targeting		F3-R3	GCTTAATGGAGTA	CAGCGCCAATGGGCTTTCGAAGCGTACACGTCTCACACCGTGGGGGGAAAGGCTCCACGGTTTAAGAGCTATGCTGGAAACAGCATAGCAAGTTTAAATAAGGCTAGTCCGTTATCAACTTGAAAAAGTGGCACCGAGTCGGTGCTTTTTTTGTATCCCTGCCCCGTGGAGCCTTTCCCCCCAGAGGGCCCCGCGCTTAATGGAGTAGAATTCTAGATCCGGTCGTCAACCGACAGGCTCTTAAGCGGCT	2	gRNA_53
gRNA_CDK4_targ_7497	CDK4	TGGGGGGAAAGGCTCCACGG	GGGGGGGAAAGGCTCCACGG	12.0	6	57749247.0	57749266.0	GG	57749267.0	57749268.0	57749250.0	57749254.0	GGGGA	+	TGTATCCCTGCCCCGTGGAGCCTTTCCCCCCAGAGGGCCCCG	True	True	False	targeting		F3-R3	CTATAAAGTGAGA	CAGCGCCAATGGGCTTTCGAAGCGTACACGTCTCACACCGGGGGGGAAAGGCTCCACGGGTTTAAGAGCTATGCTGGAAACAGCATAGCAAGTTTAAATAAGGCTAGTCCGTTATCAACTTGAAAAAGTGGCACCGAGTCGGTGCTTTTTTTTGTATCCCTGCCCCGTGGAGCCTTTCCCCCCAGAGGGCCCCGCTATAAAGTGAGAGAATTCTAGATCCGGTCGTCAACCGACAGGCTCTTAAGCGGCT	2	gRNA_54
gRNA_CDK4_targ_7498	CDK4	GGGGAAAGGCTCCACGGGGC	GGGGAAAGGCTCCACGGGGC	12.0	6	57749250.0	57749269.0	AG	57749270.0	57749271.0	57749253.0	57749257.0	GAAAG	+	AGATGTATCCCTGCCCCGTGGAGCCTTTCCCCCCAGAGGGCC	True	True	False	targeting		F3-R3	TAAGAAGCATAGT	CAGCGCCAATGGGCTTTCGAAGCGTACACGTCTCACACCGGGGAAAGGCTCCACGGGGCGTTTAAGAGCTATGCTGGAAACAGCATAGCAAGTTTAAATAAGGCTAGTCCGTTATCAACTTGAAAAAGTGGCACCGAGTCGGTGCTTTTTTTAGATGTATCCCTGCCCCGTGGAGCCTTTCCCCCCAGAGGGCCTAAGAAGCATAGTGAATTCTAGATCCGGTCGTCAACCGACAGGCTCTTAAGCGGCT	2	gRNA_55
gRNA_CDK4_targ_7499	CDK4	GGGAAAGGCTCCACGGGGCA	GGGAAAGGCTCCACGGGGCA	12.0	6	57749251.0	57749270.0	GG	57749271.0	57749272.0	57749254.0	57749258.0	AAAGG	+	GAGATGTATCCCTGCCCCGTGGAGCCTTTCCCCCCAGAGGGC	True	True	False	targeting		F3-R3	GCTAAGGTATGGT	CAGCGCCAATGGGCTTTCGAAGCGTACACGTCTCACACCGGGAAAGGCTCCACGGGGCAGTTTAAGAGCTATGCTGGAAACAGCATAGCAAGTTTAAATAAGGCTAGTCCGTTATCAACTTGAAAAAGTGGCACCGAGTCGGTGCTTTTTTTGAGATGTATCCCTGCCCCGTGGAGCCTTTCCCCCCAGAGGGCGCTAAGGTATGGTGAATTCTAGATCCGGTCGTCAACCGACAGGCTCTTAAGCGGCT	2	gRNA_56
gRNA_CDK4_targ_7500	CDK4	GGAAAGGCTCCACGGGGCAG	GGAAAGGCTCCACGGGGCAG	12.0	6	57749252.0	57749271.0	GG	57749272.0	57749273.0	57749255.0	57749259.0	AAGGC	+	CGAGATGTATCCCTGCCCCGTGGAGCCTTTCCCCCCAGAGGG	True	True	True	targeting		F3-R3	CTAGAATGTCTTG	CAGCGCCAATGGGCTTTCGAAGCGTACACGTCTCACACCGGAAAGGCTCCACGGGGCAGGTTTAAGAGCTATGCTGGAAACAGCATAGCAAGTTTAAATAAGGCTAGTCCGTTATCAACTTGAAAAAGTGGCACCGAGTCGGTGCTTTTTTTCGAGATGTATCCCTGCCCCGTGGAGCCTTTCCCCCCAGAGGGCTAGAATGTCTTGGAATTCTAGATCCGGTCGTCAACCGACAGGCTCTTAAGCGGCT	2	gRNA_57
gRNA_CDK4_targ_7501	CDK4	CACGGGGCAGGGATACATCT	GACGGGGCAGGGATACATCT	12.0	6	57749262.0	57749281.0	CG	57749282.0	57749283.0	57749265.0	57749269.0	GGGGC	+	TGACTGGCCTCGAGATGTATCCCTGCCCCGTGGAGCCTTTCC	True	False	True	targeting		F3-R3	TACCAACGGTTAG	CAGCGCCAATGGGCTTTCGAAGCGTACACGTCTCACACCGACGGGGCAGGGATACATCTGTTTAAGAGCTATGCTGGAAACAGCATAGCAAGTTTAAATAAGGCTAGTCCGTTATCAACTTGAAAAAGTGGCACCGAGTCGGTGCTTTTTTTTGACTGGCCTCGAGATGTATCCCTGCCCCGTGGAGCCTTTCCTACCAACGGTTAGGAATTCTAGATCCGGTCGTCAACCGACAGGCTCTTAAGCGGCT	2	gRNA_58
gRNA_CDK4_targ_7502	CDK4	CGGGGCAGGGATACATCTCG	GGGGGCAGGGATACATCTCG	12.0	6	57749264.0	57749283.0	AG	57749284.0	57749285.0	57749267.0	57749271.0	GGCAG	+	GATGACTGGCCTCGAGATGTATCCCTGCCCCGTGGAGCCTTT	True	True	True	targeting		F3-R3	ACTTTCTACCACG	CAGCGCCAATGGGCTTTCGAAGCGTACACGTCTCACACCGGGGGCAGGGATACATCTCGGTTTAAGAGCTATGCTGGAAACAGCATAGCAAGTTTAAATAAGGCTAGTCCGTTATCAACTTGAAAAAGTGGCACCGAGTCGGTGCTTTTTTTGATGACTGGCCTCGAGATGTATCCCTGCCCCGTGGAGCCTTTACTTTCTACCACGGAATTCTAGATCCGGTCGTCAACCGACAGGCTCTTAAGCGGCT	2	gRNA_59
gRNA_CDK4_targ_7503	CDK4	GGGGCAGGGATACATCTCGA	GGGGCAGGGATACATCTCGA	12.0	6	57749265.0	57749284.0	GG	57749285.0	57749286.0	57749268.0	57749272.0	GCAGG	+	GGATGACTGGCCTCGAGATGTATCCCTGCCCCGTGGAGCCTT	True	True	True	targeting		F3-R3	CCGATTCCACCGA	CAGCGCCAATGGGCTTTCGAAGCGTACACGTCTCACACCGGGGCAGGGATACATCTCGAGTTTAAGAGCTATGCTGGAAACAGCATAGCAAGTTTAAATAAGGCTAGTCCGTTATCAACTTGAAAAAGTGGCACCGAGTCGGTGCTTTTTTTGGATGACTGGCCTCGAGATGTATCCCTGCCCCGTGGAGCCTTCCGATTCCACCGAGAATTCTAGATCCGGTCGTCAACCGACAGGCTCTTAAGCGGCT	2	gRNA_60
gRNA_CDK4_targ_7504	CDK4	CAGGGATACATCTCGAGGCC	GAGGGATACATCTCGAGGCC	12.0	6	57749269.0	57749288.0	AG	57749289.0	57749290.0	57749272.0	57749276.0	GGATA	+	CAGAGGATGACTGGCCTCGAGATGTATCCCTGCCCCGTGGAG	True	True	False	targeting		F3-R3	TTAGTGAGAGTAT	CAGCGCCAATGGGCTTTCGAAGCGTACACGTCTCACACCGAGGGATACATCTCGAGGCCGTTTAAGAGCTATGCTGGAAACAGCATAGCAAGTTTAAATAAGGCTAGTCCGTTATCAACTTGAAAAAGTGGCACCGAGTCGGTGCTTTTTTTCAGAGGATGACTGGCCTCGAGATGTATCCCTGCCCCGTGGAGTTAGTGAGAGTATGAATTCTAGATCCGGTCGTCAACCGACAGGCTCTTAAGCGGCT	2	gRNA_61
gRNA_CDK4_targ_7505	CDK4	TCTCGAGGCCAGTCATCCTC	GCTCGAGGCCAGTCATCCTC	12.0	6	57749279.0	57749298.0	TG	57749299.0	57749300.0	57749282.0	57749286.0	CGAGG	+	GGGCTGCCTCCAGAGGATGACTGGCCTCGAGATGTATCCCTG	True	True	True	targeting		F3-R3	TGAATCCTCTGGG	CAGCGCCAATGGGCTTTCGAAGCGTACACGTCTCACACCGCTCGAGGCCAGTCATCCTCGTTTAAGAGCTATGCTGGAAACAGCATAGCAAGTTTAAATAAGGCTAGTCCGTTATCAACTTGAAAAAGTGGCACCGAGTCGGTGCTTTTTTTGGGCTGCCTCCAGAGGATGACTGGCCTCGAGATGTATCCCTGTGAATCCTCTGGGGAATTCTAGATCCGGTCGTCAACCGACAGGCTCTTAAGCGGCT	2	gRNA_62
gRNA_CDK4_targ_7506	CDK4	CTCGAGGCCAGTCATCCTCT	GTCGAGGCCAGTCATCCTCT	12.0	6	57749280.0	57749299.0	GG	57749300.0	57749301.0	57749283.0	57749287.0	GAGGC	+	TGGGCTGCCTCCAGAGGATGACTGGCCTCGAGATGTATCCCT	True	True	True	targeting		F3-R3	GACCGCAAGTTGG	CAGCGCCAATGGGCTTTCGAAGCGTACACGTCTCACACCGTCGAGGCCAGTCATCCTCTGTTTAAGAGCTATGCTGGAAACAGCATAGCAAGTTTAAATAAGGCTAGTCCGTTATCAACTTGAAAAAGTGGCACCGAGTCGGTGCTTTTTTTTGGGCTGCCTCCAGAGGATGACTGGCCTCGAGATGTATCCCTGACCGCAAGTTGGGAATTCTAGATCCGGTCGTCAACCGACAGGCTCTTAAGCGGCT	2	gRNA_63
gRNA_CDK4_targ_7507	CDK4	CGAGGCCAGTCATCCTCTGG	GGAGGCCAGTCATCCTCTGG	12.0	6	57749282.0	57749301.0	AG	57749302.0	57749303.0	57749285.0	57749289.0	GGCCA	+	ATTGGGCTGCCTCCAGAGGATGACTGGCCTCGAGATGTATCC	True	True	True	targeting		F3-R3	TATCCCAAGGTGA	CAGCGCCAATGGGCTTTCGAAGCGTACACGTCTCACACCGGAGGCCAGTCATCCTCTGGGTTTAAGAGCTATGCTGGAAACAGCATAGCAAGTTTAAATAAGGCTAGTCCGTTATCAACTTGAAAAAGTGGCACCGAGTCGGTGCTTTTTTTATTGGGCTGCCTCCAGAGGATGACTGGCCTCGAGATGTATCCTATCCCAAGGTGAGAATTCTAGATCCGGTCGTCAACCGACAGGCTCTTAAGCGGCT	2	gRNA_64
gRNA_CDK4_targ_7508	CDK4	GAGGCCAGTCATCCTCTGGA	GAGGCCAGTCATCCTCTGGA	12.0	6	57749283.0	57749302.0	GG	57749303.0	57749304.0	57749286.0	57749290.0	GCCAG	+	GATTGGGCTGCCTCCAGAGGATGACTGGCCTCGAGATGTATC	True	True	True	targeting		F3-R3	TTTGGCAGTGGTT	CAGCGCCAATGGGCTTTCGAAGCGTACACGTCTCACACCGAGGCCAGTCATCCTCTGGAGTTTAAGAGCTATGCTGGAAACAGCATAGCAAGTTTAAATAAGGCTAGTCCGTTATCAACTTGAAAAAGTGGCACCGAGTCGGTGCTTTTTTTGATTGGGCTGCCTCCAGAGGATGACTGGCCTCGAGATGTATCTTTGGCAGTGGTTGAATTCTAGATCCGGTCGTCAACCGACAGGCTCTTAAGCGGCT	2	gRNA_65
gRNA_CDK4_targ_7509	CDK4	GCCAGTCATCCTCTGGAGGC	GCCAGTCATCCTCTGGAGGC	12.0	6	57749286.0	57749305.0	AG	57749306.0	57749307.0	57749289.0	57749293.0	AGTCA	+	CCTGATTGGGCTGCCTCCAGAGGATGACTGGCCTCGAGATGT	True	True	True	targeting		F3-R3	GTCGTCCTTCAGG	CAGCGCCAATGGGCTTTCGAAGCGTACACGTCTCACACCGCCAGTCATCCTCTGGAGGCGTTTAAGAGCTATGCTGGAAACAGCATAGCAAGTTTAAATAAGGCTAGTCCGTTATCAACTTGAAAAAGTGGCACCGAGTCGGTGCTTTTTTTCCTGATTGGGCTGCCTCCAGAGGATGACTGGCCTCGAGATGTGTCGTCCTTCAGGGAATTCTAGATCCGGTCGTCAACCGACAGGCTCTTAAGCGGCT	2	gRNA_66
gRNA_CDK4_targ_7510	CDK4	CCTCTGGAGGCAGCCCAATC	GCTCTGGAGGCAGCCCAATC	12.0	6	57749295.0	57749314.0	AG	57749315.0	57749316.0	57749298.0	57749302.0	CTGGA	+	CCCCCACAGCCTGATTGGGCTGCCTCCAGAGGATGACTGGCC	True	True	True	targeting		F3-R3	TCGATAGAGTATA	CAGCGCCAATGGGCTTTCGAAGCGTACACGTCTCACACCGCTCTGGAGGCAGCCCAATCGTTTAAGAGCTATGCTGGAAACAGCATAGCAAGTTTAAATAAGGCTAGTCCGTTATCAACTTGAAAAAGTGGCACCGAGTCGGTGCTTTTTTTCCCCCACAGCCTGATTGGGCTGCCTCCAGAGGATGACTGGCCTCGATAGAGTATAGAATTCTAGATCCGGTCGTCAACCGACAGGCTCTTAAGCGGCT	2	gRNA_67
gRNA_CDK4_targ_7511	CDK4	CTCTGGAGGCAGCCCAATCA	GTCTGGAGGCAGCCCAATCA	12.0	6	57749296.0	57749315.0	GG	57749316.0	57749317.0	57749299.0	57749303.0	TGGAG	+	TCCCCCACAGCCTGATTGGGCTGCCTCCAGAGGATGACTGGC	True	True	False	targeting		F3-R3	CAGAAGGTTCCCT	CAGCGCCAATGGGCTTTCGAAGCGTACACGTCTCACACCGTCTGGAGGCAGCCCAATCAGTTTAAGAGCTATGCTGGAAACAGCATAGCAAGTTTAAATAAGGCTAGTCCGTTATCAACTTGAAAAAGTGGCACCGAGTCGGTGCTTTTTTTTCCCCCACAGCCTGATTGGGCTGCCTCCAGAGGATGACTGGCCAGAAGGTTCCCTGAATTCTAGATCCGGTCGTCAACCGACAGGCTCTTAAGCGGCT	2	gRNA_68
gRNA_CDK4_targ_7512	CDK4	TGGAGGCAGCCCAATCAGGC	GGGAGGCAGCCCAATCAGGC	12.0	6	57749299.0	57749318.0	TG	57749319.0	57749320.0	57749302.0	57749306.0	AGGCA	+	CTGTCCCCCACAGCCTGATTGGGCTGCCTCCAGAGGATGACT	True	True	True	targeting		F3-R3	ATAGGCACAGGTA	CAGCGCCAATGGGCTTTCGAAGCGTACACGTCTCACACCGGGAGGCAGCCCAATCAGGCGTTTAAGAGCTATGCTGGAAACAGCATAGCAAGTTTAAATAAGGCTAGTCCGTTATCAACTTGAAAAAGTGGCACCGAGTCGGTGCTTTTTTTCTGTCCCCCACAGCCTGATTGGGCTGCCTCCAGAGGATGACTATAGGCACAGGTAGAATTCTAGATCCGGTCGTCAACCGACAGGCTCTTAAGCGGCT	2	gRNA_69
gRNA_CDK4_targ_7513	CDK4	GAGGCAGCCCAATCAGGCTG	GAGGCAGCCCAATCAGGCTG	12.0	6	57749301.0	57749320.0	TG	57749321.0	57749322.0	57749304.0	57749308.0	GCAGC	+	TCCTGTCCCCCACAGCCTGATTGGGCTGCCTCCAGAGGATGA	True	True	True	targeting		F3-R3	CCTTATGCGCAGA	CAGCGCCAATGGGCTTTCGAAGCGTACACGTCTCACACCGAGGCAGCCCAATCAGGCTGGTTTAAGAGCTATGCTGGAAACAGCATAGCAAGTTTAAATAAGGCTAGTCCGTTATCAACTTGAAAAAGTGGCACCGAGTCGGTGCTTTTTTTTCCTGTCCCCCACAGCCTGATTGGGCTGCCTCCAGAGGATGACCTTATGCGCAGAGAATTCTAGATCCGGTCGTCAACCGACAGGCTCTTAAGCGGCT	2	gRNA_70
gRNA_CDK4_targ_7514	CDK4	AGGCAGCCCAATCAGGCTGT	GGGCAGCCCAATCAGGCTGT	12.0	6	57749302.0	57749321.0	GG	57749322.0	57749323.0	57749305.0	57749309.0	CAGCC	+	CTCCTGTCCCCCACAGCCTGATTGGGCTGCCTCCAGAGGATG	True	True	True	targeting		F3-R3	TCCTACGACTGCT	CAGCGCCAATGGGCTTTCGAAGCGTACACGTCTCACACCGGGCAGCCCAATCAGGCTGTGTTTAAGAGCTATGCTGGAAACAGCATAGCAAGTTTAAATAAGGCTAGTCCGTTATCAACTTGAAAAAGTGGCACCGAGTCGGTGCTTTTTTTCTCCTGTCCCCCACAGCCTGATTGGGCTGCCTCCAGAGGATGTCCTACGACTGCTGAATTCTAGATCCGGTCGTCAACCGACAGGCTCTTAAGCGGCT	2	gRNA_71
gRNA_CDK4_targ_7515	CDK4	GGCAGCCCAATCAGGCTGTG	GGCAGCCCAATCAGGCTGTG	12.0	6	57749303.0	57749322.0	GG	57749323.0	57749324.0	57749306.0	57749310.0	AGCCC	+	TCTCCTGTCCCCCACAGCCTGATTGGGCTGCCTCCAGAGGAT	True	True	True	targeting		F3-R3	GGAGTGTAACCAT	CAGCGCCAATGGGCTTTCGAAGCGTACACGTCTCACACCGGCAGCCCAATCAGGCTGTGGTTTAAGAGCTATGCTGGAAACAGCATAGCAAGTTTAAATAAGGCTAGTCCGTTATCAACTTGAAAAAGTGGCACCGAGTCGGTGCTTTTTTTTCTCCTGTCCCCCACAGCCTGATTGGGCTGCCTCCAGAGGATGGAGTGTAACCATGAATTCTAGATCCGGTCGTCAACCGACAGGCTCTTAAGCGGCT	2	gRNA_72
gRNA_CDK4_targ_7516	CDK4	GCAGCCCAATCAGGCTGTGG	GCAGCCCAATCAGGCTGTGG	12.0	6	57749304.0	57749323.0	GG	57749324.0	57749325.0	57749307.0	57749311.0	GCCCA	+	TTCTCCTGTCCCCCACAGCCTGATTGGGCTGCCTCCAGAGGA	True	True	True	targeting		F3-R3	AGTACTTTGCCAG	CAGCGCCAATGGGCTTTCGAAGCGTACACGTCTCACACCGCAGCCCAATCAGGCTGTGGGTTTAAGAGCTATGCTGGAAACAGCATAGCAAGTTTAAATAAGGCTAGTCCGTTATCAACTTGAAAAAGTGGCACCGAGTCGGTGCTTTTTTTTTCTCCTGTCCCCCACAGCCTGATTGGGCTGCCTCCAGAGGAAGTACTTTGCCAGGAATTCTAGATCCGGTCGTCAACCGACAGGCTCTTAAGCGGCT	2	gRNA_73
gRNA_CDK4_targ_7517	CDK4	CAGCCCAATCAGGCTGTGGG	GAGCCCAATCAGGCTGTGGG	12.0	6	57749305.0	57749324.0	GG	57749325.0	57749326.0	57749308.0	57749312.0	CCCAA	+	GTTCTCCTGTCCCCCACAGCCTGATTGGGCTGCCTCCAGAGG	True	True	True	targeting		F3-R3	TATGGGATCGAGT	CAGCGCCAATGGGCTTTCGAAGCGTACACGTCTCACACCGAGCCCAATCAGGCTGTGGGGTTTAAGAGCTATGCTGGAAACAGCATAGCAAGTTTAAATAAGGCTAGTCCGTTATCAACTTGAAAAAGTGGCACCGAGTCGGTGCTTTTTTTGTTCTCCTGTCCCCCACAGCCTGATTGGGCTGCCTCCAGAGGTATGGGATCGAGTGAATTCTAGATCCGGTCGTCAACCGACAGGCTCTTAAGCGGCT	2	gRNA_74
gRNA_CDK4_targ_7518	CDK4	CCAATCAGGCTGTGGGGGAC	GCAATCAGGCTGTGGGGGAC	12.0	6	57749309.0	57749328.0	AG	57749329.0	57749330.0	57749312.0	57749316.0	ATCAG	+	CAGAGTTCTCCTGTCCCCCACAGCCTGATTGGGCTGCCTCCA	True	True	True	targeting		F3-R3	AGAAACTTCTCTT	CAGCGCCAATGGGCTTTCGAAGCGTACACGTCTCACACCGCAATCAGGCTGTGGGGGACGTTTAAGAGCTATGCTGGAAACAGCATAGCAAGTTTAAATAAGGCTAGTCCGTTATCAACTTGAAAAAGTGGCACCGAGTCGGTGCTTTTTTTCAGAGTTCTCCTGTCCCCCACAGCCTGATTGGGCTGCCTCCAAGAAACTTCTCTTGAATTCTAGATCCGGTCGTCAACCGACAGGCTCTTAAGCGGCT	2	gRNA_75
gRNA_CDK4_targ_7519	CDK4	CAATCAGGCTGTGGGGGACA	GAATCAGGCTGTGGGGGACA	12.0	6	57749310.0	57749329.0	GG	57749330.0	57749331.0	57749313.0	57749317.0	TCAGG	+	CCAGAGTTCTCCTGTCCCCCACAGCCTGATTGGGCTGCCTCC	True	True	True	targeting		F3-R3	GTGTGAGTTACCA	CAGCGCCAATGGGCTTTCGAAGCGTACACGTCTCACACCGAATCAGGCTGTGGGGGACAGTTTAAGAGCTATGCTGGAAACAGCATAGCAAGTTTAAATAAGGCTAGTCCGTTATCAACTTGAAAAAGTGGCACCGAGTCGGTGCTTTTTTTCCAGAGTTCTCCTGTCCCCCACAGCCTGATTGGGCTGCCTCCGTGTGAGTTACCAGAATTCTAGATCCGGTCGTCAACCGACAGGCTCTTAAGCGGCT	2	gRNA_76
gRNA_CDK4_targ_7520	CDK4	ATCAGGCTGTGGGGGACAGG	GTCAGGCTGTGGGGGACAGG	12.0	6	57749312.0	57749331.0	AG	57749332.0	57749333.0	57749315.0	57749319.0	AGGCT	+	GACCAGAGTTCTCCTGTCCCCCACAGCCTGATTGGGCTGCCT	True	True	True	targeting		F3-R3	ATAGGCATCACAA	CAGCGCCAATGGGCTTTCGAAGCGTACACGTCTCACACCGTCAGGCTGTGGGGGACAGGGTTTAAGAGCTATGCTGGAAACAGCATAGCAAGTTTAAATAAGGCTAGTCCGTTATCAACTTGAAAAAGTGGCACCGAGTCGGTGCTTTTTTTGACCAGAGTTCTCCTGTCCCCCACAGCCTGATTGGGCTGCCTATAGGCATCACAAGAATTCTAGATCCGGTCGTCAACCGACAGGCTCTTAAGCGGCT	2	gRNA_77
gRNA_CDK4_targ_7521	CDK4	ACTCAAAGATTTTGCCCAAC	GCTCAAAGATTTTGCCCAAC	12.0	5	57749452.0	57749471.0	TG	57749472.0	57749473.0	57749455.0	57749459.0	CAAAG	+	TGAAGCCGACCAGTTGGGCAAAATCTTTGAGTAAGTGACCAA	True	True	True	targeting		F3-R3	CCAGTCTAAGTTG	CAGCGCCAATGGGCTTTCGAAGCGTACACGTCTCACACCGCTCAAAGATTTTGCCCAACGTTTAAGAGCTATGCTGGAAACAGCATAGCAAGTTTAAATAAGGCTAGTCCGTTATCAACTTGAAAAAGTGGCACCGAGTCGGTGCTTTTTTTTGAAGCCGACCAGTTGGGCAAAATCTTTGAGTAAGTGACCAACCAGTCTAAGTTGGAATTCTAGATCCGGTCGTCAACCGACAGGCTCTTAAGCGGCT	2	gRNA_78
gRNA_CDK4_targ_7522	CDK4	CTCAAAGATTTTGCCCAACT	GTCAAAGATTTTGCCCAACT	12.0	5	57749453.0	57749472.0	GG	57749473.0	57749474.0	57749456.0	57749460.0	AAAGA	+	CTGAAGCCGACCAGTTGGGCAAAATCTTTGAGTAAGTGACCA	True	True	False	targeting		F3-R3	TGCGCCAGTTATA	CAGCGCCAATGGGCTTTCGAAGCGTACACGTCTCACACCGTCAAAGATTTTGCCCAACTGTTTAAGAGCTATGCTGGAAACAGCATAGCAAGTTTAAATAAGGCTAGTCCGTTATCAACTTGAAAAAGTGGCACCGAGTCGGTGCTTTTTTTCTGAAGCCGACCAGTTGGGCAAAATCTTTGAGTAAGTGACCATGCGCCAGTTATAGAATTCTAGATCCGGTCGTCAACCGACAGGCTCTTAAGCGGCT	2	gRNA_79
gRNA_CDK4_targ_7523	CDK4	AAAGATTTTGCCCAACTGGT	GAAGATTTTGCCCAACTGGT	12.0	5	57749456.0	57749475.0	CG	57749476.0	57749477.0	57749459.0	57749463.0	GATTT	+	ACTCTGAAGCCGACCAGTTGGGCAAAATCTTTGAGTAAGTGA	True	True	False	targeting		F3-R3	GTCAATTGAGGAA	CAGCGCCAATGGGCTTTCGAAGCGTACACGTCTCACACCGAAGATTTTGCCCAACTGGTGTTTAAGAGCTATGCTGGAAACAGCATAGCAAGTTTAAATAAGGCTAGTCCGTTATCAACTTGAAAAAGTGGCACCGAGTCGGTGCTTTTTTTACTCTGAAGCCGACCAGTTGGGCAAAATCTTTGAGTAAGTGAGTCAATTGAGGAAGAATTCTAGATCCGGTCGTCAACCGACAGGCTCTTAAGCGGCT	2	gRNA_80
gRNA_CDK4_targ_7524	CDK4	AAGATTTTGCCCAACTGGTC	GAGATTTTGCCCAACTGGTC	12.0	5	57749457.0	57749476.0	GG	57749477.0	57749478.0	57749460.0	57749464.0	ATTTT	+	AACTCTGAAGCCGACCAGTTGGGCAAAATCTTTGAGTAAGTG	True	True	False	targeting		F3-R3	CATGACAGACAGA	CAGCGCCAATGGGCTTTCGAAGCGTACACGTCTCACACCGAGATTTTGCCCAACTGGTCGTTTAAGAGCTATGCTGGAAACAGCATAGCAAGTTTAAATAAGGCTAGTCCGTTATCAACTTGAAAAAGTGGCACCGAGTCGGTGCTTTTTTTAACTCTGAAGCCGACCAGTTGGGCAAAATCTTTGAGTAAGTGCATGACAGACAGAGAATTCTAGATCCGGTCGTCAACCGACAGGCTCTTAAGCGGCT	2	gRNA_81
gRNA_CDK4_targ_7525	CDK4	GCCCAACTGGTCGGCTTCAG	GCCCAACTGGTCGGCTTCAG	12.0	5	57749465.0	57749484.0	AG	57749485.0	57749486.0	57749468.0	57749472.0	CAACT	+	TCTGTGGAAACTCTGAAGCCGACCAGTTGGGCAAAATCTTTG	True	True	True	targeting		F3-R3	GGAATTATGCATC	CAGCGCCAATGGGCTTTCGAAGCGTACACGTCTCACACCGCCCAACTGGTCGGCTTCAGGTTTAAGAGCTATGCTGGAAACAGCATAGCAAGTTTAAATAAGGCTAGTCCGTTATCAACTTGAAAAAGTGGCACCGAGTCGGTGCTTTTTTTTCTGTGGAAACTCTGAAGCCGACCAGTTGGGCAAAATCTTTGGGAATTATGCATCGAATTCTAGATCCGGTCGTCAACCGACAGGCTCTTAAGCGGCT	2	gRNA_83
gRNA_CDK4_targ_7526	CDK4	GTCGGCTTCAGAGTTTCCAC	GTCGGCTTCAGAGTTTCCAC	12.0	5	57749474.0	57749493.0	AG	57749494.0	57749495.0	57749477.0	57749481.0	GGCTT	+	GGCCTCTCTTCTGTGGAAACTCTGAAGCCGACCAGTTGGGCA	True	False	True	targeting		F3-R3	GTACTTCTTGAGT	CAGCGCCAATGGGCTTTCGAAGCGTACACGTCTCACACCGTCGGCTTCAGAGTTTCCACGTTTAAGAGCTATGCTGGAAACAGCATAGCAAGTTTAAATAAGGCTAGTCCGTTATCAACTTGAAAAAGTGGCACCGAGTCGGTGCTTTTTTTGGCCTCTCTTCTGTGGAAACTCTGAAGCCGACCAGTTGGGCAGTACTTCTTGAGTGAATTCTAGATCCGGTCGTCAACCGACAGGCTCTTAAGCGGCT	2	gRNA_84
gRNA_CDK4_targ_7527	CDK4	GGCTTCAGAGTTTCCACAGA	GGCTTCAGAGTTTCCACAGA	12.0	5	57749477.0	57749496.0	AG	57749497.0	57749498.0	57749480.0	57749484.0	TTCAG	+	TTAGGCCTCTCTTCTGTGGAAACTCTGAAGCCGACCAGTTGG	True	True	True	targeting		F3-R3	CTGCGCTCTTAAC	CAGCGCCAATGGGCTTTCGAAGCGTACACGTCTCACACCGGCTTCAGAGTTTCCACAGAGTTTAAGAGCTATGCTGGAAACAGCATAGCAAGTTTAAATAAGGCTAGTCCGTTATCAACTTGAAAAAGTGGCACCGAGTCGGTGCTTTTTTTTTAGGCCTCTCTTCTGTGGAAACTCTGAAGCCGACCAGTTGGCTGCGCTCTTAACGAATTCTAGATCCGGTCGTCAACCGACAGGCTCTTAAGCGGCT	2	gRNA_85
gRNA_CDK4_targ_7528	CDK4	CTTCAGAGTTTCCACAGAAG	GTTCAGAGTTTCCACAGAAG	12.0	5	57749479.0	57749498.0	AG	57749499.0	57749500.0	57749482.0	57749486.0	CAGAG	+	CCTTAGGCCTCTCTTCTGTGGAAACTCTGAAGCCGACCAGTT	True	True	True	targeting		F3-R3	GCCATCCGAGCGA	CAGCGCCAATGGGCTTTCGAAGCGTACACGTCTCACACCGTTCAGAGTTTCCACAGAAGGTTTAAGAGCTATGCTGGAAACAGCATAGCAAGTTTAAATAAGGCTAGTCCGTTATCAACTTGAAAAAGTGGCACCGAGTCGGTGCTTTTTTTCCTTAGGCCTCTCTTCTGTGGAAACTCTGAAGCCGACCAGTTGCCATCCGAGCGAGAATTCTAGATCCGGTCGTCAACCGACAGGCTCTTAAGCGGCT	2	gRNA_86
gRNA_CDK4_targ_7529	CDK4	TCAGAGTTTCCACAGAAGAG	GCAGAGTTTCCACAGAAGAG	12.0	5	57749481.0	57749500.0	AG	57749501.0	57749502.0	57749484.0	57749488.0	GAGTT	+	CACCTTAGGCCTCTCTTCTGTGGAAACTCTGAAGCCGACCAG	True	True	False	targeting		F3-R3	GAGCCCAGAGTCA	CAGCGCCAATGGGCTTTCGAAGCGTACACGTCTCACACCGCAGAGTTTCCACAGAAGAGGTTTAAGAGCTATGCTGGAAACAGCATAGCAAGTTTAAATAAGGCTAGTCCGTTATCAACTTGAAAAAGTGGCACCGAGTCGGTGCTTTTTTTCACCTTAGGCCTCTCTTCTGTGGAAACTCTGAAGCCGACCAGGAGCCCAGAGTCAGAATTCTAGATCCGGTCGTCAACCGACAGGCTCTTAAGCGGCT	2	gRNA_87
gRNA_CDK4_targ_7530	CDK4	CAGAGTTTCCACAGAAGAGA	GAGAGTTTCCACAGAAGAGA	12.0	5	57749482.0	57749501.0	GG	57749502.0	57749503.0	57749485.0	57749489.0	AGTTT	+	TCACCTTAGGCCTCTCTTCTGTGGAAACTCTGAAGCCGACCA	True	True	False	targeting		F3-R3	TATCAGAGCAACC	CAGCGCCAATGGGCTTTCGAAGCGTACACGTCTCACACCGAGAGTTTCCACAGAAGAGAGTTTAAGAGCTATGCTGGAAACAGCATAGCAAGTTTAAATAAGGCTAGTCCGTTATCAACTTGAAAAAGTGGCACCGAGTCGGTGCTTTTTTTTCACCTTAGGCCTCTCTTCTGTGGAAACTCTGAAGCCGACCATATCAGAGCAACCGAATTCTAGATCCGGTCGTCAACCGACAGGCTCTTAAGCGGCT	2	gRNA_88
gRNA_CDK4_targ_7531	CDK4	TTCCACAGAAGAGAGGCCTA	GTCCACAGAAGAGAGGCCTA	12.0	5	57749488.0	57749507.0	AG	57749508.0	57749509.0	57749491.0	57749495.0	CACAG	+	CCCTTCTCACCTTAGGCCTCTCTTCTGTGGAAACTCTGAAGC	True	True	True	targeting		F3-R3	CATCGATACACAC	CAGCGCCAATGGGCTTTCGAAGCGTACACGTCTCACACCGTCCACAGAAGAGAGGCCTAGTTTAAGAGCTATGCTGGAAACAGCATAGCAAGTTTAAATAAGGCTAGTCCGTTATCAACTTGAAAAAGTGGCACCGAGTCGGTGCTTTTTTTCCCTTCTCACCTTAGGCCTCTCTTCTGTGGAAACTCTGAAGCCATCGATACACACGAATTCTAGATCCGGTCGTCAACCGACAGGCTCTTAAGCGGCT	2	gRNA_89
gRNA_CDK4_targ_7532	CDK4	TCCACAGAAGAGAGGCCTAA	GCCACAGAAGAGAGGCCTAA	12.0	5	57749489.0	57749508.0	GG	57749509.0	57749510.0	57749492.0	57749496.0	ACAGA	+	TCCCTTCTCACCTTAGGCCTCTCTTCTGTGGAAACTCTGAAG	True	True	True	targeting		F3-R3	CCACACCAACGTA	CAGCGCCAATGGGCTTTCGAAGCGTACACGTCTCACACCGCCACAGAAGAGAGGCCTAAGTTTAAGAGCTATGCTGGAAACAGCATAGCAAGTTTAAATAAGGCTAGTCCGTTATCAACTTGAAAAAGTGGCACCGAGTCGGTGCTTTTTTTTCCCTTCTCACCTTAGGCCTCTCTTCTGTGGAAACTCTGAAGCCACACCAACGTAGAATTCTAGATCCGGTCGTCAACCGACAGGCTCTTAAGCGGCT	2	gRNA_90
gRNA_CDK4_targ_7533	CDK4	CACAGAAGAGAGGCCTAAGG	GACAGAAGAGAGGCCTAAGG	12.0	5	57749491.0	57749510.0	TG	57749511.0	57749512.0	57749494.0	57749498.0	AGAAG	+	TATCCCTTCTCACCTTAGGCCTCTCTTCTGTGGAAACTCTGA	True	True	False	targeting		F3-R3	AGCAGCACCCAGA	CAGCGCCAATGGGCTTTCGAAGCGTACACGTCTCACACCGACAGAAGAGAGGCCTAAGGGTTTAAGAGCTATGCTGGAAACAGCATAGCAAGTTTAAATAAGGCTAGTCCGTTATCAACTTGAAAAAGTGGCACCGAGTCGGTGCTTTTTTTTATCCCTTCTCACCTTAGGCCTCTCTTCTGTGGAAACTCTGAAGCAGCACCCAGAGAATTCTAGATCCGGTCGTCAACCGACAGGCTCTTAAGCGGCT	2	gRNA_91
gRNA_CDK4_targ_7534	CDK4	CAGAAGAGAGGCCTAAGGTG	GAGAAGAGAGGCCTAAGGTG	12.0	5	57749493.0	57749512.0	AG	57749513.0	57749514.0	57749496.0	57749500.0	AAGAG	+	TATATCCCTTCTCACCTTAGGCCTCTCTTCTGTGGAAACTCT	True	True	False	targeting		F3-R3	TGTCGCTATGGGA	CAGCGCCAATGGGCTTTCGAAGCGTACACGTCTCACACCGAGAAGAGAGGCCTAAGGTGGTTTAAGAGCTATGCTGGAAACAGCATAGCAAGTTTAAATAAGGCTAGTCCGTTATCAACTTGAAAAAGTGGCACCGAGTCGGTGCTTTTTTTTATATCCCTTCTCACCTTAGGCCTCTCTTCTGTGGAAACTCTTGTCGCTATGGGAGAATTCTAGATCCGGTCGTCAACCGACAGGCTCTTAAGCGGCT	2	gRNA_92
gRNA_CDK4_targ_7535	CDK4	AAGAGAGGCCTAAGGTGAGA	GAGAGAGGCCTAAGGTGAGA	12.0	5	57749496.0	57749515.0	AG	57749516.0	57749517.0	57749499.0	57749503.0	AGAGG	+	CCTTATATCCCTTCTCACCTTAGGCCTCTCTTCTGTGGAAAC	True	True	False	targeting		F3-R3	AGAACGTGCCGTC	CAGCGCCAATGGGCTTTCGAAGCGTACACGTCTCACACCGAGAGAGGCCTAAGGTGAGAGTTTAAGAGCTATGCTGGAAACAGCATAGCAAGTTTAAATAAGGCTAGTCCGTTATCAACTTGAAAAAGTGGCACCGAGTCGGTGCTTTTTTTCCTTATATCCCTTCTCACCTTAGGCCTCTCTTCTGTGGAAACAGAACGTGCCGTCGAATTCTAGATCCGGTCGTCAACCGACAGGCTCTTAAGCGGCT	2	gRNA_93
gRNA_CDK4_targ_7536	CDK4	AGAGAGGCCTAAGGTGAGAA	GGAGAGGCCTAAGGTGAGAA	12.0	5	57749497.0	57749516.0	GG	57749517.0	57749518.0	57749500.0	57749504.0	GAGGC	+	ACCTTATATCCCTTCTCACCTTAGGCCTCTCTTCTGTGGAAA	True	True	True	targeting		F3-R3	TATGTGCTTGACT	CAGCGCCAATGGGCTTTCGAAGCGTACACGTCTCACACCGGAGAGGCCTAAGGTGAGAAGTTTAAGAGCTATGCTGGAAACAGCATAGCAAGTTTAAATAAGGCTAGTCCGTTATCAACTTGAAAAAGTGGCACCGAGTCGGTGCTTTTTTTACCTTATATCCCTTCTCACCTTAGGCCTCTCTTCTGTGGAAATATGTGCTTGACTGAATTCTAGATCCGGTCGTCAACCGACAGGCTCTTAAGCGGCT	2	gRNA_94
gRNA_CDK4_targ_7537	CDK4	GAGAGGCCTAAGGTGAGAAG	GAGAGGCCTAAGGTGAGAAG	12.0	5	57749498.0	57749517.0	GG	57749518.0	57749519.0	57749501.0	57749505.0	AGGCC	+	TACCTTATATCCCTTCTCACCTTAGGCCTCTCTTCTGTGGAA	True	True	True	targeting		F3-R3	ATTGTCGCCAGGC	CAGCGCCAATGGGCTTTCGAAGCGTACACGTCTCACACCGAGAGGCCTAAGGTGAGAAGGTTTAAGAGCTATGCTGGAAACAGCATAGCAAGTTTAAATAAGGCTAGTCCGTTATCAACTTGAAAAAGTGGCACCGAGTCGGTGCTTTTTTTTACCTTATATCCCTTCTCACCTTAGGCCTCTCTTCTGTGGAAATTGTCGCCAGGCGAATTCTAGATCCGGTCGTCAACCGACAGGCTCTTAAGCGGCT	2	gRNA_95
gRNA_CDK4_targ_7538	CDK4	TACTTTCGACGAAACATCTC	GACTTTCGACGAAACATCTC	12.0	4	57750653.0	57750672.0	TG	57750673.0	57750674.0	57750656.0	57750660.0	TTTCG	+	TGTATCTTTGCAGAGATGTTTCGTCGAAAGTATGGGACCCAC	True	False	True	targeting		F3-R3	CCGTTACACGATA	CAGCGCCAATGGGCTTTCGAAGCGTACACGTCTCACACCGACTTTCGACGAAACATCTCGTTTAAGAGCTATGCTGGAAACAGCATAGCAAGTTTAAATAAGGCTAGTCCGTTATCAACTTGAAAAAGTGGCACCGAGTCGGTGCTTTTTTTTGTATCTTTGCAGAGATGTTTCGTCGAAAGTATGGGACCCACCCGTTACACGATAGAATTCTAGATCCGGTCGTCAACCGACAGGCTCTTAAGCGGCT	2	gRNA_96
gRNA_CDK4_targ_7539	CDK4	TCGACGAAACATCTCTGCAA	GCGACGAAACATCTCTGCAA	12.0	4	57750658.0	57750677.0	AG	57750678.0	57750679.0	57750661.0	57750665.0	ACGAA	+	TTGGCTGTATCTTTGCAGAGATGTTTCGTCGAAAGTATGGGA	True	True	True	targeting		F3-R3	CCCGAGGTCCCAG	CAGCGCCAATGGGCTTTCGAAGCGTACACGTCTCACACCGCGACGAAACATCTCTGCAAGTTTAAGAGCTATGCTGGAAACAGCATAGCAAGTTTAAATAAGGCTAGTCCGTTATCAACTTGAAAAAGTGGCACCGAGTCGGTGCTTTTTTTTTGGCTGTATCTTTGCAGAGATGTTTCGTCGAAAGTATGGGACCCGAGGTCCCAGGAATTCTAGATCCGGTCGTCAACCGACAGGCTCTTAAGCGGCT	2	gRNA_97
gRNA_CDK4_targ_7540	CDK4	AAACATCTCTGCAAAGATAC	GAACATCTCTGCAAAGATAC	12.0	4	57750664.0	57750683.0	AG	57750684.0	57750685.0	57750667.0	57750671.0	CATCT	+	GGAGTGTTGGCTGTATCTTTGCAGAGATGTTTCGTCGAAAGT	True	True	True	targeting		F3-R3	GTACAACTGACCG	CAGCGCCAATGGGCTTTCGAAGCGTACACGTCTCACACCGAACATCTCTGCAAAGATACGTTTAAGAGCTATGCTGGAAACAGCATAGCAAGTTTAAATAAGGCTAGTCCGTTATCAACTTGAAAAAGTGGCACCGAGTCGGTGCTTTTTTTGGAGTGTTGGCTGTATCTTTGCAGAGATGTTTCGTCGAAAGTGTACAACTGACCGGAATTCTAGATCCGGTCGTCAACCGACAGGCTCTTAAGCGGCT	2	gRNA_98
gRNA_CDK4_targ_7541	CDK4	GATACAGCCAACACTCCACA	GATACAGCCAACACTCCACA	12.0	4	57750679.0	57750698.0	TG	57750699.0	57750700.0	57750682.0	57750686.0	ACAGC	+	CACCTGTGGACATGTGGAGTGTTGGCTGTATCTTTGCAGAGA	True	True	True	targeting		F3-R3	GCAATGGTCCGTG	CAGCGCCAATGGGCTTTCGAAGCGTACACGTCTCACACCGATACAGCCAACACTCCACAGTTTAAGAGCTATGCTGGAAACAGCATAGCAAGTTTAAATAAGGCTAGTCCGTTATCAACTTGAAAAAGTGGCACCGAGTCGGTGCTTTTTTTCACCTGTGGACATGTGGAGTGTTGGCTGTATCTTTGCAGAGAGCAATGGTCCGTGGAATTCTAGATCCGGTCGTCAACCGACAGGCTCTTAAGCGGCT	2	gRNA_99
gRNA_CDK4_targ_7542	CDK4	CCAACACTCCACATGTCCAC	GCAACACTCCACATGTCCAC	12.0	4	57750686.0	57750705.0	AG	57750706.0	57750707.0	57750689.0	57750693.0	ACACT	+	TATGCAACACCTGTGGACATGTGGAGTGTTGGCTGTATCTTT	True	True	True	targeting		F3-R3	GTGCTAGACGTTT	CAGCGCCAATGGGCTTTCGAAGCGTACACGTCTCACACCGCAACACTCCACATGTCCACGTTTAAGAGCTATGCTGGAAACAGCATAGCAAGTTTAAATAAGGCTAGTCCGTTATCAACTTGAAAAAGTGGCACCGAGTCGGTGCTTTTTTTTATGCAACACCTGTGGACATGTGGAGTGTTGGCTGTATCTTTGTGCTAGACGTTTGAATTCTAGATCCGGTCGTCAACCGACAGGCTCTTAAGCGGCT	2	gRNA_100
gRNA_CDK4_targ_7543	CDK4	CAACACTCCACATGTCCACA	GAACACTCCACATGTCCACA	12.0	4	57750687.0	57750706.0	GG	57750707.0	57750708.0	57750690.0	57750694.0	CACTC	+	ATATGCAACACCTGTGGACATGTGGAGTGTTGGCTGTATCTT	True	True	True	targeting		F3-R3	TCGGATCGCATGG	CAGCGCCAATGGGCTTTCGAAGCGTACACGTCTCACACCGAACACTCCACATGTCCACAGTTTAAGAGCTATGCTGGAAACAGCATAGCAAGTTTAAATAAGGCTAGTCCGTTATCAACTTGAAAAAGTGGCACCGAGTCGGTGCTTTTTTTATATGCAACACCTGTGGACATGTGGAGTGTTGGCTGTATCTTTCGGATCGCATGGGAATTCTAGATCCGGTCGTCAACCGACAGGCTCTTAAGCGGCT	2	gRNA_101
gRNA_CDK4_targ_7544	CDK4	ACACTCCACATGTCCACAGG	GCACTCCACATGTCCACAGG	12.0	4	57750689.0	57750708.0	TG	57750709.0	57750710.0	57750692.0	57750696.0	CTCCA	+	ACATATGCAACACCTGTGGACATGTGGAGTGTTGGCTGTATC	True	True	True	targeting		F3-R3	GAAGAAGACCGAC	CAGCGCCAATGGGCTTTCGAAGCGTACACGTCTCACACCGCACTCCACATGTCCACAGGGTTTAAGAGCTATGCTGGAAACAGCATAGCAAGTTTAAATAAGGCTAGTCCGTTATCAACTTGAAAAAGTGGCACCGAGTCGGTGCTTTTTTTACATATGCAACACCTGTGGACATGTGGAGTGTTGGCTGTATCGAAGAAGACCGACGAATTCTAGATCCGGTCGTCAACCGACAGGCTCTTAAGCGGCT	2	gRNA_102
gRNA_CDK4_targ_7545	CDK4	CTCCACATGTCCACAGGTGT	GTCCACATGTCCACAGGTGT	12.0	4	57750692.0	57750711.0	TG	57750712.0	57750713.0	57750695.0	57750699.0	CACAT	+	TCCACATATGCAACACCTGTGGACATGTGGAGTGTTGGCTGT	True	True	True	targeting		F3-R3	GTCGTGAGTGAGT	CAGCGCCAATGGGCTTTCGAAGCGTACACGTCTCACACCGTCCACATGTCCACAGGTGTGTTTAAGAGCTATGCTGGAAACAGCATAGCAAGTTTAAATAAGGCTAGTCCGTTATCAACTTGAAAAAGTGGCACCGAGTCGGTGCTTTTTTTTCCACATATGCAACACCTGTGGACATGTGGAGTGTTGGCTGTGTCGTGAGTGAGTGAATTCTAGATCCGGTCGTCAACCGACAGGCTCTTAAGCGGCT	2	gRNA_103
gRNA_CDK4_targ_7546	CDK4	ATGTCCACAGGTGTTGCATA	GTGTCCACAGGTGTTGCATA	12.0	4	57750698.0	57750717.0	TG	57750718.0	57750719.0	57750701.0	57750705.0	TCCAC	+	CTGCAGTCCACATATGCAACACCTGTGGACATGTGGAGTGTT	True	True	True	targeting		F3-R3	TAATGGTATGCGA	CAGCGCCAATGGGCTTTCGAAGCGTACACGTCTCACACCGTGTCCACAGGTGTTGCATAGTTTAAGAGCTATGCTGGAAACAGCATAGCAAGTTTAAATAAGGCTAGTCCGTTATCAACTTGAAAAAGTGGCACCGAGTCGGTGCTTTTTTTCTGCAGTCCACATATGCAACACCTGTGGACATGTGGAGTGTTTAATGGTATGCGAGAATTCTAGATCCGGTCGTCAACCGACAGGCTCTTAAGCGGCT	2	gRNA_104
gRNA_CDK4_targ_7547	CDK4	GTCCACAGGTGTTGCATATG	GTCCACAGGTGTTGCATATG	12.0	4	57750700.0	57750719.0	TG	57750720.0	57750721.0	57750703.0	57750707.0	CACAG	+	TTCTGCAGTCCACATATGCAACACCTGTGGACATGTGGAGTG	True	True	True	targeting		F3-R3	AATTTCATGCCAT	CAGCGCCAATGGGCTTTCGAAGCGTACACGTCTCACACCGTCCACAGGTGTTGCATATGGTTTAAGAGCTATGCTGGAAACAGCATAGCAAGTTTAAATAAGGCTAGTCCGTTATCAACTTGAAAAAGTGGCACCGAGTCGGTGCTTTTTTTTTCTGCAGTCCACATATGCAACACCTGTGGACATGTGGAGTGAATTTCATGCCATGAATTCTAGATCCGGTCGTCAACCGACAGGCTCTTAAGCGGCT	2	gRNA_105
gRNA_CDK4_targ_7548	CDK4	TCCACAGGTGTTGCATATGT	GCCACAGGTGTTGCATATGT	12.0	4	57750701.0	57750720.0	GG	57750721.0	57750722.0	57750704.0	57750708.0	ACAGG	+	CTTCTGCAGTCCACATATGCAACACCTGTGGACATGTGGAGT	True	True	True	targeting		F3-R3	GATCGCTAGTGTG	CAGCGCCAATGGGCTTTCGAAGCGTACACGTCTCACACCGCCACAGGTGTTGCATATGTGTTTAAGAGCTATGCTGGAAACAGCATAGCAAGTTTAAATAAGGCTAGTCCGTTATCAACTTGAAAAAGTGGCACCGAGTCGGTGCTTTTTTTCTTCTGCAGTCCACATATGCAACACCTGTGGACATGTGGAGTGATCGCTAGTGTGGAATTCTAGATCCGGTCGTCAACCGACAGGCTCTTAAGCGGCT	2	gRNA_106
gRNA_CDK4_targ_7549	CDK4	CAGGTGTTGCATATGTGGAC	GAGGTGTTGCATATGTGGAC	12.0	4	57750705.0	57750724.0	TG	57750725.0	57750726.0	57750708.0	57750712.0	GTGTT	+	AGTTCTTCTGCAGTCCACATATGCAACACCTGTGGACATGTG	True	False	False	targeting		F3-R3	GCGTAGACCTAAT	CAGCGCCAATGGGCTTTCGAAGCGTACACGTCTCACACCGAGGTGTTGCATATGTGGACGTTTAAGAGCTATGCTGGAAACAGCATAGCAAGTTTAAATAAGGCTAGTCCGTTATCAACTTGAAAAAGTGGCACCGAGTCGGTGCTTTTTTTAGTTCTTCTGCAGTCCACATATGCAACACCTGTGGACATGTGGCGTAGACCTAATGAATTCTAGATCCGGTCGTCAACCGACAGGCTCTTAAGCGGCT	2	gRNA_107
gRNA_CDK4_targ_7550	CDK4	GTGTTGCATATGTGGACTGC	GTGTTGCATATGTGGACTGC	12.0	4	57750708.0	57750727.0	AG	57750728.0	57750729.0	57750711.0	57750715.0	TTGCA	+	CGAAGTTCTTCTGCAGTCCACATATGCAACACCTGTGGACAT	True	True	True	targeting		F3-R3	ATGATCCAGTACA	CAGCGCCAATGGGCTTTCGAAGCGTACACGTCTCACACCGTGTTGCATATGTGGACTGCGTTTAAGAGCTATGCTGGAAACAGCATAGCAAGTTTAAATAAGGCTAGTCCGTTATCAACTTGAAAAAGTGGCACCGAGTCGGTGCTTTTTTTCGAAGTTCTTCTGCAGTCCACATATGCAACACCTGTGGACATATGATCCAGTACAGAATTCTAGATCCGGTCGTCAACCGACAGGCTCTTAAGCGGCT	2	gRNA_108
gRNA_CDK4_targ_7551	CDK4	TTGCATATGTGGACTGCAGA	GTGCATATGTGGACTGCAGA	12.0	4	57750711.0	57750730.0	AG	57750731.0	57750732.0	57750714.0	57750718.0	CATAT	+	TCCCGAAGTTCTTCTGCAGTCCACATATGCAACACCTGTGGA	True	True	True	targeting		F3-R3	GCATACTTAGGCC	CAGCGCCAATGGGCTTTCGAAGCGTACACGTCTCACACCGTGCATATGTGGACTGCAGAGTTTAAGAGCTATGCTGGAAACAGCATAGCAAGTTTAAATAAGGCTAGTCCGTTATCAACTTGAAAAAGTGGCACCGAGTCGGTGCTTTTTTTTCCCGAAGTTCTTCTGCAGTCCACATATGCAACACCTGTGGAGCATACTTAGGCCGAATTCTAGATCCGGTCGTCAACCGACAGGCTCTTAAGCGGCT	2	gRNA_109
gRNA_CDK4_targ_7552	CDK4	TGTGGACTGCAGAAGAACTT	GGTGGACTGCAGAAGAACTT	12.0	4	57750718.0	57750737.0	CG	57750738.0	57750739.0	57750721.0	57750725.0	GGACT	+	ACCGAGCTCCCGAAGTTCTTCTGCAGTCCACATATGCAACAC	True	True	True	targeting		F3-R3	CTAAGGTTAAATG	CAGCGCCAATGGGCTTTCGAAGCGTACACGTCTCACACCGGTGGACTGCAGAAGAACTTGTTTAAGAGCTATGCTGGAAACAGCATAGCAAGTTTAAATAAGGCTAGTCCGTTATCAACTTGAAAAAGTGGCACCGAGTCGGTGCTTTTTTTACCGAGCTCCCGAAGTTCTTCTGCAGTCCACATATGCAACACCTAAGGTTAAATGGAATTCTAGATCCGGTCGTCAACCGACAGGCTCTTAAGCGGCT	2	gRNA_110
gRNA_CDK4_targ_7553	CDK4	GTGGACTGCAGAAGAACTTC	GTGGACTGCAGAAGAACTTC	12.0	4	57750719.0	57750738.0	GG	57750739.0	57750740.0	57750722.0	57750726.0	GACTG	+	TACCGAGCTCCCGAAGTTCTTCTGCAGTCCACATATGCAACA	True	True	True	targeting		F3-R3	CTGCAAGCATTGA	CAGCGCCAATGGGCTTTCGAAGCGTACACGTCTCACACCGTGGACTGCAGAAGAACTTCGTTTAAGAGCTATGCTGGAAACAGCATAGCAAGTTTAAATAAGGCTAGTCCGTTATCAACTTGAAAAAGTGGCACCGAGTCGGTGCTTTTTTTTACCGAGCTCCCGAAGTTCTTCTGCAGTCCACATATGCAACACTGCAAGCATTGAGAATTCTAGATCCGGTCGTCAACCGACAGGCTCTTAAGCGGCT	2	gRNA_111
gRNA_CDK4_targ_7554	CDK4	TGGACTGCAGAAGAACTTCG	GGGACTGCAGAAGAACTTCG	12.0	4	57750720.0	57750739.0	GG	57750740.0	57750741.0	57750723.0	57750727.0	ACTGC	+	GTACCGAGCTCCCGAAGTTCTTCTGCAGTCCACATATGCAAC	True	True	True	targeting		F3-R3	GTTGGCAAGGCTG	CAGCGCCAATGGGCTTTCGAAGCGTACACGTCTCACACCGGGACTGCAGAAGAACTTCGGTTTAAGAGCTATGCTGGAAACAGCATAGCAAGTTTAAATAAGGCTAGTCCGTTATCAACTTGAAAAAGTGGCACCGAGTCGGTGCTTTTTTTGTACCGAGCTCCCGAAGTTCTTCTGCAGTCCACATATGCAACGTTGGCAAGGCTGGAATTCTAGATCCGGTCGTCAACCGACAGGCTCTTAAGCGGCT	2	gRNA_112
gRNA_CDK4_targ_7555	CDK4	GACTGCAGAAGAACTTCGGG	GACTGCAGAAGAACTTCGGG	12.0	4	57750722.0	57750741.0	AG	57750742.0	57750743.0	57750725.0	57750729.0	TGCAG	+	TGGTACCGAGCTCCCGAAGTTCTTCTGCAGTCCACATATGCA	True	True	True	targeting		F3-R3	GCCGACCAACTTC	CAGCGCCAATGGGCTTTCGAAGCGTACACGTCTCACACCGACTGCAGAAGAACTTCGGGGTTTAAGAGCTATGCTGGAAACAGCATAGCAAGTTTAAATAAGGCTAGTCCGTTATCAACTTGAAAAAGTGGCACCGAGTCGGTGCTTTTTTTTGGTACCGAGCTCCCGAAGTTCTTCTGCAGTCCACATATGCAGCCGACCAACTTCGAATTCTAGATCCGGTCGTCAACCGACAGGCTCTTAAGCGGCT	2	gRNA_113
gRNA_CDK4_targ_7556	CDK4	GCAGAAGAACTTCGGGAGCT	GCAGAAGAACTTCGGGAGCT	12.0	4	57750726.0	57750745.0	CG	57750746.0	57750747.0	57750729.0	57750733.0	GAAGA	+	ACTCTGGTACCGAGCTCCCGAAGTTCTTCTGCAGTCCACATA	True	True	False	targeting		F3-R3	TGTGCCTCGCTCC	CAGCGCCAATGGGCTTTCGAAGCGTACACGTCTCACACCGCAGAAGAACTTCGGGAGCTGTTTAAGAGCTATGCTGGAAACAGCATAGCAAGTTTAAATAAGGCTAGTCCGTTATCAACTTGAAAAAGTGGCACCGAGTCGGTGCTTTTTTTACTCTGGTACCGAGCTCCCGAAGTTCTTCTGCAGTCCACATATGTGCCTCGCTCCGAATTCTAGATCCGGTCGTCAACCGACAGGCTCTTAAGCGGCT	2	gRNA_114
gRNA_CDK4_targ_7557	CDK4	CAGAAGAACTTCGGGAGCTC	GAGAAGAACTTCGGGAGCTC	12.0	4	57750727.0	57750746.0	GG	57750747.0	57750748.0	57750730.0	57750734.0	AAGAA	+	CACTCTGGTACCGAGCTCCCGAAGTTCTTCTGCAGTCCACAT	True	True	False	targeting		F3-R3	AACGACAGGATAG	CAGCGCCAATGGGCTTTCGAAGCGTACACGTCTCACACCGAGAAGAACTTCGGGAGCTCGTTTAAGAGCTATGCTGGAAACAGCATAGCAAGTTTAAATAAGGCTAGTCCGTTATCAACTTGAAAAAGTGGCACCGAGTCGGTGCTTTTTTTCACTCTGGTACCGAGCTCCCGAAGTTCTTCTGCAGTCCACATAACGACAGGATAGGAATTCTAGATCCGGTCGTCAACCGACAGGCTCTTAAGCGGCT	2	gRNA_115
gRNA_CDK4_targ_7558	CDK4	AACTTCGGGAGCTCGGTACC	GACTTCGGGAGCTCGGTACC	12.0	4	57750733.0	57750752.0	AG	57750753.0	57750754.0	57750736.0	57750740.0	TTCGG	+	TTGTTACACTCTGGTACCGAGCTCCCGAAGTTCTTCTGCAGT	True	False	True	targeting		F3-R3	GGTCACGGTATAT	CAGCGCCAATGGGCTTTCGAAGCGTACACGTCTCACACCGACTTCGGGAGCTCGGTACCGTTTAAGAGCTATGCTGGAAACAGCATAGCAAGTTTAAATAAGGCTAGTCCGTTATCAACTTGAAAAAGTGGCACCGAGTCGGTGCTTTTTTTTTGTTACACTCTGGTACCGAGCTCCCGAAGTTCTTCTGCAGTGGTCACGGTATATGAATTCTAGATCCGGTCGTCAACCGACAGGCTCTTAAGCGGCT	2	gRNA_116
gRNA_CDK4_targ_7559	CDK4	CTTCGGGAGCTCGGTACCAG	GTTCGGGAGCTCGGTACCAG	12.0	4	57750735.0	57750754.0	AG	57750755.0	57750756.0	57750738.0	57750742.0	CGGGA	+	GGTTGTTACACTCTGGTACCGAGCTCCCGAAGTTCTTCTGCA	True	True	True	targeting		F3-R3	AGCGCAGGAATGC	CAGCGCCAATGGGCTTTCGAAGCGTACACGTCTCACACCGTTCGGGAGCTCGGTACCAGGTTTAAGAGCTATGCTGGAAACAGCATAGCAAGTTTAAATAAGGCTAGTCCGTTATCAACTTGAAAAAGTGGCACCGAGTCGGTGCTTTTTTTGGTTGTTACACTCTGGTACCGAGCTCCCGAAGTTCTTCTGCAAGCGCAGGAATGCGAATTCTAGATCCGGTCGTCAACCGACAGGCTCTTAAGCGGCT	2	gRNA_117
gRNA_CDK4_targ_7560	CDK4	TCGGGAGCTCGGTACCAGAG	GCGGGAGCTCGGTACCAGAG	12.0	4	57750737.0	57750756.0	TG	57750757.0	57750758.0	57750740.0	57750744.0	GGAGC	+	TAGGTTGTTACACTCTGGTACCGAGCTCCCGAAGTTCTTCTG	True	True	True	targeting		F3-R3	TGCTGGATCTAAC	CAGCGCCAATGGGCTTTCGAAGCGTACACGTCTCACACCGCGGGAGCTCGGTACCAGAGGTTTAAGAGCTATGCTGGAAACAGCATAGCAAGTTTAAATAAGGCTAGTCCGTTATCAACTTGAAAAAGTGGCACCGAGTCGGTGCTTTTTTTTAGGTTGTTACACTCTGGTACCGAGCTCCCGAAGTTCTTCTGTGCTGGATCTAACGAATTCTAGATCCGGTCGTCAACCGACAGGCTCTTAAGCGGCT	2	gRNA_118
gRNA_CDK4_targ_7561	CDK4	ACCAGAGTGTAACAACCTAA	GCCAGAGTGTAACAACCTAA	12.0	4	57750750.0	57750769.0	AG	57750770.0	57750771.0	57750753.0	57750757.0	AGAGT	+	TTCCTATTCCCTTTAGGTTGTTACACTCTGGTACCGAGCTCC	True	True	False	targeting		F3-R3	TGAGTTCGACGCT	CAGCGCCAATGGGCTTTCGAAGCGTACACGTCTCACACCGCCAGAGTGTAACAACCTAAGTTTAAGAGCTATGCTGGAAACAGCATAGCAAGTTTAAATAAGGCTAGTCCGTTATCAACTTGAAAAAGTGGCACCGAGTCGGTGCTTTTTTTTTCCTATTCCCTTTAGGTTGTTACACTCTGGTACCGAGCTCCTGAGTTCGACGCTGAATTCTAGATCCGGTCGTCAACCGACAGGCTCTTAAGCGGCT	2	gRNA_119
gRNA_CDK4_targ_7562	CDK4	CCAGAGTGTAACAACCTAAA	GCAGAGTGTAACAACCTAAA	12.0	4	57750751.0	57750770.0	GG	57750771.0	57750772.0	57750754.0	57750758.0	GAGTG	+	CTTCCTATTCCCTTTAGGTTGTTACACTCTGGTACCGAGCTC	True	True	False	targeting		F3-R3	TTAAAGGCTGGCG	CAGCGCCAATGGGCTTTCGAAGCGTACACGTCTCACACCGCAGAGTGTAACAACCTAAAGTTTAAGAGCTATGCTGGAAACAGCATAGCAAGTTTAAATAAGGCTAGTCCGTTATCAACTTGAAAAAGTGGCACCGAGTCGGTGCTTTTTTTCTTCCTATTCCCTTTAGGTTGTTACACTCTGGTACCGAGCTCTTAAAGGCTGGCGGAATTCTAGATCCGGTCGTCAACCGACAGGCTCTTAAGCGGCT	2	gRNA_120
gRNA_CDK4_targ_7563	CDK4	CAGAGTGTAACAACCTAAAG	GAGAGTGTAACAACCTAAAG	12.0	4	57750752.0	57750771.0	GG	57750772.0	57750773.0	57750755.0	57750759.0	AGTGT	+	TCTTCCTATTCCCTTTAGGTTGTTACACTCTGGTACCGAGCT	True	True	False	targeting		F3-R3	CGGAATCTGTACG	CAGCGCCAATGGGCTTTCGAAGCGTACACGTCTCACACCGAGAGTGTAACAACCTAAAGGTTTAAGAGCTATGCTGGAAACAGCATAGCAAGTTTAAATAAGGCTAGTCCGTTATCAACTTGAAAAAGTGGCACCGAGTCGGTGCTTTTTTTTCTTCCTATTCCCTTTAGGTTGTTACACTCTGGTACCGAGCTCGGAATCTGTACGGAATTCTAGATCCGGTCGTCAACCGACAGGCTCTTAAGCGGCT	2	gRNA_121
gRNA_CDK4_targ_7564	CDK4	TGTAACAACCTAAAGGGAAT	GGTAACAACCTAAAGGGAAT	12.0	4	57750757.0	57750776.0	AG	57750777.0	57750778.0	57750760.0	57750764.0	AACAA	+	TCCATTCTTCCTATTCCCTTTAGGTTGTTACACTCTGGTACC	True	True	True	targeting		F3-R3	GTTCCGCTATTAG	CAGCGCCAATGGGCTTTCGAAGCGTACACGTCTCACACCGGTAACAACCTAAAGGGAATGTTTAAGAGCTATGCTGGAAACAGCATAGCAAGTTTAAATAAGGCTAGTCCGTTATCAACTTGAAAAAGTGGCACCGAGTCGGTGCTTTTTTTTCCATTCTTCCTATTCCCTTTAGGTTGTTACACTCTGGTACCGTTCCGCTATTAGGAATTCTAGATCCGGTCGTCAACCGACAGGCTCTTAAGCGGCT	2	gRNA_122
gRNA_CDK4_targ_7565	CDK4	GTAACAACCTAAAGGGAATA	GTAACAACCTAAAGGGAATA	12.0	4	57750758.0	57750777.0	GG	57750778.0	57750779.0	57750761.0	57750765.0	ACAAC	+	ATCCATTCTTCCTATTCCCTTTAGGTTGTTACACTCTGGTAC	True	True	True	targeting		F3-R3	CCATCGTAAGTGA	CAGCGCCAATGGGCTTTCGAAGCGTACACGTCTCACACCGTAACAACCTAAAGGGAATAGTTTAAGAGCTATGCTGGAAACAGCATAGCAAGTTTAAATAAGGCTAGTCCGTTATCAACTTGAAAAAGTGGCACCGAGTCGGTGCTTTTTTTATCCATTCTTCCTATTCCCTTTAGGTTGTTACACTCTGGTACCCATCGTAAGTGAGAATTCTAGATCCGGTCGTCAACCGACAGGCTCTTAAGCGGCT	2	gRNA_123
gRNA_CDK4_targ_7566	CDK4	ACAACCTAAAGGGAATAGGA	GCAACCTAAAGGGAATAGGA	12.0	4	57750761.0	57750780.0	AG	57750781.0	57750782.0	57750764.0	57750768.0	ACCTA	+	CCCATCCATTCTTCCTATTCCCTTTAGGTTGTTACACTCTGG	True	True	True	targeting		F3-R3	TAGAGTCAGCTCT	CAGCGCCAATGGGCTTTCGAAGCGTACACGTCTCACACCGCAACCTAAAGGGAATAGGAGTTTAAGAGCTATGCTGGAAACAGCATAGCAAGTTTAAATAAGGCTAGTCCGTTATCAACTTGAAAAAGTGGCACCGAGTCGGTGCTTTTTTTCCCATCCATTCTTCCTATTCCCTTTAGGTTGTTACACTCTGGTAGAGTCAGCTCTGAATTCTAGATCCGGTCGTCAACCGACAGGCTCTTAAGCGGCT	2	gRNA_124
gRNA_CDK4_targ_7567	CDK4	CCACGGGTGTAAGTGCCATC	GCACGGGTGTAAGTGCCATC	12.0	3	57750922.0	57750941.0	TG	57750942.0	57750943.0	57750925.0	57750929.0	CGGGT	+	CTACAGCTACCAGATGGCACTTACACCCGTGGTCAGTAGAAA	True	False	True	targeting		F3-R3	GGCTACGATCGCG	CAGCGCCAATGGGCTTTCGAAGCGTACACGTCTCACACCGCACGGGTGTAAGTGCCATCGTTTAAGAGCTATGCTGGAAACAGCATAGCAAGTTTAAATAAGGCTAGTCCGTTATCAACTTGAAAAAGTGGCACCGAGTCGGTGCTTTTTTTCTACAGCTACCAGATGGCACTTACACCCGTGGTCAGTAGAAAGGCTACGATCGCGGAATTCTAGATCCGGTCGTCAACCGACAGGCTCTTAAGCGGCT	2	gRNA_125
gRNA_CDK4_targ_7568	CDK4	CACGGGTGTAAGTGCCATCT	GACGGGTGTAAGTGCCATCT	12.0	3	57750923.0	57750942.0	GG	57750943.0	57750944.0	57750926.0	57750930.0	GGGTG	+	TCTACAGCTACCAGATGGCACTTACACCCGTGGTCAGTAGAA	True	False	False	targeting		F3-R3	CGATACCTGGGCG	CAGCGCCAATGGGCTTTCGAAGCGTACACGTCTCACACCGACGGGTGTAAGTGCCATCTGTTTAAGAGCTATGCTGGAAACAGCATAGCAAGTTTAAATAAGGCTAGTCCGTTATCAACTTGAAAAAGTGGCACCGAGTCGGTGCTTTTTTTTCTACAGCTACCAGATGGCACTTACACCCGTGGTCAGTAGAACGATACCTGGGCGGAATTCTAGATCCGGTCGTCAACCGACAGGCTCTTAAGCGGCT	2	gRNA_126
gRNA_CDK4_targ_7569	CDK4	GGGTGTAAGTGCCATCTGGT	GGGTGTAAGTGCCATCTGGT	12.0	3	57750926.0	57750945.0	AG	57750946.0	57750947.0	57750929.0	57750933.0	TGTAA	+	GAATCTACAGCTACCAGATGGCACTTACACCCGTGGTCAGTA	True	True	False	targeting		F3-R3	TCTGTTAGCGTCT	CAGCGCCAATGGGCTTTCGAAGCGTACACGTCTCACACCGGGTGTAAGTGCCATCTGGTGTTTAAGAGCTATGCTGGAAACAGCATAGCAAGTTTAAATAAGGCTAGTCCGTTATCAACTTGAAAAAGTGGCACCGAGTCGGTGCTTTTTTTGAATCTACAGCTACCAGATGGCACTTACACCCGTGGTCAGTATCTGTTAGCGTCTGAATTCTAGATCCGGTCGTCAACCGACAGGCTCTTAAGCGGCT	2	gRNA_127
gRNA_CDK4_targ_7570	CDK4	TGTAAGTGCCATCTGGTAGC	GGTAAGTGCCATCTGGTAGC	12.0	3	57750929.0	57750948.0	TG	57750949.0	57750950.0	57750932.0	57750936.0	AAGTG	+	CCAGAATCTACAGCTACCAGATGGCACTTACACCCGTGGTCA	True	True	False	targeting		F3-R3	GTCAGATACCTGA	CAGCGCCAATGGGCTTTCGAAGCGTACACGTCTCACACCGGTAAGTGCCATCTGGTAGCGTTTAAGAGCTATGCTGGAAACAGCATAGCAAGTTTAAATAAGGCTAGTCCGTTATCAACTTGAAAAAGTGGCACCGAGTCGGTGCTTTTTTTCCAGAATCTACAGCTACCAGATGGCACTTACACCCGTGGTCAGTCAGATACCTGAGAATTCTAGATCCGGTCGTCAACCGACAGGCTCTTAAGCGGCT	2	gRNA_128
gRNA_CDK4_targ_7571	CDK4	AAGTGCCATCTGGTAGCTGT	GAGTGCCATCTGGTAGCTGT	12.0	3	57750932.0	57750951.0	AG	57750952.0	57750953.0	57750935.0	57750939.0	TGCCA	+	TGGCCAGAATCTACAGCTACCAGATGGCACTTACACCCGTGG	True	True	True	targeting		F3-R3	TTACAGCATTGAT	CAGCGCCAATGGGCTTTCGAAGCGTACACGTCTCACACCGAGTGCCATCTGGTAGCTGTGTTTAAGAGCTATGCTGGAAACAGCATAGCAAGTTTAAATAAGGCTAGTCCGTTATCAACTTGAAAAAGTGGCACCGAGTCGGTGCTTTTTTTTGGCCAGAATCTACAGCTACCAGATGGCACTTACACCCGTGGTTACAGCATTGATGAATTCTAGATCCGGTCGTCAACCGACAGGCTCTTAAGCGGCT	2	gRNA_129
gRNA_CDK4_targ_7572	CDK4	CATCTGGTAGCTGTAGATTC	GATCTGGTAGCTGTAGATTC	12.0	3	57750938.0	57750957.0	TG	57750958.0	57750959.0	57750941.0	57750945.0	CTGGT	+	TTGGCCTGGCCAGAATCTACAGCTACCAGATGGCACTTACAC	True	False	True	targeting		F3-R3	CTCATAAGGATGG	CAGCGCCAATGGGCTTTCGAAGCGTACACGTCTCACACCGATCTGGTAGCTGTAGATTCGTTTAAGAGCTATGCTGGAAACAGCATAGCAAGTTTAAATAAGGCTAGTCCGTTATCAACTTGAAAAAGTGGCACCGAGTCGGTGCTTTTTTTTTGGCCTGGCCAGAATCTACAGCTACCAGATGGCACTTACACCTCATAAGGATGGGAATTCTAGATCCGGTCGTCAACCGACAGGCTCTTAAGCGGCT	2	gRNA_130
gRNA_CDK4_targ_7573	CDK4	ATCTGGTAGCTGTAGATTCT	GTCTGGTAGCTGTAGATTCT	12.0	3	57750939.0	57750958.0	GG	57750959.0	57750960.0	57750942.0	57750946.0	TGGTA	+	TTTGGCCTGGCCAGAATCTACAGCTACCAGATGGCACTTACA	True	True	False	targeting		F3-R3	GGAAAGTAGCGGT	CAGCGCCAATGGGCTTTCGAAGCGTACACGTCTCACACCGTCTGGTAGCTGTAGATTCTGTTTAAGAGCTATGCTGGAAACAGCATAGCAAGTTTAAATAAGGCTAGTCCGTTATCAACTTGAAAAAGTGGCACCGAGTCGGTGCTTTTTTTTTTGGCCTGGCCAGAATCTACAGCTACCAGATGGCACTTACAGGAAAGTAGCGGTGAATTCTAGATCCGGTCGTCAACCGACAGGCTCTTAAGCGGCT	2	gRNA_131
gRNA_CDK4_targ_7574	CDK4	GGTAGCTGTAGATTCTGGCC	GGTAGCTGTAGATTCTGGCC	12.0	3	57750943.0	57750962.0	AG	57750963.0	57750964.0	57750946.0	57750950.0	AGCTG	+	TGACTTTGGCCTGGCCAGAATCTACAGCTACCAGATGGCACT	True	True	True	targeting		F3-R3	AGGGCTTGTGGAC	CAGCGCCAATGGGCTTTCGAAGCGTACACGTCTCACACCGGTAGCTGTAGATTCTGGCCGTTTAAGAGCTATGCTGGAAACAGCATAGCAAGTTTAAATAAGGCTAGTCCGTTATCAACTTGAAAAAGTGGCACCGAGTCGGTGCTTTTTTTTGACTTTGGCCTGGCCAGAATCTACAGCTACCAGATGGCACTAGGGCTTGTGGACGAATTCTAGATCCGGTCGTCAACCGACAGGCTCTTAAGCGGCT	2	gRNA_132
gRNA_CDK4_targ_7575	CDK4	GTAGCTGTAGATTCTGGCCA	GTAGCTGTAGATTCTGGCCA	12.0	3	57750944.0	57750963.0	GG	57750964.0	57750965.0	57750947.0	57750951.0	GCTGT	+	CTGACTTTGGCCTGGCCAGAATCTACAGCTACCAGATGGCAC	True	False	True	targeting		F3-R3	GTTTGACGATCGT	CAGCGCCAATGGGCTTTCGAAGCGTACACGTCTCACACCGTAGCTGTAGATTCTGGCCAGTTTAAGAGCTATGCTGGAAACAGCATAGCAAGTTTAAATAAGGCTAGTCCGTTATCAACTTGAAAAAGTGGCACCGAGTCGGTGCTTTTTTTCTGACTTTGGCCTGGCCAGAATCTACAGCTACCAGATGGCACGTTTGACGATCGTGAATTCTAGATCCGGTCGTCAACCGACAGGCTCTTAAGCGGCT	2	gRNA_133
gRNA_CDK4_targ_7576	CDK4	GTAGATTCTGGCCAGGCCAA	GTAGATTCTGGCCAGGCCAA	12.0	3	57750950.0	57750969.0	AG	57750970.0	57750971.0	57750953.0	57750957.0	GATTC	+	AGCTGGCTGACTTTGGCCTGGCCAGAATCTACAGCTACCAGA	True	True	True	targeting		F3-R3	CCATACAATACAT	CAGCGCCAATGGGCTTTCGAAGCGTACACGTCTCACACCGTAGATTCTGGCCAGGCCAAGTTTAAGAGCTATGCTGGAAACAGCATAGCAAGTTTAAATAAGGCTAGTCCGTTATCAACTTGAAAAAGTGGCACCGAGTCGGTGCTTTTTTTAGCTGGCTGACTTTGGCCTGGCCAGAATCTACAGCTACCAGACCATACAATACATGAATTCTAGATCCGGTCGTCAACCGACAGGCTCTTAAGCGGCT	2	gRNA_134
gRNA_CDK4_targ_7577	CDK4	ATTCTGGCCAGGCCAAAGTC	GTTCTGGCCAGGCCAAAGTC	12.0	3	57750954.0	57750973.0	AG	57750974.0	57750975.0	57750957.0	57750961.0	CTGGC	+	GTCAAGCTGGCTGACTTTGGCCTGGCCAGAATCTACAGCTAC	True	False	True	targeting		F3-R3	TTGGCTTAGCGGT	CAGCGCCAATGGGCTTTCGAAGCGTACACGTCTCACACCGTTCTGGCCAGGCCAAAGTCGTTTAAGAGCTATGCTGGAAACAGCATAGCAAGTTTAAATAAGGCTAGTCCGTTATCAACTTGAAAAAGTGGCACCGAGTCGGTGCTTTTTTTGTCAAGCTGGCTGACTTTGGCCTGGCCAGAATCTACAGCTACTTGGCTTAGCGGTGAATTCTAGATCCGGTCGTCAACCGACAGGCTCTTAAGCGGCT	2	gRNA_135
gRNA_CDK4_targ_7578	CDK4	TGGCCAGGCCAAAGTCAGCC	GGGCCAGGCCAAAGTCAGCC	12.0	3	57750958.0	57750977.0	AG	57750978.0	57750979.0	57750961.0	57750965.0	CCAGG	+	AACAGTCAAGCTGGCTGACTTTGGCCTGGCCAGAATCTACAG	True	True	True	targeting		F3-R3	ATTAACCACTGGC	CAGCGCCAATGGGCTTTCGAAGCGTACACGTCTCACACCGGGCCAGGCCAAAGTCAGCCGTTTAAGAGCTATGCTGGAAACAGCATAGCAAGTTTAAATAAGGCTAGTCCGTTATCAACTTGAAAAAGTGGCACCGAGTCGGTGCTTTTTTTAACAGTCAAGCTGGCTGACTTTGGCCTGGCCAGAATCTACAGATTAACCACTGGCGAATTCTAGATCCGGTCGTCAACCGACAGGCTCTTAAGCGGCT	2	gRNA_136
gRNA_CDK4_targ_7579	CDK4	CAGGCCAAAGTCAGCCAGCT	GAGGCCAAAGTCAGCCAGCT	12.0	3	57750962.0	57750981.0	TG	57750982.0	57750983.0	57750965.0	57750969.0	GCCAA	+	GTGGAACAGTCAAGCTGGCTGACTTTGGCCTGGCCAGAATCT	True	True	True	targeting		F3-R3	GAGTCGCCCTGAT	CAGCGCCAATGGGCTTTCGAAGCGTACACGTCTCACACCGAGGCCAAAGTCAGCCAGCTGTTTAAGAGCTATGCTGGAAACAGCATAGCAAGTTTAAATAAGGCTAGTCCGTTATCAACTTGAAAAAGTGGCACCGAGTCGGTGCTTTTTTTGTGGAACAGTCAAGCTGGCTGACTTTGGCCTGGCCAGAATCTGAGTCGCCCTGATGAATTCTAGATCCGGTCGTCAACCGACAGGCTCTTAAGCGGCT	2	gRNA_137
gRNA_CDK4_targ_7580	CDK4	CCAAAGTCAGCCAGCTTGAC	GCAAAGTCAGCCAGCTTGAC	12.0	3	57750966.0	57750985.0	TG	57750986.0	57750987.0	57750969.0	57750973.0	AAGTC	+	AGTGGTGGAACAGTCAAGCTGGCTGACTTTGGCCTGGCCAGA	True	True	True	targeting		F3-R3	GGGTAATCCAACA	CAGCGCCAATGGGCTTTCGAAGCGTACACGTCTCACACCGCAAAGTCAGCCAGCTTGACGTTTAAGAGCTATGCTGGAAACAGCATAGCAAGTTTAAATAAGGCTAGTCCGTTATCAACTTGAAAAAGTGGCACCGAGTCGGTGCTTTTTTTAGTGGTGGAACAGTCAAGCTGGCTGACTTTGGCCTGGCCAGAGGGTAATCCAACAGAATTCTAGATCCGGTCGTCAACCGACAGGCTCTTAAGCGGCT	2	gRNA_138
gRNA_CDK4_targ_7581	CDK4	AGCTTGACTGTTCCACCACT	GGCTTGACTGTTCCACCACT	12.0	3	57750978.0	57750997.0	TG	57750998.0	57750999.0	57750981.0	57750985.0	TTGAC	+	ATTCTGGTGACAAGTGGTGGAACAGTCAAGCTGGCTGACTTT	True	True	True	targeting		F3-R3	AGGTAAGCACTAC	CAGCGCCAATGGGCTTTCGAAGCGTACACGTCTCACACCGGCTTGACTGTTCCACCACTGTTTAAGAGCTATGCTGGAAACAGCATAGCAAGTTTAAATAAGGCTAGTCCGTTATCAACTTGAAAAAGTGGCACCGAGTCGGTGCTTTTTTTATTCTGGTGACAAGTGGTGGAACAGTCAAGCTGGCTGACTTTAGGTAAGCACTACGAATTCTAGATCCGGTCGTCAACCGACAGGCTCTTAAGCGGCT	2	gRNA_139
gRNA_CDK4_targ_7582	CDK4	CTGTTCCACCACTTGTCACC	GTGTTCCACCACTTGTCACC	12.0	3	57750985.0	57751004.0	AG	57751005.0	57751006.0	57750988.0	57750992.0	TTCCA	+	AGAGAACATTCTGGTGACAAGTGGTGGAACAGTCAAGCTGGC	True	True	True	targeting		F3-R3	GCTGACTATATTG	CAGCGCCAATGGGCTTTCGAAGCGTACACGTCTCACACCGTGTTCCACCACTTGTCACCGTTTAAGAGCTATGCTGGAAACAGCATAGCAAGTTTAAATAAGGCTAGTCCGTTATCAACTTGAAAAAGTGGCACCGAGTCGGTGCTTTTTTTAGAGAACATTCTGGTGACAAGTGGTGGAACAGTCAAGCTGGCGCTGACTATATTGGAATTCTAGATCCGGTCGTCAACCGACAGGCTCTTAAGCGGCT	2	gRNA_140
gRNA_CDK4_targ_7583	CDK4	TCCACCACTTGTCACCAGAA	GCCACCACTTGTCACCAGAA	12.0	3	57750989.0	57751008.0	TG	57751009.0	57751010.0	57750992.0	57750996.0	ACCAC	+	AGCCAGAGAACATTCTGGTGACAAGTGGTGGAACAGTCAAGC	True	True	True	targeting		F3-R3	ATGACACTCAGCC	CAGCGCCAATGGGCTTTCGAAGCGTACACGTCTCACACCGCCACCACTTGTCACCAGAAGTTTAAGAGCTATGCTGGAAACAGCATAGCAAGTTTAAATAAGGCTAGTCCGTTATCAACTTGAAAAAGTGGCACCGAGTCGGTGCTTTTTTTAGCCAGAGAACATTCTGGTGACAAGTGGTGGAACAGTCAAGCATGACACTCAGCCGAATTCTAGATCCGGTCGTCAACCGACAGGCTCTTAAGCGGCT	2	gRNA_141
gRNA_CDK4_targ_7584	CDK4	CTTGTCACCAGAATGTTCTC	GTTGTCACCAGAATGTTCTC	12.0	3	57750996.0	57751015.0	TG	57751016.0	57751017.0	57750999.0	57751003.0	GTCAC	+	GATCTGAAGCCAGAGAACATTCTGGTGACAAGTGGTGGAACA	True	True	True	targeting		F3-R3	GAATTTAGTTCTT	CAGCGCCAATGGGCTTTCGAAGCGTACACGTCTCACACCGTTGTCACCAGAATGTTCTCGTTTAAGAGCTATGCTGGAAACAGCATAGCAAGTTTAAATAAGGCTAGTCCGTTATCAACTTGAAAAAGTGGCACCGAGTCGGTGCTTTTTTTGATCTGAAGCCAGAGAACATTCTGGTGACAAGTGGTGGAACAGAATTTAGTTCTTGAATTCTAGATCCGGTCGTCAACCGACAGGCTCTTAAGCGGCT	2	gRNA_142
gRNA_CDK4_targ_7585	CDK4	TTGTCACCAGAATGTTCTCT	GTGTCACCAGAATGTTCTCT	12.0	3	57750997.0	57751016.0	GG	57751017.0	57751018.0	57751000.0	57751004.0	TCACC	+	AGATCTGAAGCCAGAGAACATTCTGGTGACAAGTGGTGGAAC	True	True	True	targeting		F3-R3	GAGTTACCGGGAA	CAGCGCCAATGGGCTTTCGAAGCGTACACGTCTCACACCGTGTCACCAGAATGTTCTCTGTTTAAGAGCTATGCTGGAAACAGCATAGCAAGTTTAAATAAGGCTAGTCCGTTATCAACTTGAAAAAGTGGCACCGAGTCGGTGCTTTTTTTAGATCTGAAGCCAGAGAACATTCTGGTGACAAGTGGTGGAACGAGTTACCGGGAAGAATTCTAGATCCGGTCGTCAACCGACAGGCTCTTAAGCGGCT	2	gRNA_143
gRNA_CDK4_targ_7586	CDK4	CCAGAATGTTCTCTGGCTTC	GCAGAATGTTCTCTGGCTTC	12.0	3	57751003.0	57751022.0	AG	57751023.0	57751024.0	57751006.0	57751010.0	GAATG	+	TCACCGAGATCTGAAGCCAGAGAACATTCTGGTGACAAGTGG	True	True	False	targeting		F3-R3	CCCACTTCTATAA	CAGCGCCAATGGGCTTTCGAAGCGTACACGTCTCACACCGCAGAATGTTCTCTGGCTTCGTTTAAGAGCTATGCTGGAAACAGCATAGCAAGTTTAAATAAGGCTAGTCCGTTATCAACTTGAAAAAGTGGCACCGAGTCGGTGCTTTTTTTTCACCGAGATCTGAAGCCAGAGAACATTCTGGTGACAAGTGGCCCACTTCTATAAGAATTCTAGATCCGGTCGTCAACCGACAGGCTCTTAAGCGGCT	2	gRNA_144
gRNA_CDK4_targ_7587	CDK4	TGTTCTCTGGCTTCAGATCT	GGTTCTCTGGCTTCAGATCT	12.0	3	57751009.0	57751028.0	CG	57751029.0	57751030.0	57751012.0	57751016.0	TCTCT	+	CATCGTTCACCGAGATCTGAAGCCAGAGAACATTCTGGTGAC	True	False	True	targeting		F3-R3	TGGTGTACGTGTC	CAGCGCCAATGGGCTTTCGAAGCGTACACGTCTCACACCGGTTCTCTGGCTTCAGATCTGTTTAAGAGCTATGCTGGAAACAGCATAGCAAGTTTAAATAAGGCTAGTCCGTTATCAACTTGAAAAAGTGGCACCGAGTCGGTGCTTTTTTTCATCGTTCACCGAGATCTGAAGCCAGAGAACATTCTGGTGACTGGTGTACGTGTCGAATTCTAGATCCGGTCGTCAACCGACAGGCTCTTAAGCGGCT	2	gRNA_145
gRNA_CDK4_targ_7588	CDK4	GTTCTCTGGCTTCAGATCTC	GTTCTCTGGCTTCAGATCTC	12.0	3	57751010.0	57751029.0	GG	57751030.0	57751031.0	57751013.0	57751017.0	CTCTG	+	GCATCGTTCACCGAGATCTGAAGCCAGAGAACATTCTGGTGA	True	False	True	targeting		F3-R3	TTCGGCGCCGTCA	CAGCGCCAATGGGCTTTCGAAGCGTACACGTCTCACACCGTTCTCTGGCTTCAGATCTCGTTTAAGAGCTATGCTGGAAACAGCATAGCAAGTTTAAATAAGGCTAGTCCGTTATCAACTTGAAAAAGTGGCACCGAGTCGGTGCTTTTTTTGCATCGTTCACCGAGATCTGAAGCCAGAGAACATTCTGGTGATTCGGCGCCGTCAGAATTCTAGATCCGGTCGTCAACCGACAGGCTCTTAAGCGGCT	2	gRNA_146
gRNA_CDK4_targ_7589	CDK4	TCTCTGGCTTCAGATCTCGG	GCTCTGGCTTCAGATCTCGG	12.0	3	57751012.0	57751031.0	TG	57751032.0	57751033.0	57751015.0	57751019.0	CTGGC	+	TTGCATCGTTCACCGAGATCTGAAGCCAGAGAACATTCTGGT	True	False	True	targeting		F3-R3	CTAGTGAGATGCG	CAGCGCCAATGGGCTTTCGAAGCGTACACGTCTCACACCGCTCTGGCTTCAGATCTCGGGTTTAAGAGCTATGCTGGAAACAGCATAGCAAGTTTAAATAAGGCTAGTCCGTTATCAACTTGAAAAAGTGGCACCGAGTCGGTGCTTTTTTTTTGCATCGTTCACCGAGATCTGAAGCCAGAGAACATTCTGGTCTAGTGAGATGCGGAATTCTAGATCCGGTCGTCAACCGACAGGCTCTTAAGCGGCT	2	gRNA_147
gRNA_CDK4_targ_7590	CDK4	TGGCTTCAGATCTCGGTGAA	GGGCTTCAGATCTCGGTGAA	12.0	3	57751016.0	57751035.0	CG	57751036.0	57751037.0	57751019.0	57751023.0	CTTCA	+	CCAATTGCATCGTTCACCGAGATCTGAAGCCAGAGAACATTC	True	True	True	targeting		F3-R3	CACCAGGAGTACG	CAGCGCCAATGGGCTTTCGAAGCGTACACGTCTCACACCGGGCTTCAGATCTCGGTGAAGTTTAAGAGCTATGCTGGAAACAGCATAGCAAGTTTAAATAAGGCTAGTCCGTTATCAACTTGAAAAAGTGGCACCGAGTCGGTGCTTTTTTTCCAATTGCATCGTTCACCGAGATCTGAAGCCAGAGAACATTCCACCAGGAGTACGGAATTCTAGATCCGGTCGTCAACCGACAGGCTCTTAAGCGGCT	2	gRNA_148
gRNA_CDK4_targ_7591	CDK4	CTTCAGATCTCGGTGAACGA	GTTCAGATCTCGGTGAACGA	12.0	3	57751019.0	57751038.0	TG	57751039.0	57751040.0	57751022.0	57751026.0	CAGAT	+	ATGCCAATTGCATCGTTCACCGAGATCTGAAGCCAGAGAACA	True	True	True	targeting		F3-R3	GGAGAAGAATCCT	CAGCGCCAATGGGCTTTCGAAGCGTACACGTCTCACACCGTTCAGATCTCGGTGAACGAGTTTAAGAGCTATGCTGGAAACAGCATAGCAAGTTTAAATAAGGCTAGTCCGTTATCAACTTGAAAAAGTGGCACCGAGTCGGTGCTTTTTTTATGCCAATTGCATCGTTCACCGAGATCTGAAGCCAGAGAACAGGAGAAGAATCCTGAATTCTAGATCCGGTCGTCAACCGACAGGCTCTTAAGCGGCT	2	gRNA_149
gRNA_CDK4_targ_7592	CDK4	TCTCGGTGAACGATGCAATT	GCTCGGTGAACGATGCAATT	12.0	3	57751026.0	57751045.0	GG	57751046.0	57751047.0	57751029.0	57751033.0	CGGTG	+	TTCCTTCATGCCAATTGCATCGTTCACCGAGATCTGAAGCCA	True	False	True	targeting		F3-R3	ATGGACGTATTAC	CAGCGCCAATGGGCTTTCGAAGCGTACACGTCTCACACCGCTCGGTGAACGATGCAATTGTTTAAGAGCTATGCTGGAAACAGCATAGCAAGTTTAAATAAGGCTAGTCCGTTATCAACTTGAAAAAGTGGCACCGAGTCGGTGCTTTTTTTTTCCTTCATGCCAATTGCATCGTTCACCGAGATCTGAAGCCAATGGACGTATTACGAATTCTAGATCCGGTCGTCAACCGACAGGCTCTTAAGCGGCT	2	gRNA_151
gRNA_CDK4_targ_7593	CDK4	GGTGAACGATGCAATTGGCA	GGTGAACGATGCAATTGGCA	12.0	3	57751030.0	57751049.0	TG	57751050.0	57751051.0	57751033.0	57751037.0	GAACG	+	AGATTTCCTTCATGCCAATTGCATCGTTCACCGAGATCTGAA	True	True	True	targeting		F3-R3	TTGTCGGCAGCCT	CAGCGCCAATGGGCTTTCGAAGCGTACACGTCTCACACCGGTGAACGATGCAATTGGCAGTTTAAGAGCTATGCTGGAAACAGCATAGCAAGTTTAAATAAGGCTAGTCCGTTATCAACTTGAAAAAGTGGCACCGAGTCGGTGCTTTTTTTAGATTTCCTTCATGCCAATTGCATCGTTCACCGAGATCTGAATTGTCGGCAGCCTGAATTCTAGATCCGGTCGTCAACCGACAGGCTCTTAAGCGGCT	2	gRNA_152
gRNA_CDK4_targ_7594	CDK4	GAACGATGCAATTGGCATGA	GAACGATGCAATTGGCATGA	12.0	3	57751033.0	57751052.0	AG	57751053.0	57751054.0	57751036.0	57751040.0	CGATG	+	CCTAGATTTCCTTCATGCCAATTGCATCGTTCACCGAGATCT	True	True	True	targeting		F3-R3	ATAAATGATCCTG	CAGCGCCAATGGGCTTTCGAAGCGTACACGTCTCACACCGAACGATGCAATTGGCATGAGTTTAAGAGCTATGCTGGAAACAGCATAGCAAGTTTAAATAAGGCTAGTCCGTTATCAACTTGAAAAAGTGGCACCGAGTCGGTGCTTTTTTTCCTAGATTTCCTTCATGCCAATTGCATCGTTCACCGAGATCTATAAATGATCCTGGAATTCTAGATCCGGTCGTCAACCGACAGGCTCTTAAGCGGCT	2	gRNA_153
gRNA_CDK4_targ_7595	CDK4	AACGATGCAATTGGCATGAA	GACGATGCAATTGGCATGAA	12.0	3	57751034.0	57751053.0	GG	57751054.0	57751055.0	57751037.0	57751041.0	GATGC	+	GCCTAGATTTCCTTCATGCCAATTGCATCGTTCACCGAGATC	True	True	True	targeting		F3-R3	AGTACGGATGATT	CAGCGCCAATGGGCTTTCGAAGCGTACACGTCTCACACCGACGATGCAATTGGCATGAAGTTTAAGAGCTATGCTGGAAACAGCATAGCAAGTTTAAATAAGGCTAGTCCGTTATCAACTTGAAAAAGTGGCACCGAGTCGGTGCTTTTTTTGCCTAGATTTCCTTCATGCCAATTGCATCGTTCACCGAGATCAGTACGGATGATTGAATTCTAGATCCGGTCGTCAACCGACAGGCTCTTAAGCGGCT	2	gRNA_154
gRNA_CDK4_targ_7596	CDK4	AATTGGCATGAAGGAAATCT	GATTGGCATGAAGGAAATCT	12.0	3	57751042.0	57751061.0	AG	57751062.0	57751063.0	57751045.0	57751049.0	TGGCA	+	TCTAAGAGGCCTAGATTTCCTTCATGCCAATTGCATCGTTCA	True	True	True	targeting		F3-R3	TTAAGTAGTGGTG	CAGCGCCAATGGGCTTTCGAAGCGTACACGTCTCACACCGATTGGCATGAAGGAAATCTGTTTAAGAGCTATGCTGGAAACAGCATAGCAAGTTTAAATAAGGCTAGTCCGTTATCAACTTGAAAAAGTGGCACCGAGTCGGTGCTTTTTTTTCTAAGAGGCCTAGATTTCCTTCATGCCAATTGCATCGTTCATTAAGTAGTGGTGGAATTCTAGATCCGGTCGTCAACCGACAGGCTCTTAAGCGGCT	2	gRNA_155
gRNA_CDK4_targ_7597	CDK4	ATTGGCATGAAGGAAATCTA	GTTGGCATGAAGGAAATCTA	12.0	3	57751043.0	57751062.0	GG	57751063.0	57751064.0	57751046.0	57751050.0	GGCAT	+	TTCTAAGAGGCCTAGATTTCCTTCATGCCAATTGCATCGTTC	True	True	True	targeting		F3-R3	ATAATGGAGCAAC	CAGCGCCAATGGGCTTTCGAAGCGTACACGTCTCACACCGTTGGCATGAAGGAAATCTAGTTTAAGAGCTATGCTGGAAACAGCATAGCAAGTTTAAATAAGGCTAGTCCGTTATCAACTTGAAAAAGTGGCACCGAGTCGGTGCTTTTTTTTTCTAAGAGGCCTAGATTTCCTTCATGCCAATTGCATCGTTCATAATGGAGCAACGAATTCTAGATCCGGTCGTCAACCGACAGGCTCTTAAGCGGCT	2	gRNA_156
gRNA_CDK4_targ_7598	CDK4	GAAGGAAATCTAGGCCTCTT	GAAGGAAATCTAGGCCTCTT	12.0	3	57751051.0	57751070.0	AG	57751071.0	57751072.0	57751054.0	57751058.0	GGAAA	+	GCGCCAGTTTCTAAGAGGCCTAGATTTCCTTCATGCCAATTG	True	True	False	targeting		F3-R3	AACATGATTGCCA	CAGCGCCAATGGGCTTTCGAAGCGTACACGTCTCACACCGAAGGAAATCTAGGCCTCTTGTTTAAGAGCTATGCTGGAAACAGCATAGCAAGTTTAAATAAGGCTAGTCCGTTATCAACTTGAAAAAGTGGCACCGAGTCGGTGCTTTTTTTGCGCCAGTTTCTAAGAGGCCTAGATTTCCTTCATGCCAATTGAACATGATTGCCAGAATTCTAGATCCGGTCGTCAACCGACAGGCTCTTAAGCGGCT	2	gRNA_157
gRNA_CDK4_targ_7599	CDK4	AATCTAGGCCTCTTAGAAAC	GATCTAGGCCTCTTAGAAAC	12.0	3	57751057.0	57751076.0	TG	57751077.0	57751078.0	57751060.0	57751064.0	CTAGG	+	TCTGATGCGCCAGTTTCTAAGAGGCCTAGATTTCCTTCATGC	True	True	True	targeting		F3-R3	ACTGGTAAATAAT	CAGCGCCAATGGGCTTTCGAAGCGTACACGTCTCACACCGATCTAGGCCTCTTAGAAACGTTTAAGAGCTATGCTGGAAACAGCATAGCAAGTTTAAATAAGGCTAGTCCGTTATCAACTTGAAAAAGTGGCACCGAGTCGGTGCTTTTTTTTCTGATGCGCCAGTTTCTAAGAGGCCTAGATTTCCTTCATGCACTGGTAAATAATGAATTCTAGATCCGGTCGTCAACCGACAGGCTCTTAAGCGGCT	2	gRNA_158
gRNA_CDK4_targ_7600	CDK4	ATCTAGGCCTCTTAGAAACT	GTCTAGGCCTCTTAGAAACT	12.0	3	57751058.0	57751077.0	GG	57751078.0	57751079.0	57751061.0	57751065.0	TAGGC	+	ATCTGATGCGCCAGTTTCTAAGAGGCCTAGATTTCCTTCATG	True	True	True	targeting		F3-R3	CACCAGATCCGAT	CAGCGCCAATGGGCTTTCGAAGCGTACACGTCTCACACCGTCTAGGCCTCTTAGAAACTGTTTAAGAGCTATGCTGGAAACAGCATAGCAAGTTTAAATAAGGCTAGTCCGTTATCAACTTGAAAAAGTGGCACCGAGTCGGTGCTTTTTTTATCTGATGCGCCAGTTTCTAAGAGGCCTAGATTTCCTTCATGCACCAGATCCGATGAATTCTAGATCCGGTCGTCAACCGACAGGCTCTTAAGCGGCT	2	gRNA_159
gRNA_CDK4_targ_7601	CDK4	CTAGGCCTCTTAGAAACTGG	GTAGGCCTCTTAGAAACTGG	12.0	3	57751060.0	57751079.0	CG	57751080.0	57751081.0	57751063.0	57751067.0	GGCCT	+	GGATCTGATGCGCCAGTTTCTAAGAGGCCTAGATTTCCTTCA	True	False	True	targeting		F3-R3	TATTTCAAAGCGG	CAGCGCCAATGGGCTTTCGAAGCGTACACGTCTCACACCGTAGGCCTCTTAGAAACTGGGTTTAAGAGCTATGCTGGAAACAGCATAGCAAGTTTAAATAAGGCTAGTCCGTTATCAACTTGAAAAAGTGGCACCGAGTCGGTGCTTTTTTTGGATCTGATGCGCCAGTTTCTAAGAGGCCTAGATTTCCTTCATATTTCAAAGCGGGAATTCTAGATCCGGTCGTCAACCGACAGGCTCTTAAGCGGCT	2	gRNA_160
gRNA_CDK4_targ_7602	CDK4	CTCTTAGAAACTGGCGCATC	GTCTTAGAAACTGGCGCATC	12.0	3	57751066.0	57751085.0	AG	57751086.0	57751087.0	57751069.0	57751073.0	TTAGA	+	AAACTAGGATCTGATGCGCCAGTTTCTAAGAGGCCTAGATTT	True	True	False	targeting		F3-R3	GGACAGACCTGTT	CAGCGCCAATGGGCTTTCGAAGCGTACACGTCTCACACCGTCTTAGAAACTGGCGCATCGTTTAAGAGCTATGCTGGAAACAGCATAGCAAGTTTAAATAAGGCTAGTCCGTTATCAACTTGAAAAAGTGGCACCGAGTCGGTGCTTTTTTTAAACTAGGATCTGATGCGCCAGTTTCTAAGAGGCCTAGATTTGGACAGACCTGTTGAATTCTAGATCCGGTCGTCAACCGACAGGCTCTTAAGCGGCT	2	gRNA_161
gRNA_CDK4_targ_7603	CDK4	AAACTGGCGCATCAGATCCT	GAACTGGCGCATCAGATCCT	12.0	3	57751073.0	57751092.0	AG	57751093.0	57751094.0	57751076.0	57751080.0	CTGGC	+	CCCTTTGAAACTAGGATCTGATGCGCCAGTTTCTAAGAGGCC	True	False	True	targeting		F3-R3	ATAATGTGAGAAG	CAGCGCCAATGGGCTTTCGAAGCGTACACGTCTCACACCGAACTGGCGCATCAGATCCTGTTTAAGAGCTATGCTGGAAACAGCATAGCAAGTTTAAATAAGGCTAGTCCGTTATCAACTTGAAAAAGTGGCACCGAGTCGGTGCTTTTTTTCCCTTTGAAACTAGGATCTGATGCGCCAGTTTCTAAGAGGCCATAATGTGAGAAGGAATTCTAGATCCGGTCGTCAACCGACAGGCTCTTAAGCGGCT	2	gRNA_162
gRNA_CDK4_targ_7604	CDK4	GCATCAGATCCTAGTTTCAA	GCATCAGATCCTAGTTTCAA	12.0	3	57751081.0	57751100.0	AG	57751101.0	57751102.0	57751084.0	57751088.0	TCAGA	+	TGTACCTCCCCTTTGAAACTAGGATCTGATGCGCCAGTTTCT	True	True	True	targeting		F3-R3	AGGCGACCGTGTT	CAGCGCCAATGGGCTTTCGAAGCGTACACGTCTCACACCGCATCAGATCCTAGTTTCAAGTTTAAGAGCTATGCTGGAAACAGCATAGCAAGTTTAAATAAGGCTAGTCCGTTATCAACTTGAAAAAGTGGCACCGAGTCGGTGCTTTTTTTTGTACCTCCCCTTTGAAACTAGGATCTGATGCGCCAGTTTCTAGGCGACCGTGTTGAATTCTAGATCCGGTCGTCAACCGACAGGCTCTTAAGCGGCT	2	gRNA_163
gRNA_CDK4_targ_7605	CDK4	CATCAGATCCTAGTTTCAAA	GATCAGATCCTAGTTTCAAA	12.0	3	57751082.0	57751101.0	GG	57751102.0	57751103.0	57751085.0	57751089.0	CAGAT	+	CTGTACCTCCCCTTTGAAACTAGGATCTGATGCGCCAGTTTC	True	True	True	targeting		F3-R3	TCTCGGGCTTACT	CAGCGCCAATGGGCTTTCGAAGCGTACACGTCTCACACCGATCAGATCCTAGTTTCAAAGTTTAAGAGCTATGCTGGAAACAGCATAGCAAGTTTAAATAAGGCTAGTCCGTTATCAACTTGAAAAAGTGGCACCGAGTCGGTGCTTTTTTTCTGTACCTCCCCTTTGAAACTAGGATCTGATGCGCCAGTTTCTCTCGGGCTTACTGAATTCTAGATCCGGTCGTCAACCGACAGGCTCTTAAGCGGCT	2	gRNA_164
gRNA_CDK4_targ_7606	CDK4	ATCAGATCCTAGTTTCAAAG	GTCAGATCCTAGTTTCAAAG	12.0	3	57751083.0	57751102.0	GG	57751103.0	57751104.0	57751086.0	57751090.0	AGATC	+	TCTGTACCTCCCCTTTGAAACTAGGATCTGATGCGCCAGTTT	True	True	True	targeting		F3-R3	TCAATAAACGATC	CAGCGCCAATGGGCTTTCGAAGCGTACACGTCTCACACCGTCAGATCCTAGTTTCAAAGGTTTAAGAGCTATGCTGGAAACAGCATAGCAAGTTTAAATAAGGCTAGTCCGTTATCAACTTGAAAAAGTGGCACCGAGTCGGTGCTTTTTTTTCTGTACCTCCCCTTTGAAACTAGGATCTGATGCGCCAGTTTTCAATAAACGATCGAATTCTAGATCCGGTCGTCAACCGACAGGCTCTTAAGCGGCT	2	gRNA_165
gRNA_CDK4_targ_7607	CDK4	TCAGATCCTAGTTTCAAAGG	GCAGATCCTAGTTTCAAAGG	12.0	3	57751084.0	57751103.0	GG	57751104.0	57751105.0	57751087.0	57751091.0	GATCC	+	ATCTGTACCTCCCCTTTGAAACTAGGATCTGATGCGCCAGTT	True	True	True	targeting		F3-R3	AGTGTCCGGATTA	CAGCGCCAATGGGCTTTCGAAGCGTACACGTCTCACACCGCAGATCCTAGTTTCAAAGGGTTTAAGAGCTATGCTGGAAACAGCATAGCAAGTTTAAATAAGGCTAGTCCGTTATCAACTTGAAAAAGTGGCACCGAGTCGGTGCTTTTTTTATCTGTACCTCCCCTTTGAAACTAGGATCTGATGCGCCAGTTAGTGTCCGGATTAGAATTCTAGATCCGGTCGTCAACCGACAGGCTCTTAAGCGGCT	2	gRNA_166
gRNA_CDK4_targ_7608	CDK4	AGATCCTAGTTTCAAAGGGG	GGATCCTAGTTTCAAAGGGG	12.0	3	57751086.0	57751105.0	AG	57751106.0	57751107.0	57751089.0	57751093.0	TCCTA	+	GCATCTGTACCTCCCCTTTGAAACTAGGATCTGATGCGCCAG	True	True	True	targeting		F3-R3	AGAAACGGACACG	CAGCGCCAATGGGCTTTCGAAGCGTACACGTCTCACACCGGATCCTAGTTTCAAAGGGGGTTTAAGAGCTATGCTGGAAACAGCATAGCAAGTTTAAATAAGGCTAGTCCGTTATCAACTTGAAAAAGTGGCACCGAGTCGGTGCTTTTTTTGCATCTGTACCTCCCCTTTGAAACTAGGATCTGATGCGCCAGAGAAACGGACACGGAATTCTAGATCCGGTCGTCAACCGACAGGCTCTTAAGCGGCT	2	gRNA_167
gRNA_CDK4_targ_7609	CDK4	GATCCTAGTTTCAAAGGGGA	GATCCTAGTTTCAAAGGGGA	12.0	3	57751087.0	57751106.0	GG	57751107.0	57751108.0	57751090.0	57751094.0	CCTAG	+	TGCATCTGTACCTCCCCTTTGAAACTAGGATCTGATGCGCCA	True	True	True	targeting		F3-R3	ATTTCATCAGATC	CAGCGCCAATGGGCTTTCGAAGCGTACACGTCTCACACCGATCCTAGTTTCAAAGGGGAGTTTAAGAGCTATGCTGGAAACAGCATAGCAAGTTTAAATAAGGCTAGTCCGTTATCAACTTGAAAAAGTGGCACCGAGTCGGTGCTTTTTTTTGCATCTGTACCTCCCCTTTGAAACTAGGATCTGATGCGCCAATTTCATCAGATCGAATTCTAGATCCGGTCGTCAACCGACAGGCTCTTAAGCGGCT	2	gRNA_168
gRNA_CDK4_targ_7610	CDK4	CTCACCTTGATCGTTTCGGC	GTCACCTTGATCGTTTCGGC	12.0	2	57751202.0	57751221.0	TG	57751222.0	57751223.0	57751205.0	57751209.0	ACCTT	+	CCAGGCTTGCCAGCCGAAACGATCAAGGTGAGTGGGGTTGGT	True	True	True	targeting		F3-R3	TGGGTCTCGTTCA	CAGCGCCAATGGGCTTTCGAAGCGTACACGTCTCACACCGTCACCTTGATCGTTTCGGCGTTTAAGAGCTATGCTGGAAACAGCATAGCAAGTTTAAATAAGGCTAGTCCGTTATCAACTTGAAAAAGTGGCACCGAGTCGGTGCTTTTTTTCCAGGCTTGCCAGCCGAAACGATCAAGGTGAGTGGGGTTGGTTGGGTCTCGTTCAGAATTCTAGATCCGGTCGTCAACCGACAGGCTCTTAAGCGGCT	2	gRNA_169
gRNA_CDK4_targ_7611	CDK4	TCACCTTGATCGTTTCGGCT	GCACCTTGATCGTTTCGGCT	12.0	2	57751203.0	57751222.0	GG	57751223.0	57751224.0	57751206.0	57751210.0	CCTTG	+	ACCAGGCTTGCCAGCCGAAACGATCAAGGTGAGTGGGGTTGG	True	False	True	targeting		F3-R3	ATTGTCGGACCAT	CAGCGCCAATGGGCTTTCGAAGCGTACACGTCTCACACCGCACCTTGATCGTTTCGGCTGTTTAAGAGCTATGCTGGAAACAGCATAGCAAGTTTAAATAAGGCTAGTCCGTTATCAACTTGAAAAAGTGGCACCGAGTCGGTGCTTTTTTTACCAGGCTTGCCAGCCGAAACGATCAAGGTGAGTGGGGTTGGATTGTCGGACCATGAATTCTAGATCCGGTCGTCAACCGACAGGCTCTTAAGCGGCT	2	gRNA_170
gRNA_CDK4_targ_7612	CDK4	CTTGATCGTTTCGGCTGGCA	GTTGATCGTTTCGGCTGGCA	12.0	2	57751207.0	57751226.0	AG	57751227.0	57751228.0	57751210.0	57751214.0	GATCG	+	CCCCACCAGGCTTGCCAGCCGAAACGATCAAGGTGAGTGGGG	True	True	True	targeting		F3-R3	TTGCCCTGTCAAA	CAGCGCCAATGGGCTTTCGAAGCGTACACGTCTCACACCGTTGATCGTTTCGGCTGGCAGTTTAAGAGCTATGCTGGAAACAGCATAGCAAGTTTAAATAAGGCTAGTCCGTTATCAACTTGAAAAAGTGGCACCGAGTCGGTGCTTTTTTTCCCCACCAGGCTTGCCAGCCGAAACGATCAAGGTGAGTGGGGTTGCCCTGTCAAAGAATTCTAGATCCGGTCGTCAACCGACAGGCTCTTAAGCGGCT	2	gRNA_171
gRNA_CDK4_targ_7613	CDK4	ATCGTTTCGGCTGGCAAGCC	GTCGTTTCGGCTGGCAAGCC	12.0	2	57751211.0	57751230.0	TG	57751231.0	57751232.0	57751214.0	57751218.0	GTTTC	+	GCACCCCCACCAGGCTTGCCAGCCGAAACGATCAAGGTGAGT	True	False	True	targeting		F3-R3	CGACTCACCATCA	CAGCGCCAATGGGCTTTCGAAGCGTACACGTCTCACACCGTCGTTTCGGCTGGCAAGCCGTTTAAGAGCTATGCTGGAAACAGCATAGCAAGTTTAAATAAGGCTAGTCCGTTATCAACTTGAAAAAGTGGCACCGAGTCGGTGCTTTTTTTGCACCCCCACCAGGCTTGCCAGCCGAAACGATCAAGGTGAGTCGACTCACCATCAGAATTCTAGATCCGGTCGTCAACCGACAGGCTCTTAAGCGGCT	2	gRNA_172
gRNA_CDK4_targ_7614	CDK4	TCGTTTCGGCTGGCAAGCCT	GCGTTTCGGCTGGCAAGCCT	12.0	2	57751212.0	57751231.0	GG	57751232.0	57751233.0	57751215.0	57751219.0	TTTCG	+	GGCACCCCCACCAGGCTTGCCAGCCGAAACGATCAAGGTGAG	True	False	True	targeting		F3-R3	AGATCTACCCACG	CAGCGCCAATGGGCTTTCGAAGCGTACACGTCTCACACCGCGTTTCGGCTGGCAAGCCTGTTTAAGAGCTATGCTGGAAACAGCATAGCAAGTTTAAATAAGGCTAGTCCGTTATCAACTTGAAAAAGTGGCACCGAGTCGGTGCTTTTTTTGGCACCCCCACCAGGCTTGCCAGCCGAAACGATCAAGGTGAGAGATCTACCCACGGAATTCTAGATCCGGTCGTCAACCGACAGGCTCTTAAGCGGCT	2	gRNA_173
gRNA_CDK4_targ_7615	CDK4	GTTTCGGCTGGCAAGCCTGG	GTTTCGGCTGGCAAGCCTGG	12.0	2	57751214.0	57751233.0	TG	57751234.0	57751235.0	57751217.0	57751221.0	TCGGC	+	AAGGCACCCCCACCAGGCTTGCCAGCCGAAACGATCAAGGTG	True	False	True	targeting		F3-R3	AAGACCCACGAAT	CAGCGCCAATGGGCTTTCGAAGCGTACACGTCTCACACCGTTTCGGCTGGCAAGCCTGGGTTTAAGAGCTATGCTGGAAACAGCATAGCAAGTTTAAATAAGGCTAGTCCGTTATCAACTTGAAAAAGTGGCACCGAGTCGGTGCTTTTTTTAAGGCACCCCCACCAGGCTTGCCAGCCGAAACGATCAAGGTGAAGACCCACGAATGAATTCTAGATCCGGTCGTCAACCGACAGGCTCTTAAGCGGCT	2	gRNA_174
gRNA_CDK4_targ_7616	CDK4	TTTCGGCTGGCAAGCCTGGT	GTTCGGCTGGCAAGCCTGGT	12.0	2	57751215.0	57751234.0	GG	57751235.0	57751236.0	57751218.0	57751222.0	CGGCT	+	CAAGGCACCCCCACCAGGCTTGCCAGCCGAAACGATCAAGGT	True	False	True	targeting		F3-R3	TGTTGAGCCCAAC	CAGCGCCAATGGGCTTTCGAAGCGTACACGTCTCACACCGTTCGGCTGGCAAGCCTGGTGTTTAAGAGCTATGCTGGAAACAGCATAGCAAGTTTAAATAAGGCTAGTCCGTTATCAACTTGAAAAAGTGGCACCGAGTCGGTGCTTTTTTTCAAGGCACCCCCACCAGGCTTGCCAGCCGAAACGATCAAGGTTGTTGAGCCCAACGAATTCTAGATCCGGTCGTCAACCGACAGGCTCTTAAGCGGCT	2	gRNA_175
gRNA_CDK4_targ_7617	CDK4	TTCGGCTGGCAAGCCTGGTG	GTCGGCTGGCAAGCCTGGTG	12.0	2	57751216.0	57751235.0	GG	57751236.0	57751237.0	57751219.0	57751223.0	GGCTG	+	ACAAGGCACCCCCACCAGGCTTGCCAGCCGAAACGATCAAGG	True	False	True	targeting		F3-R3	CCACTCTCGCATT	CAGCGCCAATGGGCTTTCGAAGCGTACACGTCTCACACCGTCGGCTGGCAAGCCTGGTGGTTTAAGAGCTATGCTGGAAACAGCATAGCAAGTTTAAATAAGGCTAGTCCGTTATCAACTTGAAAAAGTGGCACCGAGTCGGTGCTTTTTTTACAAGGCACCCCCACCAGGCTTGCCAGCCGAAACGATCAAGGCCACTCTCGCATTGAATTCTAGATCCGGTCGTCAACCGACAGGCTCTTAAGCGGCT	2	gRNA_176
gRNA_CDK4_targ_7618	CDK4	TCGGCTGGCAAGCCTGGTGG	GCGGCTGGCAAGCCTGGTGG	12.0	2	57751217.0	57751236.0	GG	57751237.0	57751238.0	57751220.0	57751224.0	GCTGG	+	GACAAGGCACCCCCACCAGGCTTGCCAGCCGAAACGATCAAG	True	False	True	targeting		F3-R3	AACCAAGCTCGTA	CAGCGCCAATGGGCTTTCGAAGCGTACACGTCTCACACCGCGGCTGGCAAGCCTGGTGGGTTTAAGAGCTATGCTGGAAACAGCATAGCAAGTTTAAATAAGGCTAGTCCGTTATCAACTTGAAAAAGTGGCACCGAGTCGGTGCTTTTTTTGACAAGGCACCCCCACCAGGCTTGCCAGCCGAAACGATCAAGAACCAAGCTCGTAGAATTCTAGATCCGGTCGTCAACCGACAGGCTCTTAAGCGGCT	2	gRNA_177
gRNA_CDK4_targ_7619	CDK4	CGGCTGGCAAGCCTGGTGGG	GGGCTGGCAAGCCTGGTGGG	12.0	2	57751218.0	57751237.0	GG	57751238.0	57751239.0	57751221.0	57751225.0	CTGGC	+	GGACAAGGCACCCCCACCAGGCTTGCCAGCCGAAACGATCAA	True	False	True	targeting		F3-R3	CGACTTTGACTAG	CAGCGCCAATGGGCTTTCGAAGCGTACACGTCTCACACCGGGCTGGCAAGCCTGGTGGGGTTTAAGAGCTATGCTGGAAACAGCATAGCAAGTTTAAATAAGGCTAGTCCGTTATCAACTTGAAAAAGTGGCACCGAGTCGGTGCTTTTTTTGGACAAGGCACCCCCACCAGGCTTGCCAGCCGAAACGATCAACGACTTTGACTAGGAATTCTAGATCCGGTCGTCAACCGACAGGCTCTTAAGCGGCT	2	gRNA_178
gRNA_CDK4_targ_7620	CDK4	GCTGGCAAGCCTGGTGGGGG	GCTGGCAAGCCTGGTGGGGG	12.0	2	57751220.0	57751239.0	TG	57751240.0	57751241.0	57751223.0	57751227.0	GGCAA	+	CTGGACAAGGCACCCCCACCAGGCTTGCCAGCCGAAACGATC	True	True	True	targeting		F3-R3	CCGGAACCGTCAC	CAGCGCCAATGGGCTTTCGAAGCGTACACGTCTCACACCGCTGGCAAGCCTGGTGGGGGGTTTAAGAGCTATGCTGGAAACAGCATAGCAAGTTTAAATAAGGCTAGTCCGTTATCAACTTGAAAAAGTGGCACCGAGTCGGTGCTTTTTTTCTGGACAAGGCACCCCCACCAGGCTTGCCAGCCGAAACGATCCCGGAACCGTCACGAATTCTAGATCCGGTCGTCAACCGACAGGCTCTTAAGCGGCT	2	gRNA_179
gRNA_CDK4_targ_7621	CDK4	CAAGCCTGGTGGGGGTGCCT	GAAGCCTGGTGGGGGTGCCT	12.0	2	57751225.0	57751244.0	TG	57751245.0	57751246.0	57751228.0	57751232.0	GCCTG	+	CATATCTGGACAAGGCACCCCCACCAGGCTTGCCAGCCGAAA	True	False	True	targeting		F3-R3	AATACATGCCATA	CAGCGCCAATGGGCTTTCGAAGCGTACACGTCTCACACCGAAGCCTGGTGGGGGTGCCTGTTTAAGAGCTATGCTGGAAACAGCATAGCAAGTTTAAATAAGGCTAGTCCGTTATCAACTTGAAAAAGTGGCACCGAGTCGGTGCTTTTTTTCATATCTGGACAAGGCACCCCCACCAGGCTTGCCAGCCGAAAAATACATGCCATAGAATTCTAGATCCGGTCGTCAACCGACAGGCTCTTAAGCGGCT	2	gRNA_180
gRNA_CDK4_targ_7622	CDK4	CTGGTGGGGGTGCCTTGTCC	GTGGTGGGGGTGCCTTGTCC	12.0	2	57751230.0	57751249.0	AG	57751250.0	57751251.0	57751233.0	57751237.0	GTGGG	+	AAGGACATATCTGGACAAGGCACCCCCACCAGGCTTGCCAGC	True	False	False	targeting		F3-R3	ACCGCTGTAGTTC	CAGCGCCAATGGGCTTTCGAAGCGTACACGTCTCACACCGTGGTGGGGGTGCCTTGTCCGTTTAAGAGCTATGCTGGAAACAGCATAGCAAGTTTAAATAAGGCTAGTCCGTTATCAACTTGAAAAAGTGGCACCGAGTCGGTGCTTTTTTTAAGGACATATCTGGACAAGGCACCCCCACCAGGCTTGCCAGCACCGCTGTAGTTCGAATTCTAGATCCGGTCGTCAACCGACAGGCTCTTAAGCGGCT	2	gRNA_181
gRNA_CDK4_targ_7623	CDK4	GGGGGTGCCTTGTCCAGATA	GGGGGTGCCTTGTCCAGATA	12.0	2	57751235.0	57751254.0	TG	57751255.0	57751256.0	57751238.0	57751242.0	GGTGC	+	GACCTAAGGACATATCTGGACAAGGCACCCCCACCAGGCTTG	True	False	True	targeting		F3-R3	GTCGTTAACATAG	CAGCGCCAATGGGCTTTCGAAGCGTACACGTCTCACACCGGGGGTGCCTTGTCCAGATAGTTTAAGAGCTATGCTGGAAACAGCATAGCAAGTTTAAATAAGGCTAGTCCGTTATCAACTTGAAAAAGTGGCACCGAGTCGGTGCTTTTTTTGACCTAAGGACATATCTGGACAAGGCACCCCCACCAGGCTTGGTCGTTAACATAGGAATTCTAGATCCGGTCGTCAACCGACAGGCTCTTAAGCGGCT	2	gRNA_182
gRNA_CDK4_targ_7624	CDK4	CCTTGTCCAGATATGTCCTT	GCTTGTCCAGATATGTCCTT	12.0	2	57751242.0	57751261.0	AG	57751262.0	57751263.0	57751245.0	57751249.0	TGTCC	+	AGACCAGGACCTAAGGACATATCTGGACAAGGCACCCCCACC	True	False	True	targeting		F3-R3	CAAATTTGAATGG	CAGCGCCAATGGGCTTTCGAAGCGTACACGTCTCACACCGCTTGTCCAGATATGTCCTTGTTTAAGAGCTATGCTGGAAACAGCATAGCAAGTTTAAATAAGGCTAGTCCGTTATCAACTTGAAAAAGTGGCACCGAGTCGGTGCTTTTTTTAGACCAGGACCTAAGGACATATCTGGACAAGGCACCCCCACCCAAATTTGAATGGGAATTCTAGATCCGGTCGTCAACCGACAGGCTCTTAAGCGGCT	2	gRNA_183
gRNA_CDK4_targ_7625	CDK4	CTTGTCCAGATATGTCCTTA	GTTGTCCAGATATGTCCTTA	12.0	2	57751243.0	57751262.0	GG	57751263.0	57751264.0	57751246.0	57751250.0	GTCCA	+	TAGACCAGGACCTAAGGACATATCTGGACAAGGCACCCCCAC	True	True	True	targeting		F3-R3	TGTGGGAGTGTAG	CAGCGCCAATGGGCTTTCGAAGCGTACACGTCTCACACCGTTGTCCAGATATGTCCTTAGTTTAAGAGCTATGCTGGAAACAGCATAGCAAGTTTAAATAAGGCTAGTCCGTTATCAACTTGAAAAAGTGGCACCGAGTCGGTGCTTTTTTTTAGACCAGGACCTAAGGACATATCTGGACAAGGCACCCCCACTGTGGGAGTGTAGGAATTCTAGATCCGGTCGTCAACCGACAGGCTCTTAAGCGGCT	2	gRNA_184
gRNA_CDK4_targ_7626	CDK4	CCAGATATGTCCTTAGGTCC	GCAGATATGTCCTTAGGTCC	12.0	2	57751248.0	57751267.0	TG	57751268.0	57751269.0	57751251.0	57751255.0	GATAT	+	GCATGTAGACCAGGACCTAAGGACATATCTGGACAAGGCACC	True	True	False	targeting		F3-R3	TAGCTAAATCAGC	CAGCGCCAATGGGCTTTCGAAGCGTACACGTCTCACACCGCAGATATGTCCTTAGGTCCGTTTAAGAGCTATGCTGGAAACAGCATAGCAAGTTTAAATAAGGCTAGTCCGTTATCAACTTGAAAAAGTGGCACCGAGTCGGTGCTTTTTTTGCATGTAGACCAGGACCTAAGGACATATCTGGACAAGGCACCTAGCTAAATCAGCGAATTCTAGATCCGGTCGTCAACCGACAGGCTCTTAAGCGGCT	2	gRNA_185
gRNA_CDK4_targ_7627	CDK4	CAGATATGTCCTTAGGTCCT	GAGATATGTCCTTAGGTCCT	12.0	2	57751249.0	57751268.0	GG	57751269.0	57751270.0	57751252.0	57751256.0	ATATG	+	AGCATGTAGACCAGGACCTAAGGACATATCTGGACAAGGCAC	True	True	False	targeting		F3-R3	GGTATCGCTGACT	CAGCGCCAATGGGCTTTCGAAGCGTACACGTCTCACACCGAGATATGTCCTTAGGTCCTGTTTAAGAGCTATGCTGGAAACAGCATAGCAAGTTTAAATAAGGCTAGTCCGTTATCAACTTGAAAAAGTGGCACCGAGTCGGTGCTTTTTTTAGCATGTAGACCAGGACCTAAGGACATATCTGGACAAGGCACGGTATCGCTGACTGAATTCTAGATCCGGTCGTCAACCGACAGGCTCTTAAGCGGCT	2	gRNA_186
gRNA_CDK4_targ_7628	CDK4	TCCTTAGGTCCTGGTCTACA	GCCTTAGGTCCTGGTCTACA	12.0	2	57751257.0	57751276.0	TG	57751277.0	57751278.0	57751260.0	57751264.0	TTAGG	+	GGTGTTTGAGCATGTAGACCAGGACCTAAGGACATATCTGGA	True	True	False	targeting		F3-R3	ATCTTTCAGCTAG	CAGCGCCAATGGGCTTTCGAAGCGTACACGTCTCACACCGCCTTAGGTCCTGGTCTACAGTTTAAGAGCTATGCTGGAAACAGCATAGCAAGTTTAAATAAGGCTAGTCCGTTATCAACTTGAAAAAGTGGCACCGAGTCGGTGCTTTTTTTGGTGTTTGAGCATGTAGACCAGGACCTAAGGACATATCTGGAATCTTTCAGCTAGGAATTCTAGATCCGGTCGTCAACCGACAGGCTCTTAAGCGGCT	2	gRNA_187
gRNA_CDK4_targ_7629	CDK4	GGTCTACATGCTCAAACACC	GGTCTACATGCTCAAACACC	12.0	2	57751269.0	57751288.0	AG	57751289.0	57751290.0	57751272.0	57751276.0	CTACA	+	CAAGGTAACCCTGGTGTTTGAGCATGTAGACCAGGACCTAAG	True	True	True	targeting		F3-R3	TTCTGGTTGCATC	CAGCGCCAATGGGCTTTCGAAGCGTACACGTCTCACACCGGTCTACATGCTCAAACACCGTTTAAGAGCTATGCTGGAAACAGCATAGCAAGTTTAAATAAGGCTAGTCCGTTATCAACTTGAAAAAGTGGCACCGAGTCGGTGCTTTTTTTCAAGGTAACCCTGGTGTTTGAGCATGTAGACCAGGACCTAAGTTCTGGTTGCATCGAATTCTAGATCCGGTCGTCAACCGACAGGCTCTTAAGCGGCT	2	gRNA_188
gRNA_CDK4_targ_7630	CDK4	GTCTACATGCTCAAACACCA	GTCTACATGCTCAAACACCA	12.0	2	57751270.0	57751289.0	GG	57751290.0	57751291.0	57751273.0	57751277.0	TACAT	+	TCAAGGTAACCCTGGTGTTTGAGCATGTAGACCAGGACCTAA	True	True	True	targeting		F3-R3	GTCACCTTTCGGA	CAGCGCCAATGGGCTTTCGAAGCGTACACGTCTCACACCGTCTACATGCTCAAACACCAGTTTAAGAGCTATGCTGGAAACAGCATAGCAAGTTTAAATAAGGCTAGTCCGTTATCAACTTGAAAAAGTGGCACCGAGTCGGTGCTTTTTTTTCAAGGTAACCCTGGTGTTTGAGCATGTAGACCAGGACCTAAGTCACCTTTCGGAGAATTCTAGATCCGGTCGTCAACCGACAGGCTCTTAAGCGGCT	2	gRNA_189
gRNA_CDK4_targ_7631	CDK4	TCTACATGCTCAAACACCAG	GCTACATGCTCAAACACCAG	12.0	2	57751271.0	57751290.0	GG	57751291.0	57751292.0	57751274.0	57751278.0	ACATG	+	ATCAAGGTAACCCTGGTGTTTGAGCATGTAGACCAGGACCTA	True	True	True	targeting		F3-R3	TAACAGCCACGAG	CAGCGCCAATGGGCTTTCGAAGCGTACACGTCTCACACCGCTACATGCTCAAACACCAGGTTTAAGAGCTATGCTGGAAACAGCATAGCAAGTTTAAATAAGGCTAGTCCGTTATCAACTTGAAAAAGTGGCACCGAGTCGGTGCTTTTTTTATCAAGGTAACCCTGGTGTTTGAGCATGTAGACCAGGACCTATAACAGCCACGAGGAATTCTAGATCCGGTCGTCAACCGACAGGCTCTTAAGCGGCT	2	gRNA_190
gRNA_CDK4_targ_7632	CDK4	CTCAAACACCAGGGTTACCT	GTCAAACACCAGGGTTACCT	12.0	2	57751279.0	57751298.0	TG	57751299.0	57751300.0	57751282.0	57751286.0	AAACA	+	ACCGGGAGATCAAGGTAACCCTGGTGTTTGAGCATGTAGACC	True	True	True	targeting		F3-R3	GTTCCATCGCCGA	CAGCGCCAATGGGCTTTCGAAGCGTACACGTCTCACACCGTCAAACACCAGGGTTACCTGTTTAAGAGCTATGCTGGAAACAGCATAGCAAGTTTAAATAAGGCTAGTCCGTTATCAACTTGAAAAAGTGGCACCGAGTCGGTGCTTTTTTTACCGGGAGATCAAGGTAACCCTGGTGTTTGAGCATGTAGACCGTTCCATCGCCGAGAATTCTAGATCCGGTCGTCAACCGACAGGCTCTTAAGCGGCT	2	gRNA_191
gRNA_CDK4_targ_7633	CDK4	CCAGGGTTACCTTGATCTCC	GCAGGGTTACCTTGATCTCC	12.0	2	57751287.0	57751306.0	CG	57751307.0	57751308.0	57751290.0	57751294.0	GGGTT	+	CCGAACTGACCGGGAGATCAAGGTAACCCTGGTGTTTGAGCA	True	False	False	targeting		F3-R3	GTGCTTTACGTAG	CAGCGCCAATGGGCTTTCGAAGCGTACACGTCTCACACCGCAGGGTTACCTTGATCTCCGTTTAAGAGCTATGCTGGAAACAGCATAGCAAGTTTAAATAAGGCTAGTCCGTTATCAACTTGAAAAAGTGGCACCGAGTCGGTGCTTTTTTTCCGAACTGACCGGGAGATCAAGGTAACCCTGGTGTTTGAGCAGTGCTTTACGTAGGAATTCTAGATCCGGTCGTCAACCGACAGGCTCTTAAGCGGCT	2	gRNA_192
gRNA_CDK4_targ_7634	CDK4	CAGGGTTACCTTGATCTCCC	GAGGGTTACCTTGATCTCCC	12.0	2	57751288.0	57751307.0	GG	57751308.0	57751309.0	57751291.0	57751295.0	GGTTA	+	CCCGAACTGACCGGGAGATCAAGGTAACCCTGGTGTTTGAGC	True	True	False	targeting		F3-R3	GAATGAGTCATAG	CAGCGCCAATGGGCTTTCGAAGCGTACACGTCTCACACCGAGGGTTACCTTGATCTCCCGTTTAAGAGCTATGCTGGAAACAGCATAGCAAGTTTAAATAAGGCTAGTCCGTTATCAACTTGAAAAAGTGGCACCGAGTCGGTGCTTTTTTTCCCGAACTGACCGGGAGATCAAGGTAACCCTGGTGTTTGAGCGAATGAGTCATAGGAATTCTAGATCCGGTCGTCAACCGACAGGCTCTTAAGCGGCT	2	gRNA_193
gRNA_CDK4_targ_7635	CDK4	GTTACCTTGATCTCCCGGTC	GTTACCTTGATCTCCCGGTC	12.0	2	57751292.0	57751311.0	AG	57751312.0	57751313.0	57751295.0	57751299.0	ACCTT	+	ACATCCCGAACTGACCGGGAGATCAAGGTAACCCTGGTGTTT	True	True	True	targeting		F3-R3	TAGAATCCGGTGC	CAGCGCCAATGGGCTTTCGAAGCGTACACGTCTCACACCGTTACCTTGATCTCCCGGTCGTTTAAGAGCTATGCTGGAAACAGCATAGCAAGTTTAAATAAGGCTAGTCCGTTATCAACTTGAAAAAGTGGCACCGAGTCGGTGCTTTTTTTACATCCCGAACTGACCGGGAGATCAAGGTAACCCTGGTGTTTTAGAATCCGGTGCGAATTCTAGATCCGGTCGTCAACCGACAGGCTCTTAAGCGGCT	2	gRNA_194
gRNA_CDK4_targ_7636	CDK4	CCTTGATCTCCCGGTCAGTT	GCTTGATCTCCCGGTCAGTT	12.0	2	57751296.0	57751315.0	CG	57751316.0	57751317.0	57751299.0	57751303.0	TGATC	+	TGCCACATCCCGAACTGACCGGGAGATCAAGGTAACCCTGGT	True	True	True	targeting		F3-R3	TTTCTGCGCGGTT	CAGCGCCAATGGGCTTTCGAAGCGTACACGTCTCACACCGCTTGATCTCCCGGTCAGTTGTTTAAGAGCTATGCTGGAAACAGCATAGCAAGTTTAAATAAGGCTAGTCCGTTATCAACTTGAAAAAGTGGCACCGAGTCGGTGCTTTTTTTTGCCACATCCCGAACTGACCGGGAGATCAAGGTAACCCTGGTTTTCTGCGCGGTTGAATTCTAGATCCGGTCGTCAACCGACAGGCTCTTAAGCGGCT	2	gRNA_195
gRNA_CDK4_targ_7637	CDK4	CTTGATCTCCCGGTCAGTTC	GTTGATCTCCCGGTCAGTTC	12.0	2	57751297.0	57751316.0	GG	57751317.0	57751318.0	57751300.0	57751304.0	GATCT	+	GTGCCACATCCCGAACTGACCGGGAGATCAAGGTAACCCTGG	True	True	True	targeting		F3-R3	GCTGTCCTGCCCA	CAGCGCCAATGGGCTTTCGAAGCGTACACGTCTCACACCGTTGATCTCCCGGTCAGTTCGTTTAAGAGCTATGCTGGAAACAGCATAGCAAGTTTAAATAAGGCTAGTCCGTTATCAACTTGAAAAAGTGGCACCGAGTCGGTGCTTTTTTTGTGCCACATCCCGAACTGACCGGGAGATCAAGGTAACCCTGGGCTGTCCTGCCCAGAATTCTAGATCCGGTCGTCAACCGACAGGCTCTTAAGCGGCT	2	gRNA_196
gRNA_CDK4_targ_7638	CDK4	TTGATCTCCCGGTCAGTTCG	GTGATCTCCCGGTCAGTTCG	12.0	2	57751298.0	57751317.0	GG	57751318.0	57751319.0	57751301.0	57751305.0	ATCTC	+	TGTGCCACATCCCGAACTGACCGGGAGATCAAGGTAACCCTG	True	True	True	targeting		F3-R3	GGACCCTGGAGAG	CAGCGCCAATGGGCTTTCGAAGCGTACACGTCTCACACCGTGATCTCCCGGTCAGTTCGGTTTAAGAGCTATGCTGGAAACAGCATAGCAAGTTTAAATAAGGCTAGTCCGTTATCAACTTGAAAAAGTGGCACCGAGTCGGTGCTTTTTTTTGTGCCACATCCCGAACTGACCGGGAGATCAAGGTAACCCTGGGACCCTGGAGAGGAATTCTAGATCCGGTCGTCAACCGACAGGCTCTTAAGCGGCT	2	gRNA_197
gRNA_CDK4_targ_7639	CDK4	CTCCCGGTCAGTTCGGGATG	GTCCCGGTCAGTTCGGGATG	12.0	2	57751303.0	57751322.0	TG	57751323.0	57751324.0	57751306.0	57751310.0	CCGGT	+	ACGTCTGTGCCACATCCCGAACTGACCGGGAGATCAAGGTAA	True	False	True	targeting		F3-R3	TGTGTGGTATTAG	CAGCGCCAATGGGCTTTCGAAGCGTACACGTCTCACACCGTCCCGGTCAGTTCGGGATGGTTTAAGAGCTATGCTGGAAACAGCATAGCAAGTTTAAATAAGGCTAGTCCGTTATCAACTTGAAAAAGTGGCACCGAGTCGGTGCTTTTTTTACGTCTGTGCCACATCCCGAACTGACCGGGAGATCAAGGTAATGTGTGGTATTAGGAATTCTAGATCCGGTCGTCAACCGACAGGCTCTTAAGCGGCT	2	gRNA_199
gRNA_CDK4_targ_7640	CDK4	TCCCGGTCAGTTCGGGATGT	GCCCGGTCAGTTCGGGATGT	12.0	2	57751304.0	57751323.0	GG	57751324.0	57751325.0	57751307.0	57751311.0	CGGTC	+	GACGTCTGTGCCACATCCCGAACTGACCGGGAGATCAAGGTA	True	False	True	targeting		F3-R3	GCACCGATCTCAT	CAGCGCCAATGGGCTTTCGAAGCGTACACGTCTCACACCGCCCGGTCAGTTCGGGATGTGTTTAAGAGCTATGCTGGAAACAGCATAGCAAGTTTAAATAAGGCTAGTCCGTTATCAACTTGAAAAAGTGGCACCGAGTCGGTGCTTTTTTTGACGTCTGTGCCACATCCCGAACTGACCGGGAGATCAAGGTAGCACCGATCTCATGAATTCTAGATCCGGTCGTCAACCGACAGGCTCTTAAGCGGCT	2	gRNA_200
gRNA_CDK4_targ_7641	CDK4	GTCAGTTCGGGATGTGGCAC	GTCAGTTCGGGATGTGGCAC	12.0	2	57751309.0	57751328.0	AG	57751329.0	57751330.0	57751312.0	57751316.0	AGTTC	+	TGATGGACGTCTGTGCCACATCCCGAACTGACCGGGAGATCA	True	True	True	targeting		F3-R3	TATCCGGGTCAGA	CAGCGCCAATGGGCTTTCGAAGCGTACACGTCTCACACCGTCAGTTCGGGATGTGGCACGTTTAAGAGCTATGCTGGAAACAGCATAGCAAGTTTAAATAAGGCTAGTCCGTTATCAACTTGAAAAAGTGGCACCGAGTCGGTGCTTTTTTTTGATGGACGTCTGTGCCACATCCCGAACTGACCGGGAGATCATATCCGGGTCAGAGAATTCTAGATCCGGTCGTCAACCGACAGGCTCTTAAGCGGCT	2	gRNA_201
gRNA_CDK4_targ_7642	CDK4	ATGTGGCACAGACGTCCATC	GTGTGGCACAGACGTCCATC	12.0	2	57751320.0	57751339.0	AG	57751340.0	57751341.0	57751323.0	57751327.0	TGGCA	+	TCTGGTCAGGCTGATGGACGTCTGTGCCACATCCCGAACTGA	True	True	True	targeting		F3-R3	ATGCGTAATATTG	CAGCGCCAATGGGCTTTCGAAGCGTACACGTCTCACACCGTGTGGCACAGACGTCCATCGTTTAAGAGCTATGCTGGAAACAGCATAGCAAGTTTAAATAAGGCTAGTCCGTTATCAACTTGAAAAAGTGGCACCGAGTCGGTGCTTTTTTTTCTGGTCAGGCTGATGGACGTCTGTGCCACATCCCGAACTGAATGCGTAATATTGGAATTCTAGATCCGGTCGTCAACCGACAGGCTCTTAAGCGGCT	2	gRNA_203
gRNA_CDK4_targ_7643	CDK4	GGCACAGACGTCCATCAGCC	GGCACAGACGTCCATCAGCC	12.0	2	57751324.0	57751343.0	TG	57751344.0	57751345.0	57751327.0	57751331.0	ACAGA	+	TTACTCTGGTCAGGCTGATGGACGTCTGTGCCACATCCCGAA	True	True	True	targeting		F3-R3	GTCTGGGTAAGGT	CAGCGCCAATGGGCTTTCGAAGCGTACACGTCTCACACCGGCACAGACGTCCATCAGCCGTTTAAGAGCTATGCTGGAAACAGCATAGCAAGTTTAAATAAGGCTAGTCCGTTATCAACTTGAAAAAGTGGCACCGAGTCGGTGCTTTTTTTTTACTCTGGTCAGGCTGATGGACGTCTGTGCCACATCCCGAAGTCTGGGTAAGGTGAATTCTAGATCCGGTCGTCAACCGACAGGCTCTTAAGCGGCT	2	gRNA_204
gRNA_CDK4_targ_7644	CDK4	AGACGTCCATCAGCCTGACC	GGACGTCCATCAGCCTGACC	12.0	2	57751329.0	57751348.0	AG	57751349.0	57751350.0	57751332.0	57751336.0	CGTCC	+	AGCATTTACTCTGGTCAGGCTGATGGACGTCTGTGCCACATC	True	False	True	targeting		F3-R3	ATTTCATAGACCG	CAGCGCCAATGGGCTTTCGAAGCGTACACGTCTCACACCGGACGTCCATCAGCCTGACCGTTTAAGAGCTATGCTGGAAACAGCATAGCAAGTTTAAATAAGGCTAGTCCGTTATCAACTTGAAAAAGTGGCACCGAGTCGGTGCTTTTTTTAGCATTTACTCTGGTCAGGCTGATGGACGTCTGTGCCACATCATTTCATAGACCGGAATTCTAGATCCGGTCGTCAACCGACAGGCTCTTAAGCGGCT	2	gRNA_205
gRNA_CDK4_targ_7645	CDK4	ACGTCCATCAGCCTGACCAG	GCGTCCATCAGCCTGACCAG	12.0	2	57751331.0	57751350.0	AG	57751351.0	57751352.0	57751334.0	57751338.0	TCCAT	+	TGAGCATTTACTCTGGTCAGGCTGATGGACGTCTGTGCCACA	True	True	True	targeting		F3-R3	TATAGCCTGTATC	CAGCGCCAATGGGCTTTCGAAGCGTACACGTCTCACACCGCGTCCATCAGCCTGACCAGGTTTAAGAGCTATGCTGGAAACAGCATAGCAAGTTTAAATAAGGCTAGTCCGTTATCAACTTGAAAAAGTGGCACCGAGTCGGTGCTTTTTTTTGAGCATTTACTCTGGTCAGGCTGATGGACGTCTGTGCCACATATAGCCTGTATCGAATTCTAGATCCGGTCGTCAACCGACAGGCTCTTAAGCGGCT	2	gRNA_206
gRNA_CDK4_targ_7646	CDK4	ATCAGCCTGACCAGAGTAAA	GTCAGCCTGACCAGAGTAAA	12.0	2	57751337.0	57751356.0	TG	57751357.0	57751358.0	57751340.0	57751344.0	AGCCT	+	GAAAAGTGAGCATTTACTCTGGTCAGGCTGATGGACGTCTGT	True	True	True	targeting		F3-R3	AGCTCGTAAACGG	CAGCGCCAATGGGCTTTCGAAGCGTACACGTCTCACACCGTCAGCCTGACCAGAGTAAAGTTTAAGAGCTATGCTGGAAACAGCATAGCAAGTTTAAATAAGGCTAGTCCGTTATCAACTTGAAAAAGTGGCACCGAGTCGGTGCTTTTTTTGAAAAGTGAGCATTTACTCTGGTCAGGCTGATGGACGTCTGTAGCTCGTAAACGGGAATTCTAGATCCGGTCGTCAACCGACAGGCTCTTAAGCGGCT	2	gRNA_207
gRNA_CDK4_targ_7647	CDK4	CTCACCGGACAACATTGGGA	GTCACCGGACAACATTGGGA	12.0	1	57751495.0	57751514.0	TG	57751515.0	57751516.0	57751498.0	57751502.0	ACCGG	+	GGCTTTTGAGCATCCCAATGTTGTCCGGTGAGAAGGTGGTGG	True	True	True	targeting		F3-R3	TAATTGGCCGGCC	CAGCGCCAATGGGCTTTCGAAGCGTACACGTCTCACACCGTCACCGGACAACATTGGGAGTTTAAGAGCTATGCTGGAAACAGCATAGCAAGTTTAAATAAGGCTAGTCCGTTATCAACTTGAAAAAGTGGCACCGAGTCGGTGCTTTTTTTGGCTTTTGAGCATCCCAATGTTGTCCGGTGAGAAGGTGGTGGTAATTGGCCGGCCGAATTCTAGATCCGGTCGTCAACCGACAGGCTCTTAAGCGGCT	2	gRNA_208
gRNA_CDK4_targ_7648	CDK4	ACAACATTGGGATGCTCAAA	GCAACATTGGGATGCTCAAA	12.0	1	57751503.0	57751522.0	AG	57751523.0	57751524.0	57751506.0	57751510.0	ACATT	+	CGACTGGAGGCTTTTGAGCATCCCAATGTTGTCCGGTGAGAA	True	True	True	targeting		F3-R3	GCCTCCAACAATT	CAGCGCCAATGGGCTTTCGAAGCGTACACGTCTCACACCGCAACATTGGGATGCTCAAAGTTTAAGAGCTATGCTGGAAACAGCATAGCAAGTTTAAATAAGGCTAGTCCGTTATCAACTTGAAAAAGTGGCACCGAGTCGGTGCTTTTTTTCGACTGGAGGCTTTTGAGCATCCCAATGTTGTCCGGTGAGAAGCCTCCAACAATTGAATTCTAGATCCGGTCGTCAACCGACAGGCTCTTAAGCGGCT	2	gRNA_209
gRNA_CDK4_targ_7649	CDK4	TGGGATGCTCAAAAGCCTCC	GGGGATGCTCAAAAGCCTCC	12.0	1	57751510.0	57751529.0	AG	57751530.0	57751531.0	57751513.0	57751517.0	GATGC	+	ACTGAGGCGACTGGAGGCTTTTGAGCATCCCAATGTTGTCCG	True	True	True	targeting		F3-R3	CCCGACTAGCTGG	CAGCGCCAATGGGCTTTCGAAGCGTACACGTCTCACACCGGGGATGCTCAAAAGCCTCCGTTTAAGAGCTATGCTGGAAACAGCATAGCAAGTTTAAATAAGGCTAGTCCGTTATCAACTTGAAAAAGTGGCACCGAGTCGGTGCTTTTTTTACTGAGGCGACTGGAGGCTTTTGAGCATCCCAATGTTGTCCGCCCGACTAGCTGGGAATTCTAGATCCGGTCGTCAACCGACAGGCTCTTAAGCGGCT	2	gRNA_210
gRNA_CDK4_targ_7650	CDK4	GATGCTCAAAAGCCTCCAGT	GATGCTCAAAAGCCTCCAGT	12.0	1	57751513.0	57751532.0	CG	57751533.0	57751534.0	57751516.0	57751520.0	GCTCA	+	TTTACTGAGGCGACTGGAGGCTTTTGAGCATCCCAATGTTGT	True	True	True	targeting		F3-R3	ATGCGTACACATA	CAGCGCCAATGGGCTTTCGAAGCGTACACGTCTCACACCGATGCTCAAAAGCCTCCAGTGTTTAAGAGCTATGCTGGAAACAGCATAGCAAGTTTAAATAAGGCTAGTCCGTTATCAACTTGAAAAAGTGGCACCGAGTCGGTGCTTTTTTTTTTACTGAGGCGACTGGAGGCTTTTGAGCATCCCAATGTTGTATGCGTACACATAGAATTCTAGATCCGGTCGTCAACCGACAGGCTCTTAAGCGGCT	2	gRNA_211
gRNA_CDK4_targ_7651	CDK4	CAAAAGCCTCCAGTCGCCTC	GAAAAGCCTCCAGTCGCCTC	12.0	1	57751519.0	57751538.0	AG	57751539.0	57751540.0	57751522.0	57751526.0	AAGCC	+	GGTGGCTTTACTGAGGCGACTGGAGGCTTTTGAGCATCCCAA	True	True	True	targeting		F3-R3	AATTGGCCGCATA	CAGCGCCAATGGGCTTTCGAAGCGTACACGTCTCACACCGAAAAGCCTCCAGTCGCCTCGTTTAAGAGCTATGCTGGAAACAGCATAGCAAGTTTAAATAAGGCTAGTCCGTTATCAACTTGAAAAAGTGGCACCGAGTCGGTGCTTTTTTTGGTGGCTTTACTGAGGCGACTGGAGGCTTTTGAGCATCCCAAAATTGGCCGCATAGAATTCTAGATCCGGTCGTCAACCGACAGGCTCTTAAGCGGCT	2	gRNA_212
gRNA_CDK4_targ_7652	CDK4	GCCTCCAGTCGCCTCAGTAA	GCCTCCAGTCGCCTCAGTAA	12.0	1	57751524.0	57751543.0	AG	57751544.0	57751545.0	57751527.0	57751531.0	TCCAG	+	CGTGAGGTGGCTTTACTGAGGCGACTGGAGGCTTTTGAGCAT	True	True	True	targeting		F3-R3	CTATAGGATTCTC	CAGCGCCAATGGGCTTTCGAAGCGTACACGTCTCACACCGCCTCCAGTCGCCTCAGTAAGTTTAAGAGCTATGCTGGAAACAGCATAGCAAGTTTAAATAAGGCTAGTCCGTTATCAACTTGAAAAAGTGGCACCGAGTCGGTGCTTTTTTTCGTGAGGTGGCTTTACTGAGGCGACTGGAGGCTTTTGAGCATCTATAGGATTCTCGAATTCTAGATCCGGTCGTCAACCGACAGGCTCTTAAGCGGCT	2	gRNA_213
gRNA_CDK4_targ_7653	CDK4	GCCTCAGTAAAGCCACCTCA	GCCTCAGTAAAGCCACCTCA	12.0	1	57751534.0	57751553.0	CG	57751554.0	57751555.0	57751537.0	57751541.0	TCAGT	+	CAGCACAGTTCGTGAGGTGGCTTTACTGAGGCGACTGGAGGC	True	True	True	targeting		F3-R3	GTTTCCGAGTGTA	CAGCGCCAATGGGCTTTCGAAGCGTACACGTCTCACACCGCCTCAGTAAAGCCACCTCAGTTTAAGAGCTATGCTGGAAACAGCATAGCAAGTTTAAATAAGGCTAGTCCGTTATCAACTTGAAAAAGTGGCACCGAGTCGGTGCTTTTTTTCAGCACAGTTCGTGAGGTGGCTTTACTGAGGCGACTGGAGGCGTTTCCGAGTGTAGAATTCTAGATCCGGTCGTCAACCGACAGGCTCTTAAGCGGCT	2	gRNA_214
gRNA_CDK4_targ_7654	CDK4	AGTAAAGCCACCTCACGAAC	GGTAAAGCCACCTCACGAAC	12.0	1	57751539.0	57751558.0	TG	57751559.0	57751560.0	57751542.0	57751546.0	AAAGC	+	CCCATCAGCACAGTTCGTGAGGTGGCTTTACTGAGGCGACTG	True	True	True	targeting		F3-R3	GGTAATAGTTTGC	CAGCGCCAATGGGCTTTCGAAGCGTACACGTCTCACACCGGTAAAGCCACCTCACGAACGTTTAAGAGCTATGCTGGAAACAGCATAGCAAGTTTAAATAAGGCTAGTCCGTTATCAACTTGAAAAAGTGGCACCGAGTCGGTGCTTTTTTTCCCATCAGCACAGTTCGTGAGGTGGCTTTACTGAGGCGACTGGGTAATAGTTTGCGAATTCTAGATCCGGTCGTCAACCGACAGGCTCTTAAGCGGCT	2	gRNA_215
gRNA_CDK4_targ_7655	CDK4	TAAAGCCACCTCACGAACTG	GAAAGCCACCTCACGAACTG	12.0	1	57751541.0	57751560.0	TG	57751561.0	57751562.0	57751544.0	57751548.0	AGCCA	+	TTCCCATCAGCACAGTTCGTGAGGTGGCTTTACTGAGGCGAC	True	True	True	targeting		F3-R3	TATTGCGAACTTT	CAGCGCCAATGGGCTTTCGAAGCGTACACGTCTCACACCGAAAGCCACCTCACGAACTGGTTTAAGAGCTATGCTGGAAACAGCATAGCAAGTTTAAATAAGGCTAGTCCGTTATCAACTTGAAAAAGTGGCACCGAGTCGGTGCTTTTTTTTTCCCATCAGCACAGTTCGTGAGGTGGCTTTACTGAGGCGACTATTGCGAACTTTGAATTCTAGATCCGGTCGTCAACCGACAGGCTCTTAAGCGGCT	2	gRNA_216
gRNA_CDK4_targ_7656	CDK4	AGCCACCTCACGAACTGTGC	GGCCACCTCACGAACTGTGC	12.0	1	57751544.0	57751563.0	TG	57751564.0	57751565.0	57751547.0	57751551.0	CACCT	+	GCCTTCCCATCAGCACAGTTCGTGAGGTGGCTTTACTGAGGC	True	True	True	targeting		F3-R3	GGATAAGGATAGA	CAGCGCCAATGGGCTTTCGAAGCGTACACGTCTCACACCGGCCACCTCACGAACTGTGCGTTTAAGAGCTATGCTGGAAACAGCATAGCAAGTTTAAATAAGGCTAGTCCGTTATCAACTTGAAAAAGTGGCACCGAGTCGGTGCTTTTTTTGCCTTCCCATCAGCACAGTTCGTGAGGTGGCTTTACTGAGGCGGATAAGGATAGAGAATTCTAGATCCGGTCGTCAACCGACAGGCTCTTAAGCGGCT	2	gRNA_217
gRNA_CDK4_targ_7657	CDK4	CACCTCACGAACTGTGCTGA	GACCTCACGAACTGTGCTGA	12.0	1	57751547.0	57751566.0	TG	57751567.0	57751568.0	57751550.0	57751554.0	CTCAC	+	GAGGCCTTCCCATCAGCACAGTTCGTGAGGTGGCTTTACTGA	True	True	True	targeting		F3-R3	GGATACTTCGCCC	CAGCGCCAATGGGCTTTCGAAGCGTACACGTCTCACACCGACCTCACGAACTGTGCTGAGTTTAAGAGCTATGCTGGAAACAGCATAGCAAGTTTAAATAAGGCTAGTCCGTTATCAACTTGAAAAAGTGGCACCGAGTCGGTGCTTTTTTTGAGGCCTTCCCATCAGCACAGTTCGTGAGGTGGCTTTACTGAGGATACTTCGCCCGAATTCTAGATCCGGTCGTCAACCGACAGGCTCTTAAGCGGCT	2	gRNA_218
gRNA_CDK4_targ_7658	CDK4	ACCTCACGAACTGTGCTGAT	GCCTCACGAACTGTGCTGAT	12.0	1	57751548.0	57751567.0	GG	57751568.0	57751569.0	57751551.0	57751555.0	TCACG	+	GGAGGCCTTCCCATCAGCACAGTTCGTGAGGTGGCTTTACTG	True	True	True	targeting		F3-R3	CATAACGCACCAC	CAGCGCCAATGGGCTTTCGAAGCGTACACGTCTCACACCGCCTCACGAACTGTGCTGATGTTTAAGAGCTATGCTGGAAACAGCATAGCAAGTTTAAATAAGGCTAGTCCGTTATCAACTTGAAAAAGTGGCACCGAGTCGGTGCTTTTTTTGGAGGCCTTCCCATCAGCACAGTTCGTGAGGTGGCTTTACTGCATAACGCACCACGAATTCTAGATCCGGTCGTCAACCGACAGGCTCTTAAGCGGCT	2	gRNA_219
gRNA_CDK4_targ_7659	CDK4	CCTCACGAACTGTGCTGATG	GCTCACGAACTGTGCTGATG	12.0	1	57751549.0	57751568.0	GG	57751569.0	57751570.0	57751552.0	57751556.0	CACGA	+	AGGAGGCCTTCCCATCAGCACAGTTCGTGAGGTGGCTTTACT	True	True	True	targeting		F3-R3	CGGCTTGACCTAA	CAGCGCCAATGGGCTTTCGAAGCGTACACGTCTCACACCGCTCACGAACTGTGCTGATGGTTTAAGAGCTATGCTGGAAACAGCATAGCAAGTTTAAATAAGGCTAGTCCGTTATCAACTTGAAAAAGTGGCACCGAGTCGGTGCTTTTTTTAGGAGGCCTTCCCATCAGCACAGTTCGTGAGGTGGCTTTACTCGGCTTGACCTAAGAATTCTAGATCCGGTCGTCAACCGACAGGCTCTTAAGCGGCT	2	gRNA_220
gRNA_CDK4_targ_7660	CDK4	CACGAACTGTGCTGATGGGA	GACGAACTGTGCTGATGGGA	12.0	1	57751552.0	57751571.0	AG	57751572.0	57751573.0	57751555.0	57751559.0	GAACT	+	TGGAGGAGGCCTTCCCATCAGCACAGTTCGTGAGGTGGCTTT	True	True	True	targeting		F3-R3	ACCGGCTATACCG	CAGCGCCAATGGGCTTTCGAAGCGTACACGTCTCACACCGACGAACTGTGCTGATGGGAGTTTAAGAGCTATGCTGGAAACAGCATAGCAAGTTTAAATAAGGCTAGTCCGTTATCAACTTGAAAAAGTGGCACCGAGTCGGTGCTTTTTTTTGGAGGAGGCCTTCCCATCAGCACAGTTCGTGAGGTGGCTTTACCGGCTATACCGGAATTCTAGATCCGGTCGTCAACCGACAGGCTCTTAAGCGGCT	2	gRNA_221
gRNA_CDK4_targ_7661	CDK4	ACGAACTGTGCTGATGGGAA	GCGAACTGTGCTGATGGGAA	12.0	1	57751553.0	57751572.0	GG	57751573.0	57751574.0	57751556.0	57751560.0	AACTG	+	GTGGAGGAGGCCTTCCCATCAGCACAGTTCGTGAGGTGGCTT	True	True	True	targeting		F3-R3	TGAGATACACTGG	CAGCGCCAATGGGCTTTCGAAGCGTACACGTCTCACACCGCGAACTGTGCTGATGGGAAGTTTAAGAGCTATGCTGGAAACAGCATAGCAAGTTTAAATAAGGCTAGTCCGTTATCAACTTGAAAAAGTGGCACCGAGTCGGTGCTTTTTTTGTGGAGGAGGCCTTCCCATCAGCACAGTTCGTGAGGTGGCTTTGAGATACACTGGGAATTCTAGATCCGGTCGTCAACCGACAGGCTCTTAAGCGGCT	2	gRNA_222
gRNA_CDK4_targ_7662	CDK4	TCCTCCACCTCCTCCTCCAT	GCCTCCACCTCCTCCTCCAT	12.0	1	57751577.0	57751596.0	TG	57751597.0	57751598.0	57751580.0	57751584.0	TCCAC	+	TGAGAGTCCCCAATGGAGGAGGAGGTGGAGGAGGCCTTCCCA	True	True	True	targeting		F3-R3	ACGCGCGGCCGAT	CAGCGCCAATGGGCTTTCGAAGCGTACACGTCTCACACCGCCTCCACCTCCTCCTCCATGTTTAAGAGCTATGCTGGAAACAGCATAGCAAGTTTAAATAAGGCTAGTCCGTTATCAACTTGAAAAAGTGGCACCGAGTCGGTGCTTTTTTTTGAGAGTCCCCAATGGAGGAGGAGGTGGAGGAGGCCTTCCCAACGCGCGGCCGATGAATTCTAGATCCGGTCGTCAACCGACAGGCTCTTAAGCGGCT	2	gRNA_223
gRNA_CDK4_targ_7663	CDK4	CCTCCACCTCCTCCTCCATT	GCTCCACCTCCTCCTCCATT	12.0	1	57751578.0	57751597.0	GG	57751598.0	57751599.0	57751581.0	57751585.0	CCACC	+	GTGAGAGTCCCCAATGGAGGAGGAGGTGGAGGAGGCCTTCCC	True	True	True	targeting		F3-R3	ACTAAGCAGCATG	CAGCGCCAATGGGCTTTCGAAGCGTACACGTCTCACACCGCTCCACCTCCTCCTCCATTGTTTAAGAGCTATGCTGGAAACAGCATAGCAAGTTTAAATAAGGCTAGTCCGTTATCAACTTGAAAAAGTGGCACCGAGTCGGTGCTTTTTTTGTGAGAGTCCCCAATGGAGGAGGAGGTGGAGGAGGCCTTCCCACTAAGCAGCATGGAATTCTAGATCCGGTCGTCAACCGACAGGCTCTTAAGCGGCT	2	gRNA_224
gRNA_CDK4_targ_7664	CDK4	CTCCACCTCCTCCTCCATTG	GTCCACCTCCTCCTCCATTG	12.0	1	57751579.0	57751598.0	GG	57751599.0	57751600.0	57751582.0	57751586.0	CACCT	+	TGTGAGAGTCCCCAATGGAGGAGGAGGTGGAGGAGGCCTTCC	True	True	True	targeting		F3-R3	AAGTCGAGCATAC	CAGCGCCAATGGGCTTTCGAAGCGTACACGTCTCACACCGTCCACCTCCTCCTCCATTGGTTTAAGAGCTATGCTGGAAACAGCATAGCAAGTTTAAATAAGGCTAGTCCGTTATCAACTTGAAAAAGTGGCACCGAGTCGGTGCTTTTTTTTGTGAGAGTCCCCAATGGAGGAGGAGGTGGAGGAGGCCTTCCAAGTCGAGCATACGAATTCTAGATCCGGTCGTCAACCGACAGGCTCTTAAGCGGCT	2	gRNA_225
gRNA_CDK4_targ_7665	CDK4	TCCACCTCCTCCTCCATTGG	GCCACCTCCTCCTCCATTGG	12.0	1	57751580.0	57751599.0	GG	57751600.0	57751601.0	57751583.0	57751587.0	ACCTC	+	GTGTGAGAGTCCCCAATGGAGGAGGAGGTGGAGGAGGCCTTC	True	True	True	targeting		F3-R3	CGAAGAAGTGTGT	CAGCGCCAATGGGCTTTCGAAGCGTACACGTCTCACACCGCCACCTCCTCCTCCATTGGGTTTAAGAGCTATGCTGGAAACAGCATAGCAAGTTTAAATAAGGCTAGTCCGTTATCAACTTGAAAAAGTGGCACCGAGTCGGTGCTTTTTTTGTGTGAGAGTCCCCAATGGAGGAGGAGGTGGAGGAGGCCTTCCGAAGAAGTGTGTGAATTCTAGATCCGGTCGTCAACCGACAGGCTCTTAAGCGGCT	2	gRNA_226
gRNA_CDK4_targ_7666	CDK4	ATTGGGGACTCTCACACTCT	GTTGGGGACTCTCACACTCT	12.0	1	57751595.0	57751614.0	TG	57751615.0	57751616.0	57751598.0	57751602.0	GGGGA	+	TTGTGGCCCTCAAGAGTGTGAGAGTCCCCAATGGAGGAGGAG	True	True	False	targeting		F3-R3	GCACGCTTACTAG	CAGCGCCAATGGGCTTTCGAAGCGTACACGTCTCACACCGTTGGGGACTCTCACACTCTGTTTAAGAGCTATGCTGGAAACAGCATAGCAAGTTTAAATAAGGCTAGTCCGTTATCAACTTGAAAAAGTGGCACCGAGTCGGTGCTTTTTTTTTGTGGCCCTCAAGAGTGTGAGAGTCCCCAATGGAGGAGGAGGCACGCTTACTAGGAATTCTAGATCCGGTCGTCAACCGACAGGCTCTTAAGCGGCT	2	gRNA_227
gRNA_CDK4_targ_7667	CDK4	TGGGGACTCTCACACTCTTG	GGGGGACTCTCACACTCTTG	12.0	1	57751597.0	57751616.0	AG	57751617.0	57751618.0	57751600.0	57751604.0	GGACT	+	CTTTGTGGCCCTCAAGAGTGTGAGAGTCCCCAATGGAGGAGG	True	True	True	targeting		F3-R3	TTGTCACCTCAAG	CAGCGCCAATGGGCTTTCGAAGCGTACACGTCTCACACCGGGGGACTCTCACACTCTTGGTTTAAGAGCTATGCTGGAAACAGCATAGCAAGTTTAAATAAGGCTAGTCCGTTATCAACTTGAAAAAGTGGCACCGAGTCGGTGCTTTTTTTCTTTGTGGCCCTCAAGAGTGTGAGAGTCCCCAATGGAGGAGGTTGTCACCTCAAGGAATTCTAGATCCGGTCGTCAACCGACAGGCTCTTAAGCGGCT	2	gRNA_228
gRNA_CDK4_targ_7668	CDK4	GGGGACTCTCACACTCTTGA	GGGGACTCTCACACTCTTGA	12.0	1	57751598.0	57751617.0	GG	57751618.0	57751619.0	57751601.0	57751605.0	GACTC	+	ACTTTGTGGCCCTCAAGAGTGTGAGAGTCCCCAATGGAGGAG	True	True	True	targeting		F3-R3	TAACTCGAGTGCA	CAGCGCCAATGGGCTTTCGAAGCGTACACGTCTCACACCGGGGACTCTCACACTCTTGAGTTTAAGAGCTATGCTGGAAACAGCATAGCAAGTTTAAATAAGGCTAGTCCGTTATCAACTTGAAAAAGTGGCACCGAGTCGGTGCTTTTTTTACTTTGTGGCCCTCAAGAGTGTGAGAGTCCCCAATGGAGGAGTAACTCGAGTGCAGAATTCTAGATCCGGTCGTCAACCGACAGGCTCTTAAGCGGCT	2	gRNA_229
gRNA_CDK4_targ_7669	CDK4	GGGACTCTCACACTCTTGAG	GGGACTCTCACACTCTTGAG	12.0	1	57751599.0	57751618.0	GG	57751619.0	57751620.0	57751602.0	57751606.0	ACTCT	+	CACTTTGTGGCCCTCAAGAGTGTGAGAGTCCCCAATGGAGGA	True	True	True	targeting		F3-R3	ATGAATTAGAAAC	CAGCGCCAATGGGCTTTCGAAGCGTACACGTCTCACACCGGGACTCTCACACTCTTGAGGTTTAAGAGCTATGCTGGAAACAGCATAGCAAGTTTAAATAAGGCTAGTCCGTTATCAACTTGAAAAAGTGGCACCGAGTCGGTGCTTTTTTTCACTTTGTGGCCCTCAAGAGTGTGAGAGTCCCCAATGGAGGAATGAATTAGAAACGAATTCTAGATCCGGTCGTCAACCGACAGGCTCTTAAGCGGCT	2	gRNA_230
gRNA_CDK4_targ_7670	CDK4	CACACTCTTGAGGGCCACAA	GACACTCTTGAGGGCCACAA	12.0	1	57751607.0	57751626.0	AG	57751627.0	57751628.0	57751610.0	57751614.0	ACTCT	+	ACAGTGGCCACTTTGTGGCCCTCAAGAGTGTGAGAGTCCCCA	True	True	True	targeting		F3-R3	TAACTAACAGCGC	CAGCGCCAATGGGCTTTCGAAGCGTACACGTCTCACACCGACACTCTTGAGGGCCACAAGTTTAAGAGCTATGCTGGAAACAGCATAGCAAGTTTAAATAAGGCTAGTCCGTTATCAACTTGAAAAAGTGGCACCGAGTCGGTGCTTTTTTTACAGTGGCCACTTTGTGGCCCTCAAGAGTGTGAGAGTCCCCATAACTAACAGCGCGAATTCTAGATCCGGTCGTCAACCGACAGGCTCTTAAGCGGCT	2	gRNA_231
gRNA_CDK4_targ_7671	CDK4	CACTCTTGAGGGCCACAAAG	GACTCTTGAGGGCCACAAAG	12.0	1	57751609.0	57751628.0	TG	57751629.0	57751630.0	57751612.0	57751616.0	TCTTG	+	CCACAGTGGCCACTTTGTGGCCCTCAAGAGTGTGAGAGTCCC	True	False	True	targeting		F3-R3	ACAAAGCGCAATG	CAGCGCCAATGGGCTTTCGAAGCGTACACGTCTCACACCGACTCTTGAGGGCCACAAAGGTTTAAGAGCTATGCTGGAAACAGCATAGCAAGTTTAAATAAGGCTAGTCCGTTATCAACTTGAAAAAGTGGCACCGAGTCGGTGCTTTTTTTCCACAGTGGCCACTTTGTGGCCCTCAAGAGTGTGAGAGTCCCACAAAGCGCAATGGAATTCTAGATCCGGTCGTCAACCGACAGGCTCTTAAGCGGCT	2	gRNA_232
gRNA_CDK4_targ_7672	CDK4	ACTCTTGAGGGCCACAAAGT	GCTCTTGAGGGCCACAAAGT	12.0	1	57751610.0	57751629.0	GG	57751630.0	57751631.0	57751613.0	57751617.0	CTTGA	+	CCCACAGTGGCCACTTTGTGGCCCTCAAGAGTGTGAGAGTCC	True	True	True	targeting		F3-R3	ATCACTTACCCAC	CAGCGCCAATGGGCTTTCGAAGCGTACACGTCTCACACCGCTCTTGAGGGCCACAAAGTGTTTAAGAGCTATGCTGGAAACAGCATAGCAAGTTTAAATAAGGCTAGTCCGTTATCAACTTGAAAAAGTGGCACCGAGTCGGTGCTTTTTTTCCCACAGTGGCCACTTTGTGGCCCTCAAGAGTGTGAGAGTCCATCACTTACCCACGAATTCTAGATCCGGTCGTCAACCGACAGGCTCTTAAGCGGCT	2	gRNA_233
gRNA_CDK4_targ_7673	CDK4	GAGGGCCACAAAGTGGCCAC	GAGGGCCACAAAGTGGCCAC	12.0	1	57751616.0	57751635.0	TG	57751636.0	57751637.0	57751619.0	57751623.0	GGCCA	+	GTGATCCCCACAGTGGCCACTTTGTGGCCCTCAAGAGTGTGA	True	True	True	targeting		F3-R3	CGAGCCCTTATTT	CAGCGCCAATGGGCTTTCGAAGCGTACACGTCTCACACCGAGGGCCACAAAGTGGCCACGTTTAAGAGCTATGCTGGAAACAGCATAGCAAGTTTAAATAAGGCTAGTCCGTTATCAACTTGAAAAAGTGGCACCGAGTCGGTGCTTTTTTTGTGATCCCCACAGTGGCCACTTTGTGGCCCTCAAGAGTGTGACGAGCCCTTATTTGAATTCTAGATCCGGTCGTCAACCGACAGGCTCTTAAGCGGCT	2	gRNA_234
gRNA_CDK4_targ_7674	CDK4	GGGCCACAAAGTGGCCACTG	GGGCCACAAAGTGGCCACTG	12.0	1	57751618.0	57751637.0	TG	57751638.0	57751639.0	57751621.0	57751625.0	CCACA	+	CCGTGATCCCCACAGTGGCCACTTTGTGGCCCTCAAGAGTGT	True	True	True	targeting		F3-R3	CAACCTGACCCGG	CAGCGCCAATGGGCTTTCGAAGCGTACACGTCTCACACCGGGCCACAAAGTGGCCACTGGTTTAAGAGCTATGCTGGAAACAGCATAGCAAGTTTAAATAAGGCTAGTCCGTTATCAACTTGAAAAAGTGGCACCGAGTCGGTGCTTTTTTTCCGTGATCCCCACAGTGGCCACTTTGTGGCCCTCAAGAGTGTCAACCTGACCCGGGAATTCTAGATCCGGTCGTCAACCGACAGGCTCTTAAGCGGCT	2	gRNA_235
gRNA_CDK4_targ_7675	CDK4	GGCCACAAAGTGGCCACTGT	GGCCACAAAGTGGCCACTGT	12.0	1	57751619.0	57751638.0	GG	57751639.0	57751640.0	57751622.0	57751626.0	CACAA	+	CCCGTGATCCCCACAGTGGCCACTTTGTGGCCCTCAAGAGTG	True	True	True	targeting		F3-R3	TTGATACAACTGA	CAGCGCCAATGGGCTTTCGAAGCGTACACGTCTCACACCGGCCACAAAGTGGCCACTGTGTTTAAGAGCTATGCTGGAAACAGCATAGCAAGTTTAAATAAGGCTAGTCCGTTATCAACTTGAAAAAGTGGCACCGAGTCGGTGCTTTTTTTCCCGTGATCCCCACAGTGGCCACTTTGTGGCCCTCAAGAGTGTTGATACAACTGAGAATTCTAGATCCGGTCGTCAACCGACAGGCTCTTAAGCGGCT	2	gRNA_236
gRNA_CDK4_targ_7676	CDK4	GCCACAAAGTGGCCACTGTG	GCCACAAAGTGGCCACTGTG	12.0	1	57751620.0	57751639.0	GG	57751640.0	57751641.0	57751623.0	57751627.0	ACAAA	+	GCCCGTGATCCCCACAGTGGCCACTTTGTGGCCCTCAAGAGT	True	True	True	targeting		F3-R3	TCCCATGATATAA	CAGCGCCAATGGGCTTTCGAAGCGTACACGTCTCACACCGCCACAAAGTGGCCACTGTGGTTTAAGAGCTATGCTGGAAACAGCATAGCAAGTTTAAATAAGGCTAGTCCGTTATCAACTTGAAAAAGTGGCACCGAGTCGGTGCTTTTTTTGCCCGTGATCCCCACAGTGGCCACTTTGTGGCCCTCAAGAGTTCCCATGATATAAGAATTCTAGATCCGGTCGTCAACCGACAGGCTCTTAAGCGGCT	2	gRNA_237
gRNA_CDK4_targ_7677	CDK4	CCACAAAGTGGCCACTGTGG	GCACAAAGTGGCCACTGTGG	12.0	1	57751621.0	57751640.0	GG	57751641.0	57751642.0	57751624.0	57751628.0	CAAAG	+	GGCCCGTGATCCCCACAGTGGCCACTTTGTGGCCCTCAAGAG	True	True	True	targeting		F3-R3	GGAACTAGTTAGG	CAGCGCCAATGGGCTTTCGAAGCGTACACGTCTCACACCGCACAAAGTGGCCACTGTGGGTTTAAGAGCTATGCTGGAAACAGCATAGCAAGTTTAAATAAGGCTAGTCCGTTATCAACTTGAAAAAGTGGCACCGAGTCGGTGCTTTTTTTGGCCCGTGATCCCCACAGTGGCCACTTTGTGGCCCTCAAGAGGGAACTAGTTAGGGAATTCTAGATCCGGTCGTCAACCGACAGGCTCTTAAGCGGCT	2	gRNA_238
gRNA_CDK4_targ_7678	CDK4	AGTGGCCACTGTGGGGATCA	GGTGGCCACTGTGGGGATCA	12.0	1	57751627.0	57751646.0	CG	57751647.0	57751648.0	57751630.0	57751634.0	GGCCA	+	GTACAAGGCCCGTGATCCCCACAGTGGCCACTTTGTGGCCCT	True	True	True	targeting		F3-R3	ATTACCTAAGTAG	CAGCGCCAATGGGCTTTCGAAGCGTACACGTCTCACACCGGTGGCCACTGTGGGGATCAGTTTAAGAGCTATGCTGGAAACAGCATAGCAAGTTTAAATAAGGCTAGTCCGTTATCAACTTGAAAAAGTGGCACCGAGTCGGTGCTTTTTTTGTACAAGGCCCGTGATCCCCACAGTGGCCACTTTGTGGCCCTATTACCTAAGTAGGAATTCTAGATCCGGTCGTCAACCGACAGGCTCTTAAGCGGCT	2	gRNA_239
gRNA_CDK4_targ_7679	CDK4	GTGGCCACTGTGGGGATCAC	GTGGCCACTGTGGGGATCAC	12.0	1	57751628.0	57751647.0	GG	57751648.0	57751649.0	57751631.0	57751635.0	GCCAC	+	TGTACAAGGCCCGTGATCCCCACAGTGGCCACTTTGTGGCCC	True	True	True	targeting		F3-R3	GGCGTATACCGCA	CAGCGCCAATGGGCTTTCGAAGCGTACACGTCTCACACCGTGGCCACTGTGGGGATCACGTTTAAGAGCTATGCTGGAAACAGCATAGCAAGTTTAAATAAGGCTAGTCCGTTATCAACTTGAAAAAGTGGCACCGAGTCGGTGCTTTTTTTTGTACAAGGCCCGTGATCCCCACAGTGGCCACTTTGTGGCCCGGCGTATACCGCAGAATTCTAGATCCGGTCGTCAACCGACAGGCTCTTAAGCGGCT	2	gRNA_240
gRNA_CDK4_targ_7680	CDK4	TGGCCACTGTGGGGATCACG	GGGCCACTGTGGGGATCACG	12.0	1	57751629.0	57751648.0	GG	57751649.0	57751650.0	57751632.0	57751636.0	CCACT	+	GTGTACAAGGCCCGTGATCCCCACAGTGGCCACTTTGTGGCC	True	True	True	targeting		F3-R3	CGGCACCCACCGT	CAGCGCCAATGGGCTTTCGAAGCGTACACGTCTCACACCGGGCCACTGTGGGGATCACGGTTTAAGAGCTATGCTGGAAACAGCATAGCAAGTTTAAATAAGGCTAGTCCGTTATCAACTTGAAAAAGTGGCACCGAGTCGGTGCTTTTTTTGTGTACAAGGCCCGTGATCCCCACAGTGGCCACTTTGTGGCCCGGCACCCACCGTGAATTCTAGATCCGGTCGTCAACCGACAGGCTCTTAAGCGGCT	2	gRNA_241
gRNA_CDK4_targ_7681	CDK4	ACTGTGGGGATCACGGGCCT	GCTGTGGGGATCACGGGCCT	12.0	1	57751634.0	57751653.0	TG	57751654.0	57751655.0	57751637.0	57751641.0	GTGGG	+	GGACAGTGTACAAGGCCCGTGATCCCCACAGTGGCCACTTTG	True	False	False	targeting		F3-R3	AAACCGACCGAGG	CAGCGCCAATGGGCTTTCGAAGCGTACACGTCTCACACCGCTGTGGGGATCACGGGCCTGTTTAAGAGCTATGCTGGAAACAGCATAGCAAGTTTAAATAAGGCTAGTCCGTTATCAACTTGAAAAAGTGGCACCGAGTCGGTGCTTTTTTTGGACAGTGTACAAGGCCCGTGATCCCCACAGTGGCCACTTTGAAACCGACCGAGGGAATTCTAGATCCGGTCGTCAACCGACAGGCTCTTAAGCGGCT	2	gRNA_242
gRNA_CDK4_targ_7682	CDK4	GGATCACGGGCCTTGTACAC	GGATCACGGGCCTTGTACAC	12.0	1	57751641.0	57751660.0	TG	57751661.0	57751662.0	57751644.0	57751648.0	TCACG	+	GCCTATGGGACAGTGTACAAGGCCCGTGATCCCCACAGTGGC	True	True	True	targeting		F3-R3	GCAAGACGTAGTG	CAGCGCCAATGGGCTTTCGAAGCGTACACGTCTCACACCGGATCACGGGCCTTGTACACGTTTAAGAGCTATGCTGGAAACAGCATAGCAAGTTTAAATAAGGCTAGTCCGTTATCAACTTGAAAAAGTGGCACCGAGTCGGTGCTTTTTTTGCCTATGGGACAGTGTACAAGGCCCGTGATCCCCACAGTGGCGCAAGACGTAGTGGAATTCTAGATCCGGTCGTCAACCGACAGGCTCTTAAGCGGCT	2	gRNA_243
gRNA_CDK4_targ_7683	CDK4	GGCCTTGTACACTGTCCCAT	GGCCTTGTACACTGTCCCAT	12.0	1	57751649.0	57751668.0	AG	57751669.0	57751670.0	57751652.0	57751656.0	CTTGT	+	GTGTCGGTGCCTATGGGACAGTGTACAAGGCCCGTGATCCCC	True	False	True	targeting		F3-R3	ATTCATCGGCAAG	CAGCGCCAATGGGCTTTCGAAGCGTACACGTCTCACACCGGCCTTGTACACTGTCCCATGTTTAAGAGCTATGCTGGAAACAGCATAGCAAGTTTAAATAAGGCTAGTCCGTTATCAACTTGAAAAAGTGGCACCGAGTCGGTGCTTTTTTTGTGTCGGTGCCTATGGGACAGTGTACAAGGCCCGTGATCCCCATTCATCGGCAAGGAATTCTAGATCCGGTCGTCAACCGACAGGCTCTTAAGCGGCT	2	gRNA_244
gRNA_CDK4_targ_7684	CDK4	GCCTTGTACACTGTCCCATA	GCCTTGTACACTGTCCCATA	12.0	1	57751650.0	57751669.0	GG	57751670.0	57751671.0	57751653.0	57751657.0	TTGTA	+	GGTGTCGGTGCCTATGGGACAGTGTACAAGGCCCGTGATCCC	True	True	False	targeting		F3-R3	GGTTTAACCTCCG	CAGCGCCAATGGGCTTTCGAAGCGTACACGTCTCACACCGCCTTGTACACTGTCCCATAGTTTAAGAGCTATGCTGGAAACAGCATAGCAAGTTTAAATAAGGCTAGTCCGTTATCAACTTGAAAAAGTGGCACCGAGTCGGTGCTTTTTTTGGTGTCGGTGCCTATGGGACAGTGTACAAGGCCCGTGATCCCGGTTTAACCTCCGGAATTCTAGATCCGGTCGTCAACCGACAGGCTCTTAAGCGGCT	2	gRNA_245
gRNA_CDK4_targ_7685	CDK4	GTACACTGTCCCATAGGCAC	GTACACTGTCCCATAGGCAC	12.0	1	57751655.0	57751674.0	CG	57751675.0	57751676.0	57751658.0	57751662.0	CACTG	+	AAATTGGTGTCGGTGCCTATGGGACAGTGTACAAGGCCCGTG	True	True	True	targeting		F3-R3	ACGAGTTAAGGGT	CAGCGCCAATGGGCTTTCGAAGCGTACACGTCTCACACCGTACACTGTCCCATAGGCACGTTTAAGAGCTATGCTGGAAACAGCATAGCAAGTTTAAATAAGGCTAGTCCGTTATCAACTTGAAAAAGTGGCACCGAGTCGGTGCTTTTTTTAAATTGGTGTCGGTGCCTATGGGACAGTGTACAAGGCCCGTGACGAGTTAAGGGTGAATTCTAGATCCGGTCGTCAACCGACAGGCTCTTAAGCGGCT	2	gRNA_246
gRNA_CDK4_targ_7686	CDK4	TAGGCACCGACACCAATTTC	GAGGCACCGACACCAATTTC	12.0	1	57751668.0	57751687.0	AG	57751688.0	57751689.0	57751671.0	57751675.0	GCACC	+	GAGCCAGTGGCTGAAATTGGTGTCGGTGCCTATGGGACAGTG	True	True	True	targeting		F3-R3	CCAATACGCACGC	CAGCGCCAATGGGCTTTCGAAGCGTACACGTCTCACACCGAGGCACCGACACCAATTTCGTTTAAGAGCTATGCTGGAAACAGCATAGCAAGTTTAAATAAGGCTAGTCCGTTATCAACTTGAAAAAGTGGCACCGAGTCGGTGCTTTTTTTGAGCCAGTGGCTGAAATTGGTGTCGGTGCCTATGGGACAGTGCCAATACGCACGCGAATTCTAGATCCGGTCGTCAACCGACAGGCTCTTAAGCGGCT	2	gRNA_247
gRNA_CDK4_targ_7687	CDK4	CCGACACCAATTTCAGCCAC	GCGACACCAATTTCAGCCAC	12.0	1	57751674.0	57751693.0	TG	57751694.0	57751695.0	57751677.0	57751681.0	ACACC	+	CGATATGAGCCAGTGGCTGAAATTGGTGTCGGTGCCTATGGG	True	True	True	targeting		F3-R3	CACTACGTGACGC	CAGCGCCAATGGGCTTTCGAAGCGTACACGTCTCACACCGCGACACCAATTTCAGCCACGTTTAAGAGCTATGCTGGAAACAGCATAGCAAGTTTAAATAAGGCTAGTCCGTTATCAACTTGAAAAAGTGGCACCGAGTCGGTGCTTTTTTTCGATATGAGCCAGTGGCTGAAATTGGTGTCGGTGCCTATGGGCACTACGTGACGCGAATTCTAGATCCGGTCGTCAACCGACAGGCTCTTAAGCGGCT	2	gRNA_248
gRNA_CDK4_targ_7688	CDK4	CGACACCAATTTCAGCCACT	GGACACCAATTTCAGCCACT	12.0	1	57751675.0	57751694.0	GG	57751695.0	57751696.0	57751678.0	57751682.0	CACCA	+	TCGATATGAGCCAGTGGCTGAAATTGGTGTCGGTGCCTATGG	True	True	True	targeting		F3-R3	ACTGCGCAAAGGC	CAGCGCCAATGGGCTTTCGAAGCGTACACGTCTCACACCGGACACCAATTTCAGCCACTGTTTAAGAGCTATGCTGGAAACAGCATAGCAAGTTTAAATAAGGCTAGTCCGTTATCAACTTGAAAAAGTGGCACCGAGTCGGTGCTTTTTTTTCGATATGAGCCAGTGGCTGAAATTGGTGTCGGTGCCTATGGACTGCGCAAAGGCGAATTCTAGATCCGGTCGTCAACCGACAGGCTCTTAAGCGGCT	2	gRNA_249
gRNA_CDK4_targ_7689	CDK4	TTTCAGCCACTGGCTCATAT	GTTCAGCCACTGGCTCATAT	12.0	1	57751684.0	57751703.0	CG	57751704.0	57751705.0	57751687.0	57751691.0	CAGCC	+	GGCTACCTCTCGATATGAGCCAGTGGCTGAAATTGGTGTCGG	True	True	True	targeting		F3-R3	CGACTCTCTTCCC	CAGCGCCAATGGGCTTTCGAAGCGTACACGTCTCACACCGTTCAGCCACTGGCTCATATGTTTAAGAGCTATGCTGGAAACAGCATAGCAAGTTTAAATAAGGCTAGTCCGTTATCAACTTGAAAAAGTGGCACCGAGTCGGTGCTTTTTTTGGCTACCTCTCGATATGAGCCAGTGGCTGAAATTGGTGTCGGCGACTCTCTTCCCGAATTCTAGATCCGGTCGTCAACCGACAGGCTCTTAAGCGGCT	2	gRNA_250
gRNA_CDK4_targ_7690	CDK4	TCAGCCACTGGCTCATATCG	GCAGCCACTGGCTCATATCG	12.0	1	57751686.0	57751705.0	AG	57751706.0	57751707.0	57751689.0	57751693.0	GCCAC	+	ATGGCTACCTCTCGATATGAGCCAGTGGCTGAAATTGGTGTC	True	True	True	targeting		F3-R3	TGTCTCAATTTGC	CAGCGCCAATGGGCTTTCGAAGCGTACACGTCTCACACCGCAGCCACTGGCTCATATCGGTTTAAGAGCTATGCTGGAAACAGCATAGCAAGTTTAAATAAGGCTAGTCCGTTATCAACTTGAAAAAGTGGCACCGAGTCGGTGCTTTTTTTATGGCTACCTCTCGATATGAGCCAGTGGCTGAAATTGGTGTCTGTCTCAATTTGCGAATTCTAGATCCGGTCGTCAACCGACAGGCTCTTAAGCGGCT	2	gRNA_251
gRNA_CDK4_targ_7691	CDK4	AGCCACTGGCTCATATCGAG	GGCCACTGGCTCATATCGAG	12.0	1	57751688.0	57751707.0	AG	57751708.0	57751709.0	57751691.0	57751695.0	CACTG	+	GAATGGCTACCTCTCGATATGAGCCAGTGGCTGAAATTGGTG	True	True	True	targeting		F3-R3	TAGGCGAAGTAGA	CAGCGCCAATGGGCTTTCGAAGCGTACACGTCTCACACCGGCCACTGGCTCATATCGAGGTTTAAGAGCTATGCTGGAAACAGCATAGCAAGTTTAAATAAGGCTAGTCCGTTATCAACTTGAAAAAGTGGCACCGAGTCGGTGCTTTTTTTGAATGGCTACCTCTCGATATGAGCCAGTGGCTGAAATTGGTGTAGGCGAAGTAGAGAATTCTAGATCCGGTCGTCAACCGACAGGCTCTTAAGCGGCT	2	gRNA_252
gRNA_CDK4_targ_7692	CDK4	GCCACTGGCTCATATCGAGA	GCCACTGGCTCATATCGAGA	12.0	1	57751689.0	57751708.0	GG	57751709.0	57751710.0	57751692.0	57751696.0	ACTGG	+	AGAATGGCTACCTCTCGATATGAGCCAGTGGCTGAAATTGGT	True	True	True	targeting		F3-R3	CCGATATCCGGAA	CAGCGCCAATGGGCTTTCGAAGCGTACACGTCTCACACCGCCACTGGCTCATATCGAGAGTTTAAGAGCTATGCTGGAAACAGCATAGCAAGTTTAAATAAGGCTAGTCCGTTATCAACTTGAAAAAGTGGCACCGAGTCGGTGCTTTTTTTAGAATGGCTACCTCTCGATATGAGCCAGTGGCTGAAATTGGTCCGATATCCGGAAGAATTCTAGATCCGGTCGTCAACCGACAGGCTCTTAAGCGGCT	2	gRNA_253
gRNA_CDK4_targ_7693	CDK4	ACTGGCTCATATCGAGAGGT	GCTGGCTCATATCGAGAGGT	12.0	1	57751692.0	57751711.0	AG	57751712.0	57751713.0	57751695.0	57751699.0	GGCTC	+	CTGAGAATGGCTACCTCTCGATATGAGCCAGTGGCTGAAATT	True	False	True	targeting		F3-R3	TTTAGACCTATGC	CAGCGCCAATGGGCTTTCGAAGCGTACACGTCTCACACCGCTGGCTCATATCGAGAGGTGTTTAAGAGCTATGCTGGAAACAGCATAGCAAGTTTAAATAAGGCTAGTCCGTTATCAACTTGAAAAAGTGGCACCGAGTCGGTGCTTTTTTTCTGAGAATGGCTACCTCTCGATATGAGCCAGTGGCTGAAATTTTTAGACCTATGCGAATTCTAGATCCGGTCGTCAACCGACAGGCTCTTAAGCGGCT	2	gRNA_254
gRNA_CDK4_targ_7694	CDK4	ATCGAGAGGTAGCCATTCTC	GTCGAGAGGTAGCCATTCTC	12.0	1	57751702.0	57751721.0	AG	57751722.0	57751723.0	57751705.0	57751709.0	GAGAG	+	CTCCCTTGATCTGAGAATGGCTACCTCTCGATATGAGCCAGT	True	True	False	targeting		F3-R3	TAAGAGAGCCATA	CAGCGCCAATGGGCTTTCGAAGCGTACACGTCTCACACCGTCGAGAGGTAGCCATTCTCGTTTAAGAGCTATGCTGGAAACAGCATAGCAAGTTTAAATAAGGCTAGTCCGTTATCAACTTGAAAAAGTGGCACCGAGTCGGTGCTTTTTTTCTCCCTTGATCTGAGAATGGCTACCTCTCGATATGAGCCAGTTAAGAGAGCCATAGAATTCTAGATCCGGTCGTCAACCGACAGGCTCTTAAGCGGCT	2	gRNA_255
gRNA_CDK4_targ_7695	CDK4	AGGTAGCCATTCTCAGATCA	GGGTAGCCATTCTCAGATCA	12.0	1	57751708.0	57751727.0	AG	57751728.0	57751729.0	57751711.0	57751715.0	TAGCC	+	TAGGGTCTCCCTTGATCTGAGAATGGCTACCTCTCGATATGA	True	True	True	targeting		F3-R3	ACGGAGAAATCAC	CAGCGCCAATGGGCTTTCGAAGCGTACACGTCTCACACCGGGTAGCCATTCTCAGATCAGTTTAAGAGCTATGCTGGAAACAGCATAGCAAGTTTAAATAAGGCTAGTCCGTTATCAACTTGAAAAAGTGGCACCGAGTCGGTGCTTTTTTTTAGGGTCTCCCTTGATCTGAGAATGGCTACCTCTCGATATGAACGGAGAAATCACGAATTCTAGATCCGGTCGTCAACCGACAGGCTCTTAAGCGGCT	2	gRNA_256
gRNA_CDK4_targ_7696	CDK4	GGTAGCCATTCTCAGATCAA	GGTAGCCATTCTCAGATCAA	12.0	1	57751709.0	57751728.0	GG	57751729.0	57751730.0	57751712.0	57751716.0	AGCCA	+	GTAGGGTCTCCCTTGATCTGAGAATGGCTACCTCTCGATATG	True	True	True	targeting		F3-R3	CGAGCTACTTTCA	CAGCGCCAATGGGCTTTCGAAGCGTACACGTCTCACACCGGTAGCCATTCTCAGATCAAGTTTAAGAGCTATGCTGGAAACAGCATAGCAAGTTTAAATAAGGCTAGTCCGTTATCAACTTGAAAAAGTGGCACCGAGTCGGTGCTTTTTTTGTAGGGTCTCCCTTGATCTGAGAATGGCTACCTCTCGATATGCGAGCTACTTTCAGAATTCTAGATCCGGTCGTCAACCGACAGGCTCTTAAGCGGCT	2	gRNA_257
gRNA_CDK4_targ_7697	CDK4	GTAGCCATTCTCAGATCAAG	GTAGCCATTCTCAGATCAAG	12.0	1	57751710.0	57751729.0	GG	57751730.0	57751731.0	57751713.0	57751717.0	GCCAT	+	TGTAGGGTCTCCCTTGATCTGAGAATGGCTACCTCTCGATAT	True	True	True	targeting		F3-R3	AGGATAGTACCTA	CAGCGCCAATGGGCTTTCGAAGCGTACACGTCTCACACCGTAGCCATTCTCAGATCAAGGTTTAAGAGCTATGCTGGAAACAGCATAGCAAGTTTAAATAAGGCTAGTCCGTTATCAACTTGAAAAAGTGGCACCGAGTCGGTGCTTTTTTTTGTAGGGTCTCCCTTGATCTGAGAATGGCTACCTCTCGATATAGGATAGTACCTAGAATTCTAGATCCGGTCGTCAACCGACAGGCTCTTAAGCGGCT	2	gRNA_258
gRNA_CDK4_targ_7698	CDK4	AGCCATTCTCAGATCAAGGG	GGCCATTCTCAGATCAAGGG	12.0	1	57751712.0	57751731.0	AG	57751732.0	57751733.0	57751715.0	57751719.0	CATTC	+	ATTGTAGGGTCTCCCTTGATCTGAGAATGGCTACCTCTCGAT	True	True	True	targeting		F3-R3	TACGAGACAGCTT	CAGCGCCAATGGGCTTTCGAAGCGTACACGTCTCACACCGGCCATTCTCAGATCAAGGGGTTTAAGAGCTATGCTGGAAACAGCATAGCAAGTTTAAATAAGGCTAGTCCGTTATCAACTTGAAAAAGTGGCACCGAGTCGGTGCTTTTTTTATTGTAGGGTCTCCCTTGATCTGAGAATGGCTACCTCTCGATTACGAGACAGCTTGAATTCTAGATCCGGTCGTCAACCGACAGGCTCTTAAGCGGCT	2	gRNA_259
gRNA_CDK4_targ_7699	CDK4	TCCGGAGTGAGCAATGGAGT	GCCGGAGTGAGCAATGGAGT	12.0	7	57748534.0	57748515.0	GG	57748513.0	57748512.0	57748531.0	57748527.0	GGAGT	-	TCCATGGCAGCCACTCCATTGCTCACTCCGGATTACCTTCAT	True	True	False	targeting		F3-R3	CCTTGCAACCATC	CAGCGCCAATGGGCTTTCGAAGCGTACACGTCTCACACCGCCGGAGTGAGCAATGGAGTGTTTAAGAGCTATGCTGGAAACAGCATAGCAAGTTTAAATAAGGCTAGTCCGTTATCAACTTGAAAAAGTGGCACCGAGTCGGTGCTTTTTTTTCCATGGCAGCCACTCCATTGCTCACTCCGGATTACCTTCATCCTTGCAACCATCGAATTCTAGATCCGGTCGTCAACCGACAGGCTCTTAAGCGGCT	2	gRNA_260
gRNA_CDK4_targ_7700	CDK4	ATCCGGAGTGAGCAATGGAG	GTCCGGAGTGAGCAATGGAG	12.0	7	57748535.0	57748516.0	TG	57748514.0	57748513.0	57748532.0	57748528.0	CGGAG	-	CCATGGCAGCCACTCCATTGCTCACTCCGGATTACCTTCATC	True	True	True	targeting		F3-R3	ATCTAGCGGGATA	CAGCGCCAATGGGCTTTCGAAGCGTACACGTCTCACACCGTCCGGAGTGAGCAATGGAGGTTTAAGAGCTATGCTGGAAACAGCATAGCAAGTTTAAATAAGGCTAGTCCGTTATCAACTTGAAAAAGTGGCACCGAGTCGGTGCTTTTTTTCCATGGCAGCCACTCCATTGCTCACTCCGGATTACCTTCATCATCTAGCGGGATAGAATTCTAGATCCGGTCGTCAACCGACAGGCTCTTAAGCGGCT	2	gRNA_261
gRNA_CDK4_targ_7701	CDK4	TAATCCGGAGTGAGCAATGG	GAATCCGGAGTGAGCAATGG	12.0	7	57748537.0	57748518.0	AG	57748516.0	57748515.0	57748534.0	57748530.0	TCCGG	-	ATGGCAGCCACTCCATTGCTCACTCCGGATTACCTTCATCCT	True	False	True	targeting		F3-R3	CGTTCGTACGGAC	CAGCGCCAATGGGCTTTCGAAGCGTACACGTCTCACACCGAATCCGGAGTGAGCAATGGGTTTAAGAGCTATGCTGGAAACAGCATAGCAAGTTTAAATAAGGCTAGTCCGTTATCAACTTGAAAAAGTGGCACCGAGTCGGTGCTTTTTTTATGGCAGCCACTCCATTGCTCACTCCGGATTACCTTCATCCTCGTTCGTACGGACGAATTCTAGATCCGGTCGTCAACCGACAGGCTCTTAAGCGGCT	2	gRNA_262
gRNA_CDK4_targ_7702	CDK4	GGTAATCCGGAGTGAGCAAT	GGTAATCCGGAGTGAGCAAT	12.0	7	57748539.0	57748520.0	GG	57748518.0	57748517.0	57748536.0	57748532.0	AATCC	-	GGCAGCCACTCCATTGCTCACTCCGGATTACCTTCATCCTTA	True	True	True	targeting		F3-R3	CGCGACAGTGAAT	CAGCGCCAATGGGCTTTCGAAGCGTACACGTCTCACACCGGTAATCCGGAGTGAGCAATGTTTAAGAGCTATGCTGGAAACAGCATAGCAAGTTTAAATAAGGCTAGTCCGTTATCAACTTGAAAAAGTGGCACCGAGTCGGTGCTTTTTTTGGCAGCCACTCCATTGCTCACTCCGGATTACCTTCATCCTTACGCGACAGTGAATGAATTCTAGATCCGGTCGTCAACCGACAGGCTCTTAAGCGGCT	2	gRNA_263
gRNA_CDK4_targ_7703	CDK4	AGGTAATCCGGAGTGAGCAA	GGGTAATCCGGAGTGAGCAA	12.0	7	57748540.0	57748521.0	TG	57748519.0	57748518.0	57748537.0	57748533.0	TAATC	-	GCAGCCACTCCATTGCTCACTCCGGATTACCTTCATCCTTAT	True	True	True	targeting		F3-R3	CCACGGTCTTCAG	CAGCGCCAATGGGCTTTCGAAGCGTACACGTCTCACACCGGGTAATCCGGAGTGAGCAAGTTTAAGAGCTATGCTGGAAACAGCATAGCAAGTTTAAATAAGGCTAGTCCGTTATCAACTTGAAAAAGTGGCACCGAGTCGGTGCTTTTTTTGCAGCCACTCCATTGCTCACTCCGGATTACCTTCATCCTTATCCACGGTCTTCAGGAATTCTAGATCCGGTCGTCAACCGACAGGCTCTTAAGCGGCT	2	gRNA_264
gRNA_CDK4_targ_7704	CDK4	GATGAAGGTAATCCGGAGTG	GATGAAGGTAATCCGGAGTG	12.0	7	57748545.0	57748526.0	AG	57748524.0	57748523.0	57748542.0	57748538.0	GAAGG	-	CACTCCATTGCTCACTCCGGATTACCTTCATCCTTATGTAGA	True	True	False	targeting		F3-R3	GCTTATGTTGACG	CAGCGCCAATGGGCTTTCGAAGCGTACACGTCTCACACCGATGAAGGTAATCCGGAGTGGTTTAAGAGCTATGCTGGAAACAGCATAGCAAGTTTAAATAAGGCTAGTCCGTTATCAACTTGAAAAAGTGGCACCGAGTCGGTGCTTTTTTTCACTCCATTGCTCACTCCGGATTACCTTCATCCTTATGTAGAGCTTATGTTGACGGAATTCTAGATCCGGTCGTCAACCGACAGGCTCTTAAGCGGCT	2	gRNA_265
gRNA_CDK4_targ_7705	CDK4	AGGATGAAGGTAATCCGGAG	GGGATGAAGGTAATCCGGAG	12.0	7	57748547.0	57748528.0	TG	57748526.0	57748525.0	57748544.0	57748540.0	ATGAA	-	CTCCATTGCTCACTCCGGATTACCTTCATCCTTATGTAGATA	True	True	False	targeting		F3-R3	AGTGGTGGGCATT	CAGCGCCAATGGGCTTTCGAAGCGTACACGTCTCACACCGGGATGAAGGTAATCCGGAGGTTTAAGAGCTATGCTGGAAACAGCATAGCAAGTTTAAATAAGGCTAGTCCGTTATCAACTTGAAAAAGTGGCACCGAGTCGGTGCTTTTTTTCTCCATTGCTCACTCCGGATTACCTTCATCCTTATGTAGATAAGTGGTGGGCATTGAATTCTAGATCCGGTCGTCAACCGACAGGCTCTTAAGCGGCT	2	gRNA_266
gRNA_CDK4_targ_7706	CDK4	TAAGGATGAAGGTAATCCGG	GAAGGATGAAGGTAATCCGG	12.0	7	57748549.0	57748530.0	AG	57748528.0	57748527.0	57748546.0	57748542.0	GGATG	-	CCATTGCTCACTCCGGATTACCTTCATCCTTATGTAGATAAG	True	True	False	targeting		F3-R3	CGTGAGTAATACC	CAGCGCCAATGGGCTTTCGAAGCGTACACGTCTCACACCGAAGGATGAAGGTAATCCGGGTTTAAGAGCTATGCTGGAAACAGCATAGCAAGTTTAAATAAGGCTAGTCCGTTATCAACTTGAAAAAGTGGCACCGAGTCGGTGCTTTTTTTCCATTGCTCACTCCGGATTACCTTCATCCTTATGTAGATAAGCGTGAGTAATACCGAATTCTAGATCCGGTCGTCAACCGACAGGCTCTTAAGCGGCT	2	gRNA_267
gRNA_CDK4_targ_7707	CDK4	CATAAGGATGAAGGTAATCC	GATAAGGATGAAGGTAATCC	12.0	7	57748551.0	57748532.0	GG	57748530.0	57748529.0	57748548.0	57748544.0	AAGGA	-	ATTGCTCACTCCGGATTACCTTCATCCTTATGTAGATAAGAG	True	True	False	targeting		F3-R3	AACCAGTTGTGCA	CAGCGCCAATGGGCTTTCGAAGCGTACACGTCTCACACCGATAAGGATGAAGGTAATCCGTTTAAGAGCTATGCTGGAAACAGCATAGCAAGTTTAAATAAGGCTAGTCCGTTATCAACTTGAAAAAGTGGCACCGAGTCGGTGCTTTTTTTATTGCTCACTCCGGATTACCTTCATCCTTATGTAGATAAGAGAACCAGTTGTGCAGAATTCTAGATCCGGTCGTCAACCGACAGGCTCTTAAGCGGCT	2	gRNA_268
gRNA_CDK4_targ_7708	CDK4	ACATAAGGATGAAGGTAATC	GCATAAGGATGAAGGTAATC	12.0	7	57748552.0	57748533.0	CG	57748531.0	57748530.0	57748549.0	57748545.0	TAAGG	-	TTGCTCACTCCGGATTACCTTCATCCTTATGTAGATAAGAGT	True	True	False	targeting		F3-R3	CCCTCGTGGACAT	CAGCGCCAATGGGCTTTCGAAGCGTACACGTCTCACACCGCATAAGGATGAAGGTAATCGTTTAAGAGCTATGCTGGAAACAGCATAGCAAGTTTAAATAAGGCTAGTCCGTTATCAACTTGAAAAAGTGGCACCGAGTCGGTGCTTTTTTTTTGCTCACTCCGGATTACCTTCATCCTTATGTAGATAAGAGTCCCTCGTGGACATGAATTCTAGATCCGGTCGTCAACCGACAGGCTCTTAAGCGGCT	2	gRNA_269
gRNA_CDK4_targ_7709	CDK4	CTTATCTACATAAGGATGAA	GTTATCTACATAAGGATGAA	12.0	7	57748559.0	57748540.0	GG	57748538.0	57748537.0	57748556.0	57748552.0	ATCTA	-	CTCCGGATTACCTTCATCCTTATGTAGATAAGAGTGCTGCAG	True	True	True	targeting		F3-R3	ATGGTTACGACCA	CAGCGCCAATGGGCTTTCGAAGCGTACACGTCTCACACCGTTATCTACATAAGGATGAAGTTTAAGAGCTATGCTGGAAACAGCATAGCAAGTTTAAATAAGGCTAGTCCGTTATCAACTTGAAAAAGTGGCACCGAGTCGGTGCTTTTTTTCTCCGGATTACCTTCATCCTTATGTAGATAAGAGTGCTGCAGATGGTTACGACCAGAATTCTAGATCCGGTCGTCAACCGACAGGCTCTTAAGCGGCT	2	gRNA_270
gRNA_CDK4_targ_7710	CDK4	TCTTATCTACATAAGGATGA	GCTTATCTACATAAGGATGA	12.0	7	57748560.0	57748541.0	AG	57748539.0	57748538.0	57748557.0	57748553.0	TATCT	-	TCCGGATTACCTTCATCCTTATGTAGATAAGAGTGCTGCAGA	True	True	True	targeting		F3-R3	ATCAAGGGTGCGC	CAGCGCCAATGGGCTTTCGAAGCGTACACGTCTCACACCGCTTATCTACATAAGGATGAGTTTAAGAGCTATGCTGGAAACAGCATAGCAAGTTTAAATAAGGCTAGTCCGTTATCAACTTGAAAAAGTGGCACCGAGTCGGTGCTTTTTTTTCCGGATTACCTTCATCCTTATGTAGATAAGAGTGCTGCAGAATCAAGGGTGCGCGAATTCTAGATCCGGTCGTCAACCGACAGGCTCTTAAGCGGCT	2	gRNA_271
gRNA_CDK4_targ_7711	CDK4	CACTCTTATCTACATAAGGA	GACTCTTATCTACATAAGGA	12.0	7	57748563.0	57748544.0	TG	57748542.0	57748541.0	57748560.0	57748556.0	TCTTA	-	GGATTACCTTCATCCTTATGTAGATAAGAGTGCTGCAGAGCT	True	True	True	targeting		F3-R3	CTTCGGACTCACT	CAGCGCCAATGGGCTTTCGAAGCGTACACGTCTCACACCGACTCTTATCTACATAAGGAGTTTAAGAGCTATGCTGGAAACAGCATAGCAAGTTTAAATAAGGCTAGTCCGTTATCAACTTGAAAAAGTGGCACCGAGTCGGTGCTTTTTTTGGATTACCTTCATCCTTATGTAGATAAGAGTGCTGCAGAGCTCTTCGGACTCACTGAATTCTAGATCCGGTCGTCAACCGACAGGCTCTTAAGCGGCT	2	gRNA_272
gRNA_CDK4_targ_7712	CDK4	CAGCACTCTTATCTACATAA	GAGCACTCTTATCTACATAA	12.0	7	57748566.0	57748547.0	GG	57748545.0	57748544.0	57748563.0	57748559.0	CACTC	-	TTACCTTCATCCTTATGTAGATAAGAGTGCTGCAGAGCTCGA	True	True	True	targeting		F3-R3	TCGTACCCGGAGA	CAGCGCCAATGGGCTTTCGAAGCGTACACGTCTCACACCGAGCACTCTTATCTACATAAGTTTAAGAGCTATGCTGGAAACAGCATAGCAAGTTTAAATAAGGCTAGTCCGTTATCAACTTGAAAAAGTGGCACCGAGTCGGTGCTTTTTTTTTACCTTCATCCTTATGTAGATAAGAGTGCTGCAGAGCTCGATCGTACCCGGAGAGAATTCTAGATCCGGTCGTCAACCGACAGGCTCTTAAGCGGCT	2	gRNA_273
gRNA_CDK4_targ_7713	CDK4	GCAGCACTCTTATCTACATA	GCAGCACTCTTATCTACATA	12.0	7	57748567.0	57748548.0	AG	57748546.0	57748545.0	57748564.0	57748560.0	GCACT	-	TACCTTCATCCTTATGTAGATAAGAGTGCTGCAGAGCTCGAA	True	True	True	targeting		F3-R3	ACTAGTGACTTTC	CAGCGCCAATGGGCTTTCGAAGCGTACACGTCTCACACCGCAGCACTCTTATCTACATAGTTTAAGAGCTATGCTGGAAACAGCATAGCAAGTTTAAATAAGGCTAGTCCGTTATCAACTTGAAAAAGTGGCACCGAGTCGGTGCTTTTTTTTACCTTCATCCTTATGTAGATAAGAGTGCTGCAGAGCTCGAAACTAGTGACTTTCGAATTCTAGATCCGGTCGTCAACCGACAGGCTCTTAAGCGGCT	2	gRNA_274
gRNA_CDK4_targ_7714	CDK4	CTCTGCCTTTCGAGCTCTGC	GTCTGCCTTTCGAGCTCTGC	12.0	7	57748585.0	57748566.0	AG	57748564.0	57748563.0	57748582.0	57748578.0	TGCCT	-	GATAAGAGTGCTGCAGAGCTCGAAAGGCAGAGATTCGCTTGT	True	False	True	targeting		F3-R3	TGGTAGACTCAGA	CAGCGCCAATGGGCTTTCGAAGCGTACACGTCTCACACCGTCTGCCTTTCGAGCTCTGCGTTTAAGAGCTATGCTGGAAACAGCATAGCAAGTTTAAATAAGGCTAGTCCGTTATCAACTTGAAAAAGTGGCACCGAGTCGGTGCTTTTTTTGATAAGAGTGCTGCAGAGCTCGAAAGGCAGAGATTCGCTTGTTGGTAGACTCAGAGAATTCTAGATCCGGTCGTCAACCGACAGGCTCTTAAGCGGCT	2	gRNA_275
gRNA_CDK4_targ_7715	CDK4	AATCTCTGCCTTTCGAGCTC	GATCTCTGCCTTTCGAGCTC	12.0	7	57748588.0	57748569.0	TG	57748567.0	57748566.0	57748585.0	57748581.0	CTCTG	-	AAGAGTGCTGCAGAGCTCGAAAGGCAGAGATTCGCTTGTGTG	True	False	True	targeting		F3-R3	AGTCTGGCGTGGA	CAGCGCCAATGGGCTTTCGAAGCGTACACGTCTCACACCGATCTCTGCCTTTCGAGCTCGTTTAAGAGCTATGCTGGAAACAGCATAGCAAGTTTAAATAAGGCTAGTCCGTTATCAACTTGAAAAAGTGGCACCGAGTCGGTGCTTTTTTTAAGAGTGCTGCAGAGCTCGAAAGGCAGAGATTCGCTTGTGTGAGTCTGGCGTGGAGAATTCTAGATCCGGTCGTCAACCGACAGGCTCTTAAGCGGCT	2	gRNA_276
gRNA_CDK4_targ_7716	CDK4	AAGCGAATCTCTGCCTTTCG	GAGCGAATCTCTGCCTTTCG	12.0	7	57748593.0	57748574.0	AG	57748572.0	57748571.0	57748590.0	57748586.0	CGAAT	-	TGCTGCAGAGCTCGAAAGGCAGAGATTCGCTTGTGTGGGTTA	True	True	True	targeting		F3-R3	CCTCTGGTTAGAG	CAGCGCCAATGGGCTTTCGAAGCGTACACGTCTCACACCGAGCGAATCTCTGCCTTTCGGTTTAAGAGCTATGCTGGAAACAGCATAGCAAGTTTAAATAAGGCTAGTCCGTTATCAACTTGAAAAAGTGGCACCGAGTCGGTGCTTTTTTTTGCTGCAGAGCTCGAAAGGCAGAGATTCGCTTGTGTGGGTTACCTCTGGTTAGAGGAATTCTAGATCCGGTCGTCAACCGACAGGCTCTTAAGCGGCT	2	gRNA_277
gRNA_CDK4_targ_7717	CDK4	ACAAGCGAATCTCTGCCTTT	GCAAGCGAATCTCTGCCTTT	12.0	7	57748595.0	57748576.0	CG	57748574.0	57748573.0	57748592.0	57748588.0	AGCGA	-	CTGCAGAGCTCGAAAGGCAGAGATTCGCTTGTGTGGGTTAAA	True	True	True	targeting		F3-R3	ACGGGATGTAGCA	CAGCGCCAATGGGCTTTCGAAGCGTACACGTCTCACACCGCAAGCGAATCTCTGCCTTTGTTTAAGAGCTATGCTGGAAACAGCATAGCAAGTTTAAATAAGGCTAGTCCGTTATCAACTTGAAAAAGTGGCACCGAGTCGGTGCTTTTTTTCTGCAGAGCTCGAAAGGCAGAGATTCGCTTGTGTGGGTTAAAACGGGATGTAGCAGAATTCTAGATCCGGTCGTCAACCGACAGGCTCTTAAGCGGCT	2	gRNA_278
gRNA_CDK4_targ_7718	CDK4	AACCCACACAAGCGAATCTC	GACCCACACAAGCGAATCTC	12.0	7	57748602.0	57748583.0	TG	57748581.0	57748580.0	57748599.0	57748595.0	CCACA	-	GCTCGAAAGGCAGAGATTCGCTTGTGTGGGTTAAAAGTCAGC	True	True	True	targeting		F3-R3	GCATCTTACCACC	CAGCGCCAATGGGCTTTCGAAGCGTACACGTCTCACACCGACCCACACAAGCGAATCTCGTTTAAGAGCTATGCTGGAAACAGCATAGCAAGTTTAAATAAGGCTAGTCCGTTATCAACTTGAAAAAGTGGCACCGAGTCGGTGCTTTTTTTGCTCGAAAGGCAGAGATTCGCTTGTGTGGGTTAAAAGTCAGCGCATCTTACCACCGAATTCTAGATCCGGTCGTCAACCGACAGGCTCTTAAGCGGCT	2	gRNA_279
gRNA_CDK4_targ_7719	CDK4	TGACTTTTAACCCACACAAG	GGACTTTTAACCCACACAAG	12.0	7	57748610.0	57748591.0	CG	57748589.0	57748588.0	57748607.0	57748603.0	CTTTT	-	GGCAGAGATTCGCTTGTGTGGGTTAAAAGTCAGCATTTCCTG	True	False	True	targeting		F3-R3	CTCGCCAAGGAAT	CAGCGCCAATGGGCTTTCGAAGCGTACACGTCTCACACCGGACTTTTAACCCACACAAGGTTTAAGAGCTATGCTGGAAACAGCATAGCAAGTTTAAATAAGGCTAGTCCGTTATCAACTTGAAAAAGTGGCACCGAGTCGGTGCTTTTTTTGGCAGAGATTCGCTTGTGTGGGTTAAAAGTCAGCATTTCCTGCTCGCCAAGGAATGAATTCTAGATCCGGTCGTCAACCGACAGGCTCTTAAGCGGCT	2	gRNA_280
gRNA_CDK4_targ_7720	CDK4	GCTGACTTTTAACCCACACA	GCTGACTTTTAACCCACACA	12.0	7	57748612.0	57748593.0	AG	57748591.0	57748590.0	57748609.0	57748605.0	GACTT	-	CAGAGATTCGCTTGTGTGGGTTAAAAGTCAGCATTTCCTGAG	True	True	True	targeting		F3-R3	ATCTTAGGCTGAT	CAGCGCCAATGGGCTTTCGAAGCGTACACGTCTCACACCGCTGACTTTTAACCCACACAGTTTAAGAGCTATGCTGGAAACAGCATAGCAAGTTTAAATAAGGCTAGTCCGTTATCAACTTGAAAAAGTGGCACCGAGTCGGTGCTTTTTTTCAGAGATTCGCTTGTGTGGGTTAAAAGTCAGCATTTCCTGAGATCTTAGGCTGATGAATTCTAGATCCGGTCGTCAACCGACAGGCTCTTAAGCGGCT	2	gRNA_281
gRNA_CDK4_targ_7721	CDK4	CTGCTGGTACTGGAGATGGC	GTGCTGGTACTGGAGATGGC	12.0	6	57749187.0	57749168.0	TG	57749166.0	57749165.0	57749184.0	57749180.0	CTGGT	-	CCTGTGCCCACAGCCATCTCCAGTACCAGCAGCAGCTGTGCT	True	False	True	targeting		F3-R3	TTATACGGTTGTG	CAGCGCCAATGGGCTTTCGAAGCGTACACGTCTCACACCGTGCTGGTACTGGAGATGGCGTTTAAGAGCTATGCTGGAAACAGCATAGCAAGTTTAAATAAGGCTAGTCCGTTATCAACTTGAAAAAGTGGCACCGAGTCGGTGCTTTTTTTCCTGTGCCCACAGCCATCTCCAGTACCAGCAGCAGCTGTGCTTTATACGGTTGTGGAATTCTAGATCCGGTCGTCAACCGACAGGCTCTTAAGCGGCT	2	gRNA_282
gRNA_CDK4_targ_7722	CDK4	CTGCTGCTGGTACTGGAGAT	GTGCTGCTGGTACTGGAGAT	12.0	6	57749190.0	57749171.0	GG	57749169.0	57749168.0	57749187.0	57749183.0	CTGCT	-	GTGCCCACAGCCATCTCCAGTACCAGCAGCAGCTGTGCTCCC	True	False	True	targeting		F3-R3	CTGAAGTTCGTAG	CAGCGCCAATGGGCTTTCGAAGCGTACACGTCTCACACCGTGCTGCTGGTACTGGAGATGTTTAAGAGCTATGCTGGAAACAGCATAGCAAGTTTAAATAAGGCTAGTCCGTTATCAACTTGAAAAAGTGGCACCGAGTCGGTGCTTTTTTTGTGCCCACAGCCATCTCCAGTACCAGCAGCAGCTGTGCTCCCCTGAAGTTCGTAGGAATTCTAGATCCGGTCGTCAACCGACAGGCTCTTAAGCGGCT	2	gRNA_283
gRNA_CDK4_targ_7723	CDK4	GCTGCTGCTGGTACTGGAGA	GCTGCTGCTGGTACTGGAGA	12.0	6	57749191.0	57749172.0	TG	57749170.0	57749169.0	57749188.0	57749184.0	GCTGC	-	TGCCCACAGCCATCTCCAGTACCAGCAGCAGCTGTGCTCCCG	True	False	True	targeting		F3-R3	GCGTACGTGGTAC	CAGCGCCAATGGGCTTTCGAAGCGTACACGTCTCACACCGCTGCTGCTGGTACTGGAGAGTTTAAGAGCTATGCTGGAAACAGCATAGCAAGTTTAAATAAGGCTAGTCCGTTATCAACTTGAAAAAGTGGCACCGAGTCGGTGCTTTTTTTTGCCCACAGCCATCTCCAGTACCAGCAGCAGCTGTGCTCCCGGCGTACGTGGTACGAATTCTAGATCCGGTCGTCAACCGACAGGCTCTTAAGCGGCT	2	gRNA_284
gRNA_CDK4_targ_7724	CDK4	ACAGCTGCTGCTGGTACTGG	GCAGCTGCTGCTGGTACTGG	12.0	6	57749194.0	57749175.0	AG	57749173.0	57749172.0	57749191.0	57749187.0	GCTGC	-	CCACAGCCATCTCCAGTACCAGCAGCAGCTGTGCTCCCGACT	True	False	True	targeting		F3-R3	AGTGGCGGACACC	CAGCGCCAATGGGCTTTCGAAGCGTACACGTCTCACACCGCAGCTGCTGCTGGTACTGGGTTTAAGAGCTATGCTGGAAACAGCATAGCAAGTTTAAATAAGGCTAGTCCGTTATCAACTTGAAAAAGTGGCACCGAGTCGGTGCTTTTTTTCCACAGCCATCTCCAGTACCAGCAGCAGCTGTGCTCCCGACTAGTGGCGGACACCGAATTCTAGATCCGGTCGTCAACCGACAGGCTCTTAAGCGGCT	2	gRNA_285
gRNA_CDK4_targ_7725	CDK4	GCACAGCTGCTGCTGGTACT	GCACAGCTGCTGCTGGTACT	12.0	6	57749196.0	57749177.0	GG	57749175.0	57749174.0	57749193.0	57749189.0	CAGCT	-	ACAGCCATCTCCAGTACCAGCAGCAGCTGTGCTCCCGACTCC	True	True	True	targeting		F3-R3	TCCGAGCAGTAGC	CAGCGCCAATGGGCTTTCGAAGCGTACACGTCTCACACCGCACAGCTGCTGCTGGTACTGTTTAAGAGCTATGCTGGAAACAGCATAGCAAGTTTAAATAAGGCTAGTCCGTTATCAACTTGAAAAAGTGGCACCGAGTCGGTGCTTTTTTTACAGCCATCTCCAGTACCAGCAGCAGCTGTGCTCCCGACTCCTCCGAGCAGTAGCGAATTCTAGATCCGGTCGTCAACCGACAGGCTCTTAAGCGGCT	2	gRNA_286
gRNA_CDK4_targ_7726	CDK4	AGCACAGCTGCTGCTGGTAC	GGCACAGCTGCTGCTGGTAC	12.0	6	57749197.0	57749178.0	TG	57749176.0	57749175.0	57749194.0	57749190.0	ACAGC	-	CAGCCATCTCCAGTACCAGCAGCAGCTGTGCTCCCGACTCCT	True	True	True	targeting		F3-R3	TCAAATGCTGTCC	CAGCGCCAATGGGCTTTCGAAGCGTACACGTCTCACACCGGCACAGCTGCTGCTGGTACGTTTAAGAGCTATGCTGGAAACAGCATAGCAAGTTTAAATAAGGCTAGTCCGTTATCAACTTGAAAAAGTGGCACCGAGTCGGTGCTTTTTTTCAGCCATCTCCAGTACCAGCAGCAGCTGTGCTCCCGACTCCTTCAAATGCTGTCCGAATTCTAGATCCGGTCGTCAACCGACAGGCTCTTAAGCGGCT	2	gRNA_287
gRNA_CDK4_targ_7727	CDK4	TCGGGAGCACAGCTGCTGCT	GCGGGAGCACAGCTGCTGCT	12.0	6	57749202.0	57749183.0	GG	57749181.0	57749180.0	57749199.0	57749195.0	GGAGC	-	ATCTCCAGTACCAGCAGCAGCTGTGCTCCCGACTCCTCCATC	True	True	True	targeting		F3-R3	CATGGATTTGTTC	CAGCGCCAATGGGCTTTCGAAGCGTACACGTCTCACACCGCGGGAGCACAGCTGCTGCTGTTTAAGAGCTATGCTGGAAACAGCATAGCAAGTTTAAATAAGGCTAGTCCGTTATCAACTTGAAAAAGTGGCACCGAGTCGGTGCTTTTTTTATCTCCAGTACCAGCAGCAGCTGTGCTCCCGACTCCTCCATCCATGGATTTGTTCGAATTCTAGATCCGGTCGTCAACCGACAGGCTCTTAAGCGGCT	2	gRNA_288
gRNA_CDK4_targ_7728	CDK4	GTCGGGAGCACAGCTGCTGC	GTCGGGAGCACAGCTGCTGC	12.0	6	57749203.0	57749184.0	TG	57749182.0	57749181.0	57749200.0	57749196.0	GGGAG	-	TCTCCAGTACCAGCAGCAGCTGTGCTCCCGACTCCTCCATCT	True	True	False	targeting		F3-R3	CTCCTGAGCATAT	CAGCGCCAATGGGCTTTCGAAGCGTACACGTCTCACACCGTCGGGAGCACAGCTGCTGCGTTTAAGAGCTATGCTGGAAACAGCATAGCAAGTTTAAATAAGGCTAGTCCGTTATCAACTTGAAAAAGTGGCACCGAGTCGGTGCTTTTTTTTCTCCAGTACCAGCAGCAGCTGTGCTCCCGACTCCTCCATCTCTCCTGAGCATATGAATTCTAGATCCGGTCGTCAACCGACAGGCTCTTAAGCGGCT	2	gRNA_289
gRNA_CDK4_targ_7729	CDK4	GGAGTCGGGAGCACAGCTGC	GGAGTCGGGAGCACAGCTGC	12.0	6	57749206.0	57749187.0	TG	57749185.0	57749184.0	57749203.0	57749199.0	GTCGG	-	CCAGTACCAGCAGCAGCTGTGCTCCCGACTCCTCCATCTCAG	True	False	True	targeting		F3-R3	ATTTCCGTCCGGT	CAGCGCCAATGGGCTTTCGAAGCGTACACGTCTCACACCGGAGTCGGGAGCACAGCTGCGTTTAAGAGCTATGCTGGAAACAGCATAGCAAGTTTAAATAAGGCTAGTCCGTTATCAACTTGAAAAAGTGGCACCGAGTCGGTGCTTTTTTTCCAGTACCAGCAGCAGCTGTGCTCCCGACTCCTCCATCTCAGATTTCCGTCCGGTGAATTCTAGATCCGGTCGTCAACCGACAGGCTCTTAAGCGGCT	2	gRNA_290
gRNA_CDK4_targ_7730	CDK4	GGAGGAGTCGGGAGCACAGC	GGAGGAGTCGGGAGCACAGC	12.0	6	57749209.0	57749190.0	TG	57749188.0	57749187.0	57749206.0	57749202.0	GGAGT	-	GTACCAGCAGCAGCTGTGCTCCCGACTCCTCCATCTCAGGTA	True	True	False	targeting		F3-R3	GCTCCTTTGGCCA	CAGCGCCAATGGGCTTTCGAAGCGTACACGTCTCACACCGGAGGAGTCGGGAGCACAGCGTTTAAGAGCTATGCTGGAAACAGCATAGCAAGTTTAAATAAGGCTAGTCCGTTATCAACTTGAAAAAGTGGCACCGAGTCGGTGCTTTTTTTGTACCAGCAGCAGCTGTGCTCCCGACTCCTCCATCTCAGGTAGCTCCTTTGGCCAGAATTCTAGATCCGGTCGTCAACCGACAGGCTCTTAAGCGGCT	2	gRNA_291
gRNA_CDK4_targ_7731	CDK4	GATGGAGGAGTCGGGAGCAC	GATGGAGGAGTCGGGAGCAC	12.0	6	57749212.0	57749193.0	AG	57749191.0	57749190.0	57749209.0	57749205.0	GGAGG	-	CCAGCAGCAGCTGTGCTCCCGACTCCTCCATCTCAGGTACCA	True	True	False	targeting		F3-R3	GCAGGCCTTGGTG	CAGCGCCAATGGGCTTTCGAAGCGTACACGTCTCACACCGATGGAGGAGTCGGGAGCACGTTTAAGAGCTATGCTGGAAACAGCATAGCAAGTTTAAATAAGGCTAGTCCGTTATCAACTTGAAAAAGTGGCACCGAGTCGGTGCTTTTTTTCCAGCAGCAGCTGTGCTCCCGACTCCTCCATCTCAGGTACCAGCAGGCCTTGGTGGAATTCTAGATCCGGTCGTCAACCGACAGGCTCTTAAGCGGCT	2	gRNA_292
gRNA_CDK4_targ_7732	CDK4	CCTGAGATGGAGGAGTCGGG	GCTGAGATGGAGGAGTCGGG	12.0	6	57749217.0	57749198.0	AG	57749196.0	57749195.0	57749214.0	57749210.0	GAGAT	-	AGCAGCTGTGCTCCCGACTCCTCCATCTCAGGTACCACCGAC	True	True	False	targeting		F3-R3	GTATAAGCCTAAT	CAGCGCCAATGGGCTTTCGAAGCGTACACGTCTCACACCGCTGAGATGGAGGAGTCGGGGTTTAAGAGCTATGCTGGAAACAGCATAGCAAGTTTAAATAAGGCTAGTCCGTTATCAACTTGAAAAAGTGGCACCGAGTCGGTGCTTTTTTTAGCAGCTGTGCTCCCGACTCCTCCATCTCAGGTACCACCGACGTATAAGCCTAATGAATTCTAGATCCGGTCGTCAACCGACAGGCTCTTAAGCGGCT	2	gRNA_293
gRNA_CDK4_targ_7733	CDK4	TACCTGAGATGGAGGAGTCG	GACCTGAGATGGAGGAGTCG	12.0	6	57749219.0	57749200.0	GG	57749198.0	57749197.0	57749216.0	57749212.0	CTGAG	-	CAGCTGTGCTCCCGACTCCTCCATCTCAGGTACCACCGACTG	True	True	True	targeting		F3-R3	GTGGTAAGGTGAC	CAGCGCCAATGGGCTTTCGAAGCGTACACGTCTCACACCGACCTGAGATGGAGGAGTCGGTTTAAGAGCTATGCTGGAAACAGCATAGCAAGTTTAAATAAGGCTAGTCCGTTATCAACTTGAAAAAGTGGCACCGAGTCGGTGCTTTTTTTCAGCTGTGCTCCCGACTCCTCCATCTCAGGTACCACCGACTGGTGGTAAGGTGACGAATTCTAGATCCGGTCGTCAACCGACAGGCTCTTAAGCGGCT	2	gRNA_294
gRNA_CDK4_targ_7734	CDK4	GTACCTGAGATGGAGGAGTC	GTACCTGAGATGGAGGAGTC	12.0	6	57749220.0	57749201.0	GG	57749199.0	57749198.0	57749217.0	57749213.0	CCTGA	-	AGCTGTGCTCCCGACTCCTCCATCTCAGGTACCACCGACTGC	True	True	True	targeting		F3-R3	GTAATCCAGGCAT	CAGCGCCAATGGGCTTTCGAAGCGTACACGTCTCACACCGTACCTGAGATGGAGGAGTCGTTTAAGAGCTATGCTGGAAACAGCATAGCAAGTTTAAATAAGGCTAGTCCGTTATCAACTTGAAAAAGTGGCACCGAGTCGGTGCTTTTTTTAGCTGTGCTCCCGACTCCTCCATCTCAGGTACCACCGACTGCGTAATCCAGGCATGAATTCTAGATCCGGTCGTCAACCGACAGGCTCTTAAGCGGCT	2	gRNA_295
gRNA_CDK4_targ_7735	CDK4	GGTACCTGAGATGGAGGAGT	GGTACCTGAGATGGAGGAGT	12.0	6	57749221.0	57749202.0	CG	57749200.0	57749199.0	57749218.0	57749214.0	ACCTG	-	GCTGTGCTCCCGACTCCTCCATCTCAGGTACCACCGACTGCA	True	True	True	targeting		F3-R3	CCAAATCGGAACA	CAGCGCCAATGGGCTTTCGAAGCGTACACGTCTCACACCGGTACCTGAGATGGAGGAGTGTTTAAGAGCTATGCTGGAAACAGCATAGCAAGTTTAAATAAGGCTAGTCCGTTATCAACTTGAAAAAGTGGCACCGAGTCGGTGCTTTTTTTGCTGTGCTCCCGACTCCTCCATCTCAGGTACCACCGACTGCACCAAATCGGAACAGAATTCTAGATCCGGTCGTCAACCGACAGGCTCTTAAGCGGCT	2	gRNA_296
gRNA_CDK4_targ_7736	CDK4	GGTGGTACCTGAGATGGAGG	GGTGGTACCTGAGATGGAGG	12.0	6	57749224.0	57749205.0	AG	57749203.0	57749202.0	57749221.0	57749217.0	GGTAC	-	GTGCTCCCGACTCCTCCATCTCAGGTACCACCGACTGCACTG	True	True	True	targeting		F3-R3	ATGAGCGACCTCG	CAGCGCCAATGGGCTTTCGAAGCGTACACGTCTCACACCGGTGGTACCTGAGATGGAGGGTTTAAGAGCTATGCTGGAAACAGCATAGCAAGTTTAAATAAGGCTAGTCCGTTATCAACTTGAAAAAGTGGCACCGAGTCGGTGCTTTTTTTGTGCTCCCGACTCCTCCATCTCAGGTACCACCGACTGCACTGATGAGCGACCTCGGAATTCTAGATCCGGTCGTCAACCGACAGGCTCTTAAGCGGCT	2	gRNA_297
gRNA_CDK4_targ_7737	CDK4	TCGGTGGTACCTGAGATGGA	GCGGTGGTACCTGAGATGGA	12.0	6	57749226.0	57749207.0	GG	57749205.0	57749204.0	57749223.0	57749219.0	GTGGT	-	GCTCCCGACTCCTCCATCTCAGGTACCACCGACTGCACTGGG	True	False	False	targeting		F3-R3	ATTTGATTCCTCA	CAGCGCCAATGGGCTTTCGAAGCGTACACGTCTCACACCGCGGTGGTACCTGAGATGGAGTTTAAGAGCTATGCTGGAAACAGCATAGCAAGTTTAAATAAGGCTAGTCCGTTATCAACTTGAAAAAGTGGCACCGAGTCGGTGCTTTTTTTGCTCCCGACTCCTCCATCTCAGGTACCACCGACTGCACTGGGATTTGATTCCTCAGAATTCTAGATCCGGTCGTCAACCGACAGGCTCTTAAGCGGCT	2	gRNA_298
gRNA_CDK4_targ_7738	CDK4	GTCGGTGGTACCTGAGATGG	GTCGGTGGTACCTGAGATGG	12.0	6	57749227.0	57749208.0	AG	57749206.0	57749205.0	57749224.0	57749220.0	GGTGG	-	CTCCCGACTCCTCCATCTCAGGTACCACCGACTGCACTGGGC	True	False	False	targeting		F3-R3	AGCGTTTAATAAC	CAGCGCCAATGGGCTTTCGAAGCGTACACGTCTCACACCGTCGGTGGTACCTGAGATGGGTTTAAGAGCTATGCTGGAAACAGCATAGCAAGTTTAAATAAGGCTAGTCCGTTATCAACTTGAAAAAGTGGCACCGAGTCGGTGCTTTTTTTCTCCCGACTCCTCCATCTCAGGTACCACCGACTGCACTGGGCAGCGTTTAATAACGAATTCTAGATCCGGTCGTCAACCGACAGGCTCTTAAGCGGCT	2	gRNA_299
gRNA_CDK4_targ_7739	CDK4	CAGTCGGTGGTACCTGAGAT	GAGTCGGTGGTACCTGAGAT	12.0	6	57749229.0	57749210.0	GG	57749208.0	57749207.0	57749226.0	57749222.0	TCGGT	-	CCCGACTCCTCCATCTCAGGTACCACCGACTGCACTGGGCGG	True	False	True	targeting		F3-R3	GGCTACTCTCGGC	CAGCGCCAATGGGCTTTCGAAGCGTACACGTCTCACACCGAGTCGGTGGTACCTGAGATGTTTAAGAGCTATGCTGGAAACAGCATAGCAAGTTTAAATAAGGCTAGTCCGTTATCAACTTGAAAAAGTGGCACCGAGTCGGTGCTTTTTTTCCCGACTCCTCCATCTCAGGTACCACCGACTGCACTGGGCGGGGCTACTCTCGGCGAATTCTAGATCCGGTCGTCAACCGACAGGCTCTTAAGCGGCT	2	gRNA_300
gRNA_CDK4_targ_7740	CDK4	GCAGTCGGTGGTACCTGAGA	GCAGTCGGTGGTACCTGAGA	12.0	6	57749230.0	57749211.0	TG	57749209.0	57749208.0	57749227.0	57749223.0	GTCGG	-	CCGACTCCTCCATCTCAGGTACCACCGACTGCACTGGGCGGG	True	False	True	targeting		F3-R3	AGCTAAATCGCGC	CAGCGCCAATGGGCTTTCGAAGCGTACACGTCTCACACCGCAGTCGGTGGTACCTGAGAGTTTAAGAGCTATGCTGGAAACAGCATAGCAAGTTTAAATAAGGCTAGTCCGTTATCAACTTGAAAAAGTGGCACCGAGTCGGTGCTTTTTTTCCGACTCCTCCATCTCAGGTACCACCGACTGCACTGGGCGGGAGCTAAATCGCGCGAATTCTAGATCCGGTCGTCAACCGACAGGCTCTTAAGCGGCT	2	gRNA_301
gRNA_CDK4_targ_7741	CDK4	AGTGCAGTCGGTGGTACCTG	GGTGCAGTCGGTGGTACCTG	12.0	6	57749233.0	57749214.0	AG	57749212.0	57749211.0	57749230.0	57749226.0	GCAGT	-	ACTCCTCCATCTCAGGTACCACCGACTGCACTGGGCGGGGCC	True	True	True	targeting		F3-R3	CTGTCACTCTGGA	CAGCGCCAATGGGCTTTCGAAGCGTACACGTCTCACACCGGTGCAGTCGGTGGTACCTGGTTTAAGAGCTATGCTGGAAACAGCATAGCAAGTTTAAATAAGGCTAGTCCGTTATCAACTTGAAAAAGTGGCACCGAGTCGGTGCTTTTTTTACTCCTCCATCTCAGGTACCACCGACTGCACTGGGCGGGGCCCTGTCACTCTGGAGAATTCTAGATCCGGTCGTCAACCGACAGGCTCTTAAGCGGCT	2	gRNA_302
gRNA_CDK4_targ_7742	CDK4	CCAGTGCAGTCGGTGGTACC	GCAGTGCAGTCGGTGGTACC	12.0	6	57749235.0	57749216.0	TG	57749214.0	57749213.0	57749232.0	57749228.0	GTGCA	-	TCCTCCATCTCAGGTACCACCGACTGCACTGGGCGGGGCCCT	True	True	True	targeting		F3-R3	CAAGCCGCATGAG	CAGCGCCAATGGGCTTTCGAAGCGTACACGTCTCACACCGCAGTGCAGTCGGTGGTACCGTTTAAGAGCTATGCTGGAAACAGCATAGCAAGTTTAAATAAGGCTAGTCCGTTATCAACTTGAAAAAGTGGCACCGAGTCGGTGCTTTTTTTTCCTCCATCTCAGGTACCACCGACTGCACTGGGCGGGGCCCTCAAGCCGCATGAGGAATTCTAGATCCGGTCGTCAACCGACAGGCTCTTAAGCGGCT	2	gRNA_303
gRNA_CDK4_targ_7743	CDK4	CCCCGCCCAGTGCAGTCGGT	GCCCGCCCAGTGCAGTCGGT	12.0	6	57749241.0	57749222.0	GG	57749220.0	57749219.0	57749238.0	57749234.0	CGCCC	-	ATCTCAGGTACCACCGACTGCACTGGGCGGGGCCCTCTGGGG	True	False	True	targeting		F3-R3	GATGGTCAAGGCG	CAGCGCCAATGGGCTTTCGAAGCGTACACGTCTCACACCGCCCGCCCAGTGCAGTCGGTGTTTAAGAGCTATGCTGGAAACAGCATAGCAAGTTTAAATAAGGCTAGTCCGTTATCAACTTGAAAAAGTGGCACCGAGTCGGTGCTTTTTTTATCTCAGGTACCACCGACTGCACTGGGCGGGGCCCTCTGGGGGATGGTCAAGGCGGAATTCTAGATCCGGTCGTCAACCGACAGGCTCTTAAGCGGCT	2	gRNA_304
gRNA_CDK4_targ_7744	CDK4	GCCCCGCCCAGTGCAGTCGG	GCCCCGCCCAGTGCAGTCGG	12.0	6	57749242.0	57749223.0	TG	57749221.0	57749220.0	57749239.0	57749235.0	CCGCC	-	TCTCAGGTACCACCGACTGCACTGGGCGGGGCCCTCTGGGGG	True	False	True	targeting		F3-R3	GTGGGTTGTTGAG	CAGCGCCAATGGGCTTTCGAAGCGTACACGTCTCACACCGCCCCGCCCAGTGCAGTCGGGTTTAAGAGCTATGCTGGAAACAGCATAGCAAGTTTAAATAAGGCTAGTCCGTTATCAACTTGAAAAAGTGGCACCGAGTCGGTGCTTTTTTTTCTCAGGTACCACCGACTGCACTGGGCGGGGCCCTCTGGGGGGTGGGTTGTTGAGGAATTCTAGATCCGGTCGTCAACCGACAGGCTCTTAAGCGGCT	2	gRNA_305
gRNA_CDK4_targ_7745	CDK4	GGGCCCCGCCCAGTGCAGTC	GGGCCCCGCCCAGTGCAGTC	12.0	6	57749244.0	57749225.0	GG	57749223.0	57749222.0	57749241.0	57749237.0	CCCCG	-	TCAGGTACCACCGACTGCACTGGGCGGGGCCCTCTGGGGGGA	True	False	True	targeting		F3-R3	CTAGCATGTCACA	CAGCGCCAATGGGCTTTCGAAGCGTACACGTCTCACACCGGGCCCCGCCCAGTGCAGTCGTTTAAGAGCTATGCTGGAAACAGCATAGCAAGTTTAAATAAGGCTAGTCCGTTATCAACTTGAAAAAGTGGCACCGAGTCGGTGCTTTTTTTTCAGGTACCACCGACTGCACTGGGCGGGGCCCTCTGGGGGGACTAGCATGTCACAGAATTCTAGATCCGGTCGTCAACCGACAGGCTCTTAAGCGGCT	2	gRNA_306
gRNA_CDK4_targ_7746	CDK4	AGGGCCCCGCCCAGTGCAGT	GGGGCCCCGCCCAGTGCAGT	12.0	6	57749245.0	57749226.0	CG	57749224.0	57749223.0	57749242.0	57749238.0	GCCCC	-	CAGGTACCACCGACTGCACTGGGCGGGGCCCTCTGGGGGGAA	True	False	True	targeting		F3-R3	CCAAAGGTCCTAC	CAGCGCCAATGGGCTTTCGAAGCGTACACGTCTCACACCGGGGCCCCGCCCAGTGCAGTGTTTAAGAGCTATGCTGGAAACAGCATAGCAAGTTTAAATAAGGCTAGTCCGTTATCAACTTGAAAAAGTGGCACCGAGTCGGTGCTTTTTTTCAGGTACCACCGACTGCACTGGGCGGGGCCCTCTGGGGGGAACCAAAGGTCCTACGAATTCTAGATCCGGTCGTCAACCGACAGGCTCTTAAGCGGCT	2	gRNA_307
gRNA_CDK4_targ_7747	CDK4	CAGAGGGCCCCGCCCAGTGC	GAGAGGGCCCCGCCCAGTGC	12.0	6	57749248.0	57749229.0	AG	57749227.0	57749226.0	57749245.0	57749241.0	AGGGC	-	GTACCACCGACTGCACTGGGCGGGGCCCTCTGGGGGGAAAGG	True	True	True	targeting		F3-R3	ACGTTTCGAAATG	CAGCGCCAATGGGCTTTCGAAGCGTACACGTCTCACACCGAGAGGGCCCCGCCCAGTGCGTTTAAGAGCTATGCTGGAAACAGCATAGCAAGTTTAAATAAGGCTAGTCCGTTATCAACTTGAAAAAGTGGCACCGAGTCGGTGCTTTTTTTGTACCACCGACTGCACTGGGCGGGGCCCTCTGGGGGGAAAGGACGTTTCGAAATGGAATTCTAGATCCGGTCGTCAACCGACAGGCTCTTAAGCGGCT	2	gRNA_308
gRNA_CDK4_targ_7748	CDK4	CCCCAGAGGGCCCCGCCCAG	GCCCAGAGGGCCCCGCCCAG	12.0	6	57749251.0	57749232.0	TG	57749230.0	57749229.0	57749248.0	57749244.0	CAGAG	-	CCACCGACTGCACTGGGCGGGGCCCTCTGGGGGGAAAGGCTC	True	True	True	targeting		F3-R3	GGACAGTGAAAGT	CAGCGCCAATGGGCTTTCGAAGCGTACACGTCTCACACCGCCCAGAGGGCCCCGCCCAGGTTTAAGAGCTATGCTGGAAACAGCATAGCAAGTTTAAATAAGGCTAGTCCGTTATCAACTTGAAAAAGTGGCACCGAGTCGGTGCTTTTTTTCCACCGACTGCACTGGGCGGGGCCCTCTGGGGGGAAAGGCTCGGACAGTGAAAGTGAATTCTAGATCCGGTCGTCAACCGACAGGCTCTTAAGCGGCT	2	gRNA_309
gRNA_CDK4_targ_7749	CDK4	CCCCCCAGAGGGCCCCGCCC	GCCCCCAGAGGGCCCCGCCC	12.0	6	57749253.0	57749234.0	AG	57749232.0	57749231.0	57749250.0	57749246.0	CCCAG	-	ACCGACTGCACTGGGCGGGGCCCTCTGGGGGGAAAGGCTCCA	True	True	True	targeting		F3-R3	TTCCTCATCGTAC	CAGCGCCAATGGGCTTTCGAAGCGTACACGTCTCACACCGCCCCCAGAGGGCCCCGCCCGTTTAAGAGCTATGCTGGAAACAGCATAGCAAGTTTAAATAAGGCTAGTCCGTTATCAACTTGAAAAAGTGGCACCGAGTCGGTGCTTTTTTTACCGACTGCACTGGGCGGGGCCCTCTGGGGGGAAAGGCTCCATTCCTCATCGTACGAATTCTAGATCCGGTCGTCAACCGACAGGCTCTTAAGCGGCT	2	gRNA_310
gRNA_CDK4_targ_7750	CDK4	CCTTTCCCCCCAGAGGGCCC	GCTTTCCCCCCAGAGGGCCC	12.0	6	57749258.0	57749239.0	CG	57749237.0	57749236.0	57749255.0	57749251.0	TTCCC	-	CTGCACTGGGCGGGGCCCTCTGGGGGGAAAGGCTCCACGGGG	True	False	True	targeting		F3-R3	CGTTCGGCTCTGT	CAGCGCCAATGGGCTTTCGAAGCGTACACGTCTCACACCGCTTTCCCCCCAGAGGGCCCGTTTAAGAGCTATGCTGGAAACAGCATAGCAAGTTTAAATAAGGCTAGTCCGTTATCAACTTGAAAAAGTGGCACCGAGTCGGTGCTTTTTTTCTGCACTGGGCGGGGCCCTCTGGGGGGAAAGGCTCCACGGGGCGTTCGGCTCTGTGAATTCTAGATCCGGTCGTCAACCGACAGGCTCTTAAGCGGCT	2	gRNA_311
gRNA_CDK4_targ_7751	CDK4	TGGAGCCTTTCCCCCCAGAG	GGGAGCCTTTCCCCCCAGAG	12.0	6	57749263.0	57749244.0	GG	57749242.0	57749241.0	57749260.0	57749256.0	AGCCT	-	CTGGGCGGGGCCCTCTGGGGGGAAAGGCTCCACGGGGCAGGG	True	True	True	targeting		F3-R3	CATTGTCTTCGCA	CAGCGCCAATGGGCTTTCGAAGCGTACACGTCTCACACCGGGAGCCTTTCCCCCCAGAGGTTTAAGAGCTATGCTGGAAACAGCATAGCAAGTTTAAATAAGGCTAGTCCGTTATCAACTTGAAAAAGTGGCACCGAGTCGGTGCTTTTTTTCTGGGCGGGGCCCTCTGGGGGGAAAGGCTCCACGGGGCAGGGCATTGTCTTCGCAGAATTCTAGATCCGGTCGTCAACCGACAGGCTCTTAAGCGGCT	2	gRNA_312
gRNA_CDK4_targ_7752	CDK4	GTGGAGCCTTTCCCCCCAGA	GTGGAGCCTTTCCCCCCAGA	12.0	6	57749264.0	57749245.0	GG	57749243.0	57749242.0	57749261.0	57749257.0	GAGCC	-	TGGGCGGGGCCCTCTGGGGGGAAAGGCTCCACGGGGCAGGGA	True	True	True	targeting		F3-R3	TTAAAGATCAGTG	CAGCGCCAATGGGCTTTCGAAGCGTACACGTCTCACACCGTGGAGCCTTTCCCCCCAGAGTTTAAGAGCTATGCTGGAAACAGCATAGCAAGTTTAAATAAGGCTAGTCCGTTATCAACTTGAAAAAGTGGCACCGAGTCGGTGCTTTTTTTTGGGCGGGGCCCTCTGGGGGGAAAGGCTCCACGGGGCAGGGATTAAAGATCAGTGGAATTCTAGATCCGGTCGTCAACCGACAGGCTCTTAAGCGGCT	2	gRNA_313
gRNA_CDK4_targ_7753	CDK4	CGTGGAGCCTTTCCCCCCAG	GGTGGAGCCTTTCCCCCCAG	12.0	6	57749265.0	57749246.0	AG	57749244.0	57749243.0	57749262.0	57749258.0	GGAGC	-	GGGCGGGGCCCTCTGGGGGGAAAGGCTCCACGGGGCAGGGAT	True	True	True	targeting		F3-R3	GATACTTCAAGTC	CAGCGCCAATGGGCTTTCGAAGCGTACACGTCTCACACCGGTGGAGCCTTTCCCCCCAGGTTTAAGAGCTATGCTGGAAACAGCATAGCAAGTTTAAATAAGGCTAGTCCGTTATCAACTTGAAAAAGTGGCACCGAGTCGGTGCTTTTTTTGGGCGGGGCCCTCTGGGGGGAAAGGCTCCACGGGGCAGGGATGATACTTCAAGTCGAATTCTAGATCCGGTCGTCAACCGACAGGCTCTTAAGCGGCT	2	gRNA_314
gRNA_CDK4_targ_7754	CDK4	CCCGTGGAGCCTTTCCCCCC	GCCGTGGAGCCTTTCCCCCC	12.0	6	57749267.0	57749248.0	AG	57749246.0	57749245.0	57749264.0	57749260.0	GTGGA	-	GCGGGGCCCTCTGGGGGGAAAGGCTCCACGGGGCAGGGATAC	True	True	False	targeting		F3-R3	ACCTCCCAGCTGA	CAGCGCCAATGGGCTTTCGAAGCGTACACGTCTCACACCGCCGTGGAGCCTTTCCCCCCGTTTAAGAGCTATGCTGGAAACAGCATAGCAAGTTTAAATAAGGCTAGTCCGTTATCAACTTGAAAAAGTGGCACCGAGTCGGTGCTTTTTTTGCGGGGCCCTCTGGGGGGAAAGGCTCCACGGGGCAGGGATACACCTCCCAGCTGAGAATTCTAGATCCGGTCGTCAACCGACAGGCTCTTAAGCGGCT	2	gRNA_315
gRNA_CDK4_targ_7755	CDK4	GATGTATCCCTGCCCCGTGG	GATGTATCCCTGCCCCGTGG	12.0	6	57749280.0	57749261.0	AG	57749259.0	57749258.0	57749277.0	57749273.0	GTATC	-	GGGGGAAAGGCTCCACGGGGCAGGGATACATCTCGAGGCCAG	True	True	True	targeting		F3-R3	TACAGGCATTTGT	CAGCGCCAATGGGCTTTCGAAGCGTACACGTCTCACACCGATGTATCCCTGCCCCGTGGGTTTAAGAGCTATGCTGGAAACAGCATAGCAAGTTTAAATAAGGCTAGTCCGTTATCAACTTGAAAAAGTGGCACCGAGTCGGTGCTTTTTTTGGGGGAAAGGCTCCACGGGGCAGGGATACATCTCGAGGCCAGTACAGGCATTTGTGAATTCTAGATCCGGTCGTCAACCGACAGGCTCTTAAGCGGCT	2	gRNA_316
gRNA_CDK4_targ_7756	CDK4	GAGATGTATCCCTGCCCCGT	GAGATGTATCCCTGCCCCGT	12.0	6	57749282.0	57749263.0	GG	57749261.0	57749260.0	57749279.0	57749275.0	ATGTA	-	GGGAAAGGCTCCACGGGGCAGGGATACATCTCGAGGCCAGTC	True	True	False	targeting		F3-R3	ATCAGGCCTTGAT	CAGCGCCAATGGGCTTTCGAAGCGTACACGTCTCACACCGAGATGTATCCCTGCCCCGTGTTTAAGAGCTATGCTGGAAACAGCATAGCAAGTTTAAATAAGGCTAGTCCGTTATCAACTTGAAAAAGTGGCACCGAGTCGGTGCTTTTTTTGGGAAAGGCTCCACGGGGCAGGGATACATCTCGAGGCCAGTCATCAGGCCTTGATGAATTCTAGATCCGGTCGTCAACCGACAGGCTCTTAAGCGGCT	2	gRNA_317
gRNA_CDK4_targ_7757	CDK4	CGAGATGTATCCCTGCCCCG	GGAGATGTATCCCTGCCCCG	12.0	6	57749283.0	57749264.0	TG	57749262.0	57749261.0	57749280.0	57749276.0	GATGT	-	GGAAAGGCTCCACGGGGCAGGGATACATCTCGAGGCCAGTCA	True	True	False	targeting		F3-R3	CCTCTTCATTGGT	CAGCGCCAATGGGCTTTCGAAGCGTACACGTCTCACACCGGAGATGTATCCCTGCCCCGGTTTAAGAGCTATGCTGGAAACAGCATAGCAAGTTTAAATAAGGCTAGTCCGTTATCAACTTGAAAAAGTGGCACCGAGTCGGTGCTTTTTTTGGAAAGGCTCCACGGGGCAGGGATACATCTCGAGGCCAGTCACCTCTTCATTGGTGAATTCTAGATCCGGTCGTCAACCGACAGGCTCTTAAGCGGCT	2	gRNA_318
gRNA_CDK4_targ_7758	CDK4	CTCGAGATGTATCCCTGCCC	GTCGAGATGTATCCCTGCCC	12.0	6	57749285.0	57749266.0	CG	57749264.0	57749263.0	57749282.0	57749278.0	GAGAT	-	AAAGGCTCCACGGGGCAGGGATACATCTCGAGGCCAGTCATC	True	True	False	targeting		F3-R3	ATCTGTTCCCATC	CAGCGCCAATGGGCTTTCGAAGCGTACACGTCTCACACCGTCGAGATGTATCCCTGCCCGTTTAAGAGCTATGCTGGAAACAGCATAGCAAGTTTAAATAAGGCTAGTCCGTTATCAACTTGAAAAAGTGGCACCGAGTCGGTGCTTTTTTTAAAGGCTCCACGGGGCAGGGATACATCTCGAGGCCAGTCATCATCTGTTCCCATCGAATTCTAGATCCGGTCGTCAACCGACAGGCTCTTAAGCGGCT	2	gRNA_319
gRNA_CDK4_targ_7759	CDK4	CTGGCCTCGAGATGTATCCC	GTGGCCTCGAGATGTATCCC	12.0	6	57749290.0	57749271.0	TG	57749269.0	57749268.0	57749287.0	57749283.0	GCCTC	-	CTCCACGGGGCAGGGATACATCTCGAGGCCAGTCATCCTCTG	True	False	True	targeting		F3-R3	GGATGCAAGGGCA	CAGCGCCAATGGGCTTTCGAAGCGTACACGTCTCACACCGTGGCCTCGAGATGTATCCCGTTTAAGAGCTATGCTGGAAACAGCATAGCAAGTTTAAATAAGGCTAGTCCGTTATCAACTTGAAAAAGTGGCACCGAGTCGGTGCTTTTTTTCTCCACGGGGCAGGGATACATCTCGAGGCCAGTCATCCTCTGGGATGCAAGGGCAGAATTCTAGATCCGGTCGTCAACCGACAGGCTCTTAAGCGGCT	2	gRNA_320
gRNA_CDK4_targ_7760	CDK4	GAGGATGACTGGCCTCGAGA	GAGGATGACTGGCCTCGAGA	12.0	6	57749298.0	57749279.0	TG	57749277.0	57749276.0	57749295.0	57749291.0	GATGA	-	GGCAGGGATACATCTCGAGGCCAGTCATCCTCTGGAGGCAGC	True	True	False	targeting		F3-R3	GCATGGTATCGTA	CAGCGCCAATGGGCTTTCGAAGCGTACACGTCTCACACCGAGGATGACTGGCCTCGAGAGTTTAAGAGCTATGCTGGAAACAGCATAGCAAGTTTAAATAAGGCTAGTCCGTTATCAACTTGAAAAAGTGGCACCGAGTCGGTGCTTTTTTTGGCAGGGATACATCTCGAGGCCAGTCATCCTCTGGAGGCAGCGCATGGTATCGTAGAATTCTAGATCCGGTCGTCAACCGACAGGCTCTTAAGCGGCT	2	gRNA_321
gRNA_CDK4_targ_7761	CDK4	CCAGAGGATGACTGGCCTCG	GCAGAGGATGACTGGCCTCG	12.0	6	57749301.0	57749282.0	AG	57749280.0	57749279.0	57749298.0	57749294.0	GAGGA	-	AGGGATACATCTCGAGGCCAGTCATCCTCTGGAGGCAGCCCA	True	True	False	targeting		F3-R3	GCAACGGCCTACG	CAGCGCCAATGGGCTTTCGAAGCGTACACGTCTCACACCGCAGAGGATGACTGGCCTCGGTTTAAGAGCTATGCTGGAAACAGCATAGCAAGTTTAAATAAGGCTAGTCCGTTATCAACTTGAAAAAGTGGCACCGAGTCGGTGCTTTTTTTAGGGATACATCTCGAGGCCAGTCATCCTCTGGAGGCAGCCCAGCAACGGCCTACGGAATTCTAGATCCGGTCGTCAACCGACAGGCTCTTAAGCGGCT	2	gRNA_322
gRNA_CDK4_targ_7762	CDK4	CTCCAGAGGATGACTGGCCT	GTCCAGAGGATGACTGGCCT	12.0	6	57749303.0	57749284.0	CG	57749282.0	57749281.0	57749300.0	57749296.0	CAGAG	-	GGATACATCTCGAGGCCAGTCATCCTCTGGAGGCAGCCCAAT	True	True	True	targeting		F3-R3	TCTACATTACAGG	CAGCGCCAATGGGCTTTCGAAGCGTACACGTCTCACACCGTCCAGAGGATGACTGGCCTGTTTAAGAGCTATGCTGGAAACAGCATAGCAAGTTTAAATAAGGCTAGTCCGTTATCAACTTGAAAAAGTGGCACCGAGTCGGTGCTTTTTTTGGATACATCTCGAGGCCAGTCATCCTCTGGAGGCAGCCCAATTCTACATTACAGGGAATTCTAGATCCGGTCGTCAACCGACAGGCTCTTAAGCGGCT	2	gRNA_323
gRNA_CDK4_targ_7763	CDK4	GCTGCCTCCAGAGGATGACT	GCTGCCTCCAGAGGATGACT	12.0	6	57749308.0	57749289.0	GG	57749287.0	57749286.0	57749305.0	57749301.0	GCCTC	-	CATCTCGAGGCCAGTCATCCTCTGGAGGCAGCCCAATCAGGC	True	False	True	targeting		F3-R3	CTTTAACTTAGTG	CAGCGCCAATGGGCTTTCGAAGCGTACACGTCTCACACCGCTGCCTCCAGAGGATGACTGTTTAAGAGCTATGCTGGAAACAGCATAGCAAGTTTAAATAAGGCTAGTCCGTTATCAACTTGAAAAAGTGGCACCGAGTCGGTGCTTTTTTTCATCTCGAGGCCAGTCATCCTCTGGAGGCAGCCCAATCAGGCCTTTAACTTAGTGGAATTCTAGATCCGGTCGTCAACCGACAGGCTCTTAAGCGGCT	2	gRNA_324
gRNA_CDK4_targ_7764	CDK4	GGCTGCCTCCAGAGGATGAC	GGCTGCCTCCAGAGGATGAC	12.0	6	57749309.0	57749290.0	TG	57749288.0	57749287.0	57749306.0	57749302.0	TGCCT	-	ATCTCGAGGCCAGTCATCCTCTGGAGGCAGCCCAATCAGGCT	True	False	True	targeting		F3-R3	GAACGGCCTCCAT	CAGCGCCAATGGGCTTTCGAAGCGTACACGTCTCACACCGGCTGCCTCCAGAGGATGACGTTTAAGAGCTATGCTGGAAACAGCATAGCAAGTTTAAATAAGGCTAGTCCGTTATCAACTTGAAAAAGTGGCACCGAGTCGGTGCTTTTTTTATCTCGAGGCCAGTCATCCTCTGGAGGCAGCCCAATCAGGCTGAACGGCCTCCATGAATTCTAGATCCGGTCGTCAACCGACAGGCTCTTAAGCGGCT	2	gRNA_325
gRNA_CDK4_targ_7765	CDK4	ATTGGGCTGCCTCCAGAGGA	GTTGGGCTGCCTCCAGAGGA	12.0	6	57749313.0	57749294.0	TG	57749292.0	57749291.0	57749310.0	57749306.0	GGGCT	-	CGAGGCCAGTCATCCTCTGGAGGCAGCCCAATCAGGCTGTGG	True	False	True	targeting		F3-R3	TAGCTACCGAGCT	CAGCGCCAATGGGCTTTCGAAGCGTACACGTCTCACACCGTTGGGCTGCCTCCAGAGGAGTTTAAGAGCTATGCTGGAAACAGCATAGCAAGTTTAAATAAGGCTAGTCCGTTATCAACTTGAAAAAGTGGCACCGAGTCGGTGCTTTTTTTCGAGGCCAGTCATCCTCTGGAGGCAGCCCAATCAGGCTGTGGTAGCTACCGAGCTGAATTCTAGATCCGGTCGTCAACCGACAGGCTCTTAAGCGGCT	2	gRNA_326
gRNA_CDK4_targ_7766	CDK4	CTGATTGGGCTGCCTCCAGA	GTGATTGGGCTGCCTCCAGA	12.0	6	57749316.0	57749297.0	GG	57749295.0	57749294.0	57749313.0	57749309.0	ATTGG	-	GGCCAGTCATCCTCTGGAGGCAGCCCAATCAGGCTGTGGGGG	True	True	False	targeting		F3-R3	TTCGGTGATAGTT	CAGCGCCAATGGGCTTTCGAAGCGTACACGTCTCACACCGTGATTGGGCTGCCTCCAGAGTTTAAGAGCTATGCTGGAAACAGCATAGCAAGTTTAAATAAGGCTAGTCCGTTATCAACTTGAAAAAGTGGCACCGAGTCGGTGCTTTTTTTGGCCAGTCATCCTCTGGAGGCAGCCCAATCAGGCTGTGGGGGTTCGGTGATAGTTGAATTCTAGATCCGGTCGTCAACCGACAGGCTCTTAAGCGGCT	2	gRNA_327
gRNA_CDK4_targ_7767	CDK4	CCTGATTGGGCTGCCTCCAG	GCTGATTGGGCTGCCTCCAG	12.0	6	57749317.0	57749298.0	AG	57749296.0	57749295.0	57749314.0	57749310.0	GATTG	-	GCCAGTCATCCTCTGGAGGCAGCCCAATCAGGCTGTGGGGGA	True	True	False	targeting		F3-R3	TCAGAATGTGGGC	CAGCGCCAATGGGCTTTCGAAGCGTACACGTCTCACACCGCTGATTGGGCTGCCTCCAGGTTTAAGAGCTATGCTGGAAACAGCATAGCAAGTTTAAATAAGGCTAGTCCGTTATCAACTTGAAAAAGTGGCACCGAGTCGGTGCTTTTTTTGCCAGTCATCCTCTGGAGGCAGCCCAATCAGGCTGTGGGGGATCAGAATGTGGGCGAATTCTAGATCCGGTCGTCAACCGACAGGCTCTTAAGCGGCT	2	gRNA_328
gRNA_CDK4_targ_7768	CDK4	AGCCTGATTGGGCTGCCTCC	GGCCTGATTGGGCTGCCTCC	12.0	6	57749319.0	57749300.0	AG	57749298.0	57749297.0	57749316.0	57749312.0	CTGAT	-	CAGTCATCCTCTGGAGGCAGCCCAATCAGGCTGTGGGGGACA	True	True	True	targeting		F3-R3	CTAAGCACCCAGA	CAGCGCCAATGGGCTTTCGAAGCGTACACGTCTCACACCGGCCTGATTGGGCTGCCTCCGTTTAAGAGCTATGCTGGAAACAGCATAGCAAGTTTAAATAAGGCTAGTCCGTTATCAACTTGAAAAAGTGGCACCGAGTCGGTGCTTTTTTTCAGTCATCCTCTGGAGGCAGCCCAATCAGGCTGTGGGGGACACTAAGCACCCAGAGAATTCTAGATCCGGTCGTCAACCGACAGGCTCTTAAGCGGCT	2	gRNA_329
gRNA_CDK4_targ_7769	CDK4	TTTGAGTAAGTGACCAACAT	GTTGAGTAAGTGACCAACAT	12.0	5	57749458.0	57749439.0	GG	57749437.0	57749436.0	57749455.0	57749451.0	GAGTA	-	TCTTTTTCTCCCATGTTGGTCACTTACTCAAAGATTTTGCCC	True	True	False	targeting		F3-R3	ACAATCCTCTGGC	CAGCGCCAATGGGCTTTCGAAGCGTACACGTCTCACACCGTTGAGTAAGTGACCAACATGTTTAAGAGCTATGCTGGAAACAGCATAGCAAGTTTAAATAAGGCTAGTCCGTTATCAACTTGAAAAAGTGGCACCGAGTCGGTGCTTTTTTTTCTTTTTCTCCCATGTTGGTCACTTACTCAAAGATTTTGCCCACAATCCTCTGGCGAATTCTAGATCCGGTCGTCAACCGACAGGCTCTTAAGCGGCT	2	gRNA_330
gRNA_CDK4_targ_7770	CDK4	CTTTGAGTAAGTGACCAACA	GTTTGAGTAAGTGACCAACA	12.0	5	57749459.0	57749440.0	TG	57749438.0	57749437.0	57749456.0	57749452.0	TGAGT	-	CTTTTTCTCCCATGTTGGTCACTTACTCAAAGATTTTGCCCA	True	True	False	targeting		F3-R3	CTAGCGTTAACTG	CAGCGCCAATGGGCTTTCGAAGCGTACACGTCTCACACCGTTTGAGTAAGTGACCAACAGTTTAAGAGCTATGCTGGAAACAGCATAGCAAGTTTAAATAAGGCTAGTCCGTTATCAACTTGAAAAAGTGGCACCGAGTCGGTGCTTTTTTTCTTTTTCTCCCATGTTGGTCACTTACTCAAAGATTTTGCCCACTAGCGTTAACTGGAATTCTAGATCCGGTCGTCAACCGACAGGCTCTTAAGCGGCT	2	gRNA_331
gRNA_CDK4_targ_7771	CDK4	GGGCAAAATCTTTGAGTAAG	GGGCAAAATCTTTGAGTAAG	12.0	5	57749468.0	57749449.0	TG	57749447.0	57749446.0	57749465.0	57749461.0	CAAAA	-	CCATGTTGGTCACTTACTCAAAGATTTTGCCCAACTGGTCGG	True	True	True	targeting		F3-R3	AACTCCAAGTAAA	CAGCGCCAATGGGCTTTCGAAGCGTACACGTCTCACACCGGGCAAAATCTTTGAGTAAGGTTTAAGAGCTATGCTGGAAACAGCATAGCAAGTTTAAATAAGGCTAGTCCGTTATCAACTTGAAAAAGTGGCACCGAGTCGGTGCTTTTTTTCCATGTTGGTCACTTACTCAAAGATTTTGCCCAACTGGTCGGAACTCCAAGTAAAGAATTCTAGATCCGGTCGTCAACCGACAGGCTCTTAAGCGGCT	2	gRNA_332
gRNA_CDK4_targ_7772	CDK4	TTGGGCAAAATCTTTGAGTA	GTGGGCAAAATCTTTGAGTA	12.0	5	57749470.0	57749451.0	AG	57749449.0	57749448.0	57749467.0	57749463.0	GGCAA	-	ATGTTGGTCACTTACTCAAAGATTTTGCCCAACTGGTCGGCT	True	True	True	targeting		F3-R3	GAATAATCGGCAA	CAGCGCCAATGGGCTTTCGAAGCGTACACGTCTCACACCGTGGGCAAAATCTTTGAGTAGTTTAAGAGCTATGCTGGAAACAGCATAGCAAGTTTAAATAAGGCTAGTCCGTTATCAACTTGAAAAAGTGGCACCGAGTCGGTGCTTTTTTTATGTTGGTCACTTACTCAAAGATTTTGCCCAACTGGTCGGCTGAATAATCGGCAAGAATTCTAGATCCGGTCGTCAACCGACAGGCTCTTAAGCGGCT	2	gRNA_333
gRNA_CDK4_targ_7773	CDK4	CCAGTTGGGCAAAATCTTTG	GCAGTTGGGCAAAATCTTTG	12.0	5	57749474.0	57749455.0	AG	57749453.0	57749452.0	57749471.0	57749467.0	GTTGG	-	TGGTCACTTACTCAAAGATTTTGCCCAACTGGTCGGCTTCAG	True	False	False	targeting		F3-R3	TGTCTGTCCCGTC	CAGCGCCAATGGGCTTTCGAAGCGTACACGTCTCACACCGCAGTTGGGCAAAATCTTTGGTTTAAGAGCTATGCTGGAAACAGCATAGCAAGTTTAAATAAGGCTAGTCCGTTATCAACTTGAAAAAGTGGCACCGAGTCGGTGCTTTTTTTTGGTCACTTACTCAAAGATTTTGCCCAACTGGTCGGCTTCAGTGTCTGTCCCGTCGAATTCTAGATCCGGTCGTCAACCGACAGGCTCTTAAGCGGCT	2	gRNA_334
gRNA_CDK4_targ_7774	CDK4	GACCAGTTGGGCAAAATCTT	GACCAGTTGGGCAAAATCTT	12.0	5	57749476.0	57749457.0	TG	57749455.0	57749454.0	57749473.0	57749469.0	CAGTT	-	GTCACTTACTCAAAGATTTTGCCCAACTGGTCGGCTTCAGAG	True	True	True	targeting		F3-R3	TTAAACGCAAGAC	CAGCGCCAATGGGCTTTCGAAGCGTACACGTCTCACACCGACCAGTTGGGCAAAATCTTGTTTAAGAGCTATGCTGGAAACAGCATAGCAAGTTTAAATAAGGCTAGTCCGTTATCAACTTGAAAAAGTGGCACCGAGTCGGTGCTTTTTTTGTCACTTACTCAAAGATTTTGCCCAACTGGTCGGCTTCAGAGTTAAACGCAAGACGAATTCTAGATCCGGTCGTCAACCGACAGGCTCTTAAGCGGCT	2	gRNA_335
gRNA_CDK4_targ_7775	CDK4	ACTCTGAAGCCGACCAGTTG	GCTCTGAAGCCGACCAGTTG	12.0	5	57749487.0	57749468.0	GG	57749466.0	57749465.0	57749484.0	57749480.0	CTGAA	-	AAAGATTTTGCCCAACTGGTCGGCTTCAGAGTTTCCACAGAA	True	True	True	targeting		F3-R3	ACGTCCGTTACCT	CAGCGCCAATGGGCTTTCGAAGCGTACACGTCTCACACCGCTCTGAAGCCGACCAGTTGGTTTAAGAGCTATGCTGGAAACAGCATAGCAAGTTTAAATAAGGCTAGTCCGTTATCAACTTGAAAAAGTGGCACCGAGTCGGTGCTTTTTTTAAAGATTTTGCCCAACTGGTCGGCTTCAGAGTTTCCACAGAAACGTCCGTTACCTGAATTCTAGATCCGGTCGTCAACCGACAGGCTCTTAAGCGGCT	2	gRNA_336
gRNA_CDK4_targ_7776	CDK4	AACTCTGAAGCCGACCAGTT	GACTCTGAAGCCGACCAGTT	12.0	5	57749488.0	57749469.0	GG	57749467.0	57749466.0	57749485.0	57749481.0	TCTGA	-	AAGATTTTGCCCAACTGGTCGGCTTCAGAGTTTCCACAGAAG	True	True	True	targeting		F3-R3	CGATATCCTTATT	CAGCGCCAATGGGCTTTCGAAGCGTACACGTCTCACACCGACTCTGAAGCCGACCAGTTGTTTAAGAGCTATGCTGGAAACAGCATAGCAAGTTTAAATAAGGCTAGTCCGTTATCAACTTGAAAAAGTGGCACCGAGTCGGTGCTTTTTTTAAGATTTTGCCCAACTGGTCGGCTTCAGAGTTTCCACAGAAGCGATATCCTTATTGAATTCTAGATCCGGTCGTCAACCGACAGGCTCTTAAGCGGCT	2	gRNA_337
gRNA_CDK4_targ_7777	CDK4	AAACTCTGAAGCCGACCAGT	GAACTCTGAAGCCGACCAGT	12.0	5	57749489.0	57749470.0	TG	57749468.0	57749467.0	57749486.0	57749482.0	CTCTG	-	AGATTTTGCCCAACTGGTCGGCTTCAGAGTTTCCACAGAAGA	True	False	True	targeting		F3-R3	TAGTCAAGCGTCG	CAGCGCCAATGGGCTTTCGAAGCGTACACGTCTCACACCGAACTCTGAAGCCGACCAGTGTTTAAGAGCTATGCTGGAAACAGCATAGCAAGTTTAAATAAGGCTAGTCCGTTATCAACTTGAAAAAGTGGCACCGAGTCGGTGCTTTTTTTAGATTTTGCCCAACTGGTCGGCTTCAGAGTTTCCACAGAAGATAGTCAAGCGTCGGAATTCTAGATCCGGTCGTCAACCGACAGGCTCTTAAGCGGCT	2	gRNA_338
gRNA_CDK4_targ_7778	CDK4	TGGAAACTCTGAAGCCGACC	GGGAAACTCTGAAGCCGACC	12.0	5	57749492.0	57749473.0	AG	57749471.0	57749470.0	57749489.0	57749485.0	AAACT	-	TTTTGCCCAACTGGTCGGCTTCAGAGTTTCCACAGAAGAGAG	True	True	True	targeting		F3-R3	GCTGTGGCATCGC	CAGCGCCAATGGGCTTTCGAAGCGTACACGTCTCACACCGGGAAACTCTGAAGCCGACCGTTTAAGAGCTATGCTGGAAACAGCATAGCAAGTTTAAATAAGGCTAGTCCGTTATCAACTTGAAAAAGTGGCACCGAGTCGGTGCTTTTTTTTTTTGCCCAACTGGTCGGCTTCAGAGTTTCCACAGAAGAGAGGCTGTGGCATCGCGAATTCTAGATCCGGTCGTCAACCGACAGGCTCTTAAGCGGCT	2	gRNA_339
gRNA_CDK4_targ_7779	CDK4	TTCTGTGGAAACTCTGAAGC	GTCTGTGGAAACTCTGAAGC	12.0	5	57749497.0	57749478.0	CG	57749476.0	57749475.0	57749494.0	57749490.0	TGTGG	-	CCCAACTGGTCGGCTTCAGAGTTTCCACAGAAGAGAGGCCTA	True	False	False	targeting		F3-R3	ATGTCGGTCCTGT	CAGCGCCAATGGGCTTTCGAAGCGTACACGTCTCACACCGTCTGTGGAAACTCTGAAGCGTTTAAGAGCTATGCTGGAAACAGCATAGCAAGTTTAAATAAGGCTAGTCCGTTATCAACTTGAAAAAGTGGCACCGAGTCGGTGCTTTTTTTCCCAACTGGTCGGCTTCAGAGTTTCCACAGAAGAGAGGCCTAATGTCGGTCCTGTGAATTCTAGATCCGGTCGTCAACCGACAGGCTCTTAAGCGGCT	2	gRNA_340
gRNA_CDK4_targ_7780	CDK4	CTCTTCTGTGGAAACTCTGA	GTCTTCTGTGGAAACTCTGA	12.0	5	57749500.0	57749481.0	AG	57749479.0	57749478.0	57749497.0	57749493.0	TTCTG	-	AACTGGTCGGCTTCAGAGTTTCCACAGAAGAGAGGCCTAAGG	True	False	True	targeting		F3-R3	TGAGCCAGGTCGC	CAGCGCCAATGGGCTTTCGAAGCGTACACGTCTCACACCGTCTTCTGTGGAAACTCTGAGTTTAAGAGCTATGCTGGAAACAGCATAGCAAGTTTAAATAAGGCTAGTCCGTTATCAACTTGAAAAAGTGGCACCGAGTCGGTGCTTTTTTTAACTGGTCGGCTTCAGAGTTTCCACAGAAGAGAGGCCTAAGGTGAGCCAGGTCGCGAATTCTAGATCCGGTCGTCAACCGACAGGCTCTTAAGCGGCT	2	gRNA_341
gRNA_CDK4_targ_7781	CDK4	CCTCTCTTCTGTGGAAACTC	GCTCTCTTCTGTGGAAACTC	12.0	5	57749503.0	57749484.0	TG	57749482.0	57749481.0	57749500.0	57749496.0	CTCTT	-	TGGTCGGCTTCAGAGTTTCCACAGAAGAGAGGCCTAAGGTGA	True	False	True	targeting		F3-R3	TGTCTGGCGCATT	CAGCGCCAATGGGCTTTCGAAGCGTACACGTCTCACACCGCTCTCTTCTGTGGAAACTCGTTTAAGAGCTATGCTGGAAACAGCATAGCAAGTTTAAATAAGGCTAGTCCGTTATCAACTTGAAAAAGTGGCACCGAGTCGGTGCTTTTTTTTGGTCGGCTTCAGAGTTTCCACAGAAGAGAGGCCTAAGGTGATGTCTGGCGCATTGAATTCTAGATCCGGTCGTCAACCGACAGGCTCTTAAGCGGCT	2	gRNA_342
gRNA_CDK4_targ_7782	CDK4	ACCTTAGGCCTCTCTTCTGT	GCCTTAGGCCTCTCTTCTGT	12.0	5	57749511.0	57749492.0	GG	57749490.0	57749489.0	57749508.0	57749504.0	TTAGG	-	TTCAGAGTTTCCACAGAAGAGAGGCCTAAGGTGAGAAGGGAT	True	True	False	targeting		F3-R3	TTGCCCGCCATGA	CAGCGCCAATGGGCTTTCGAAGCGTACACGTCTCACACCGCCTTAGGCCTCTCTTCTGTGTTTAAGAGCTATGCTGGAAACAGCATAGCAAGTTTAAATAAGGCTAGTCCGTTATCAACTTGAAAAAGTGGCACCGAGTCGGTGCTTTTTTTTTCAGAGTTTCCACAGAAGAGAGGCCTAAGGTGAGAAGGGATTTGCCCGCCATGAGAATTCTAGATCCGGTCGTCAACCGACAGGCTCTTAAGCGGCT	2	gRNA_343
gRNA_CDK4_targ_7783	CDK4	GATGTTTCGTCGAAAGTATG	GATGTTTCGTCGAAAGTATG	12.0	4	57750670.0	57750651.0	GG	57750649.0	57750648.0	57750667.0	57750663.0	GTTTC	-	GTATGTGGGTCCCATACTTTCGACGAAACATCTCTGCAAAGA	True	False	True	targeting		F3-R3	GTATAGTGGTCAA	CAGCGCCAATGGGCTTTCGAAGCGTACACGTCTCACACCGATGTTTCGTCGAAAGTATGGTTTAAGAGCTATGCTGGAAACAGCATAGCAAGTTTAAATAAGGCTAGTCCGTTATCAACTTGAAAAAGTGGCACCGAGTCGGTGCTTTTTTTGTATGTGGGTCCCATACTTTCGACGAAACATCTCTGCAAAGAGTATAGTGGTCAAGAATTCTAGATCCGGTCGTCAACCGACAGGCTCTTAAGCGGCT	2	gRNA_344
gRNA_CDK4_targ_7784	CDK4	AGATGTTTCGTCGAAAGTAT	GGATGTTTCGTCGAAAGTAT	12.0	4	57750671.0	57750652.0	GG	57750650.0	57750649.0	57750668.0	57750664.0	TGTTT	-	TATGTGGGTCCCATACTTTCGACGAAACATCTCTGCAAAGAT	True	False	False	targeting		F3-R3	ACCAGGACTCTCT	CAGCGCCAATGGGCTTTCGAAGCGTACACGTCTCACACCGGATGTTTCGTCGAAAGTATGTTTAAGAGCTATGCTGGAAACAGCATAGCAAGTTTAAATAAGGCTAGTCCGTTATCAACTTGAAAAAGTGGCACCGAGTCGGTGCTTTTTTTTATGTGGGTCCCATACTTTCGACGAAACATCTCTGCAAAGATACCAGGACTCTCTGAATTCTAGATCCGGTCGTCAACCGACAGGCTCTTAAGCGGCT	2	gRNA_345
gRNA_CDK4_targ_7785	CDK4	GAGATGTTTCGTCGAAAGTA	GAGATGTTTCGTCGAAAGTA	12.0	4	57750672.0	57750653.0	TG	57750651.0	57750650.0	57750669.0	57750665.0	ATGTT	-	ATGTGGGTCCCATACTTTCGACGAAACATCTCTGCAAAGATA	True	True	False	targeting		F3-R3	ATGTCAATCTCGT	CAGCGCCAATGGGCTTTCGAAGCGTACACGTCTCACACCGAGATGTTTCGTCGAAAGTAGTTTAAGAGCTATGCTGGAAACAGCATAGCAAGTTTAAATAAGGCTAGTCCGTTATCAACTTGAAAAAGTGGCACCGAGTCGGTGCTTTTTTTATGTGGGTCCCATACTTTCGACGAAACATCTCTGCAAAGATAATGTCAATCTCGTGAATTCTAGATCCGGTCGTCAACCGACAGGCTCTTAAGCGGCT	2	gRNA_346
gRNA_CDK4_targ_7786	CDK4	TGCAGAGATGTTTCGTCGAA	GGCAGAGATGTTTCGTCGAA	12.0	4	57750676.0	57750657.0	AG	57750655.0	57750654.0	57750673.0	57750669.0	AGAGA	-	GGGTCCCATACTTTCGACGAAACATCTCTGCAAAGATACAGC	True	True	False	targeting		F3-R3	GGAGTTCGACGAA	CAGCGCCAATGGGCTTTCGAAGCGTACACGTCTCACACCGGCAGAGATGTTTCGTCGAAGTTTAAGAGCTATGCTGGAAACAGCATAGCAAGTTTAAATAAGGCTAGTCCGTTATCAACTTGAAAAAGTGGCACCGAGTCGGTGCTTTTTTTGGGTCCCATACTTTCGACGAAACATCTCTGCAAAGATACAGCGGAGTTCGACGAAGAATTCTAGATCCGGTCGTCAACCGACAGGCTCTTAAGCGGCT	2	gRNA_347
gRNA_CDK4_targ_7787	CDK4	TCTTTGCAGAGATGTTTCGT	GCTTTGCAGAGATGTTTCGT	12.0	4	57750680.0	57750661.0	CG	57750659.0	57750658.0	57750677.0	57750673.0	TTGCA	-	CCCATACTTTCGACGAAACATCTCTGCAAAGATACAGCCAAC	True	True	True	targeting		F3-R3	ATTACTGGTACAG	CAGCGCCAATGGGCTTTCGAAGCGTACACGTCTCACACCGCTTTGCAGAGATGTTTCGTGTTTAAGAGCTATGCTGGAAACAGCATAGCAAGTTTAAATAAGGCTAGTCCGTTATCAACTTGAAAAAGTGGCACCGAGTCGGTGCTTTTTTTCCCATACTTTCGACGAAACATCTCTGCAAAGATACAGCCAACATTACTGGTACAGGAATTCTAGATCCGGTCGTCAACCGACAGGCTCTTAAGCGGCT	2	gRNA_348
gRNA_CDK4_targ_7788	CDK4	GTATCTTTGCAGAGATGTTT	GTATCTTTGCAGAGATGTTT	12.0	4	57750683.0	57750664.0	CG	57750662.0	57750661.0	57750680.0	57750676.0	TCTTT	-	ATACTTTCGACGAAACATCTCTGCAAAGATACAGCCAACACT	True	False	True	targeting		F3-R3	TGTGACTTGACAA	CAGCGCCAATGGGCTTTCGAAGCGTACACGTCTCACACCGTATCTTTGCAGAGATGTTTGTTTAAGAGCTATGCTGGAAACAGCATAGCAAGTTTAAATAAGGCTAGTCCGTTATCAACTTGAAAAAGTGGCACCGAGTCGGTGCTTTTTTTATACTTTCGACGAAACATCTCTGCAAAGATACAGCCAACACTTGTGACTTGACAAGAATTCTAGATCCGGTCGTCAACCGACAGGCTCTTAAGCGGCT	2	gRNA_349
gRNA_CDK4_targ_7789	CDK4	TGGCTGTATCTTTGCAGAGA	GGGCTGTATCTTTGCAGAGA	12.0	4	57750688.0	57750669.0	TG	57750667.0	57750666.0	57750685.0	57750681.0	CTGTA	-	TTCGACGAAACATCTCTGCAAAGATACAGCCAACACTCCACA	True	True	True	targeting		F3-R3	ACATAGCGTTGCG	CAGCGCCAATGGGCTTTCGAAGCGTACACGTCTCACACCGGGCTGTATCTTTGCAGAGAGTTTAAGAGCTATGCTGGAAACAGCATAGCAAGTTTAAATAAGGCTAGTCCGTTATCAACTTGAAAAAGTGGCACCGAGTCGGTGCTTTTTTTTTCGACGAAACATCTCTGCAAAGATACAGCCAACACTCCACAACATAGCGTTGCGGAATTCTAGATCCGGTCGTCAACCGACAGGCTCTTAAGCGGCT	2	gRNA_350
gRNA_CDK4_targ_7790	CDK4	TGTTGGCTGTATCTTTGCAG	GGTTGGCTGTATCTTTGCAG	12.0	4	57750691.0	57750672.0	AG	57750670.0	57750669.0	57750688.0	57750684.0	TGGCT	-	GACGAAACATCTCTGCAAAGATACAGCCAACACTCCACATGT	True	False	True	targeting		F3-R3	AGGGAATCTCATA	CAGCGCCAATGGGCTTTCGAAGCGTACACGTCTCACACCGGTTGGCTGTATCTTTGCAGGTTTAAGAGCTATGCTGGAAACAGCATAGCAAGTTTAAATAAGGCTAGTCCGTTATCAACTTGAAAAAGTGGCACCGAGTCGGTGCTTTTTTTGACGAAACATCTCTGCAAAGATACAGCCAACACTCCACATGTAGGGAATCTCATAGAATTCTAGATCCGGTCGTCAACCGACAGGCTCTTAAGCGGCT	2	gRNA_351
gRNA_CDK4_targ_7791	CDK4	AGTGTTGGCTGTATCTTTGC	GGTGTTGGCTGTATCTTTGC	12.0	4	57750693.0	57750674.0	AG	57750672.0	57750671.0	57750690.0	57750686.0	GTTGG	-	CGAAACATCTCTGCAAAGATACAGCCAACACTCCACATGTCC	True	False	False	targeting		F3-R3	GGTCAGGACCTTC	CAGCGCCAATGGGCTTTCGAAGCGTACACGTCTCACACCGGTGTTGGCTGTATCTTTGCGTTTAAGAGCTATGCTGGAAACAGCATAGCAAGTTTAAATAAGGCTAGTCCGTTATCAACTTGAAAAAGTGGCACCGAGTCGGTGCTTTTTTTCGAAACATCTCTGCAAAGATACAGCCAACACTCCACATGTCCGGTCAGGACCTTCGAATTCTAGATCCGGTCGTCAACCGACAGGCTCTTAAGCGGCT	2	gRNA_352
gRNA_CDK4_targ_7792	CDK4	TGGAGTGTTGGCTGTATCTT	GGGAGTGTTGGCTGTATCTT	12.0	4	57750696.0	57750677.0	TG	57750675.0	57750674.0	57750693.0	57750689.0	AGTGT	-	AACATCTCTGCAAAGATACAGCCAACACTCCACATGTCCACA	True	True	False	targeting		F3-R3	CAACCTTGGAACC	CAGCGCCAATGGGCTTTCGAAGCGTACACGTCTCACACCGGGAGTGTTGGCTGTATCTTGTTTAAGAGCTATGCTGGAAACAGCATAGCAAGTTTAAATAAGGCTAGTCCGTTATCAACTTGAAAAAGTGGCACCGAGTCGGTGCTTTTTTTAACATCTCTGCAAAGATACAGCCAACACTCCACATGTCCACACAACCTTGGAACCGAATTCTAGATCCGGTCGTCAACCGACAGGCTCTTAAGCGGCT	2	gRNA_353
gRNA_CDK4_targ_7793	CDK4	TGGACATGTGGAGTGTTGGC	GGGACATGTGGAGTGTTGGC	12.0	4	57750704.0	57750685.0	TG	57750683.0	57750682.0	57750701.0	57750697.0	ACATG	-	TGCAAAGATACAGCCAACACTCCACATGTCCACAGGTGTTGC	True	True	True	targeting		F3-R3	TCTGCATACCACC	CAGCGCCAATGGGCTTTCGAAGCGTACACGTCTCACACCGGGACATGTGGAGTGTTGGCGTTTAAGAGCTATGCTGGAAACAGCATAGCAAGTTTAAATAAGGCTAGTCCGTTATCAACTTGAAAAAGTGGCACCGAGTCGGTGCTTTTTTTTGCAAAGATACAGCCAACACTCCACATGTCCACAGGTGTTGCTCTGCATACCACCGAATTCTAGATCCGGTCGTCAACCGACAGGCTCTTAAGCGGCT	2	gRNA_354
gRNA_CDK4_targ_7794	CDK4	CTGTGGACATGTGGAGTGTT	GTGTGGACATGTGGAGTGTT	12.0	4	57750707.0	57750688.0	GG	57750686.0	57750685.0	57750704.0	57750700.0	TGGAC	-	AAAGATACAGCCAACACTCCACATGTCCACAGGTGTTGCATA	True	True	True	targeting		F3-R3	CACTCATCATTAT	CAGCGCCAATGGGCTTTCGAAGCGTACACGTCTCACACCGTGTGGACATGTGGAGTGTTGTTTAAGAGCTATGCTGGAAACAGCATAGCAAGTTTAAATAAGGCTAGTCCGTTATCAACTTGAAAAAGTGGCACCGAGTCGGTGCTTTTTTTAAAGATACAGCCAACACTCCACATGTCCACAGGTGTTGCATACACTCATCATTATGAATTCTAGATCCGGTCGTCAACCGACAGGCTCTTAAGCGGCT	2	gRNA_355
gRNA_CDK4_targ_7795	CDK4	CCTGTGGACATGTGGAGTGT	GCTGTGGACATGTGGAGTGT	12.0	4	57750708.0	57750689.0	TG	57750687.0	57750686.0	57750705.0	57750701.0	GTGGA	-	AAGATACAGCCAACACTCCACATGTCCACAGGTGTTGCATAT	True	True	False	targeting		F3-R3	TCGAGCCTCAAGT	CAGCGCCAATGGGCTTTCGAAGCGTACACGTCTCACACCGCTGTGGACATGTGGAGTGTGTTTAAGAGCTATGCTGGAAACAGCATAGCAAGTTTAAATAAGGCTAGTCCGTTATCAACTTGAAAAAGTGGCACCGAGTCGGTGCTTTTTTTAAGATACAGCCAACACTCCACATGTCCACAGGTGTTGCATATTCGAGCCTCAAGTGAATTCTAGATCCGGTCGTCAACCGACAGGCTCTTAAGCGGCT	2	gRNA_356
gRNA_CDK4_targ_7796	CDK4	ACACCTGTGGACATGTGGAG	GCACCTGTGGACATGTGGAG	12.0	4	57750711.0	57750692.0	TG	57750690.0	57750689.0	57750708.0	57750704.0	CCTGT	-	ATACAGCCAACACTCCACATGTCCACAGGTGTTGCATATGTG	True	False	True	targeting		F3-R3	CGGTCCGGAACAC	CAGCGCCAATGGGCTTTCGAAGCGTACACGTCTCACACCGCACCTGTGGACATGTGGAGGTTTAAGAGCTATGCTGGAAACAGCATAGCAAGTTTAAATAAGGCTAGTCCGTTATCAACTTGAAAAAGTGGCACCGAGTCGGTGCTTTTTTTATACAGCCAACACTCCACATGTCCACAGGTGTTGCATATGTGCGGTCCGGAACACGAATTCTAGATCCGGTCGTCAACCGACAGGCTCTTAAGCGGCT	2	gRNA_357
gRNA_CDK4_targ_7797	CDK4	CAACACCTGTGGACATGTGG	GAACACCTGTGGACATGTGG	12.0	4	57750713.0	57750694.0	AG	57750692.0	57750691.0	57750710.0	57750706.0	CACCT	-	ACAGCCAACACTCCACATGTCCACAGGTGTTGCATATGTGGA	True	True	True	targeting		F3-R3	TTGCGCTAACGCA	CAGCGCCAATGGGCTTTCGAAGCGTACACGTCTCACACCGAACACCTGTGGACATGTGGGTTTAAGAGCTATGCTGGAAACAGCATAGCAAGTTTAAATAAGGCTAGTCCGTTATCAACTTGAAAAAGTGGCACCGAGTCGGTGCTTTTTTTACAGCCAACACTCCACATGTCCACAGGTGTTGCATATGTGGATTGCGCTAACGCAGAATTCTAGATCCGGTCGTCAACCGACAGGCTCTTAAGCGGCT	2	gRNA_358
gRNA_CDK4_targ_7798	CDK4	TGCAACACCTGTGGACATGT	GGCAACACCTGTGGACATGT	12.0	4	57750715.0	57750696.0	GG	57750694.0	57750693.0	57750712.0	57750708.0	AACAC	-	AGCCAACACTCCACATGTCCACAGGTGTTGCATATGTGGACT	True	True	True	targeting		F3-R3	CCGGCTGACTAGC	CAGCGCCAATGGGCTTTCGAAGCGTACACGTCTCACACCGGCAACACCTGTGGACATGTGTTTAAGAGCTATGCTGGAAACAGCATAGCAAGTTTAAATAAGGCTAGTCCGTTATCAACTTGAAAAAGTGGCACCGAGTCGGTGCTTTTTTTAGCCAACACTCCACATGTCCACAGGTGTTGCATATGTGGACTCCGGCTGACTAGCGAATTCTAGATCCGGTCGTCAACCGACAGGCTCTTAAGCGGCT	2	gRNA_359
gRNA_CDK4_targ_7799	CDK4	ATGCAACACCTGTGGACATG	GTGCAACACCTGTGGACATG	12.0	4	57750716.0	57750697.0	TG	57750695.0	57750694.0	57750713.0	57750709.0	CAACA	-	GCCAACACTCCACATGTCCACAGGTGTTGCATATGTGGACTG	True	True	True	targeting		F3-R3	AGCCCTTGTCGGG	CAGCGCCAATGGGCTTTCGAAGCGTACACGTCTCACACCGTGCAACACCTGTGGACATGGTTTAAGAGCTATGCTGGAAACAGCATAGCAAGTTTAAATAAGGCTAGTCCGTTATCAACTTGAAAAAGTGGCACCGAGTCGGTGCTTTTTTTGCCAACACTCCACATGTCCACAGGTGTTGCATATGTGGACTGAGCCCTTGTCGGGGAATTCTAGATCCGGTCGTCAACCGACAGGCTCTTAAGCGGCT	2	gRNA_360
gRNA_CDK4_targ_7800	CDK4	ATATGCAACACCTGTGGACA	GTATGCAACACCTGTGGACA	12.0	4	57750718.0	57750699.0	TG	57750697.0	57750696.0	57750715.0	57750711.0	TGCAA	-	CAACACTCCACATGTCCACAGGTGTTGCATATGTGGACTGCA	True	True	True	targeting		F3-R3	ATAGTTTCCACTA	CAGCGCCAATGGGCTTTCGAAGCGTACACGTCTCACACCGTATGCAACACCTGTGGACAGTTTAAGAGCTATGCTGGAAACAGCATAGCAAGTTTAAATAAGGCTAGTCCGTTATCAACTTGAAAAAGTGGCACCGAGTCGGTGCTTTTTTTCAACACTCCACATGTCCACAGGTGTTGCATATGTGGACTGCAATAGTTTCCACTAGAATTCTAGATCCGGTCGTCAACCGACAGGCTCTTAAGCGGCT	2	gRNA_361
gRNA_CDK4_targ_7801	CDK4	TCCACATATGCAACACCTGT	GCCACATATGCAACACCTGT	12.0	4	57750723.0	57750704.0	GG	57750702.0	57750701.0	57750720.0	57750716.0	ACATA	-	CTCCACATGTCCACAGGTGTTGCATATGTGGACTGCAGAAGA	True	True	True	targeting		F3-R3	AGCCCATGGCACC	CAGCGCCAATGGGCTTTCGAAGCGTACACGTCTCACACCGCCACATATGCAACACCTGTGTTTAAGAGCTATGCTGGAAACAGCATAGCAAGTTTAAATAAGGCTAGTCCGTTATCAACTTGAAAAAGTGGCACCGAGTCGGTGCTTTTTTTCTCCACATGTCCACAGGTGTTGCATATGTGGACTGCAGAAGAAGCCCATGGCACCGAATTCTAGATCCGGTCGTCAACCGACAGGCTCTTAAGCGGCT	2	gRNA_362
gRNA_CDK4_targ_7802	CDK4	GTCCACATATGCAACACCTG	GTCCACATATGCAACACCTG	12.0	4	57750724.0	57750705.0	TG	57750703.0	57750702.0	57750721.0	57750717.0	CACAT	-	TCCACATGTCCACAGGTGTTGCATATGTGGACTGCAGAAGAA	True	True	True	targeting		F3-R3	GATACATTGCGGT	CAGCGCCAATGGGCTTTCGAAGCGTACACGTCTCACACCGTCCACATATGCAACACCTGGTTTAAGAGCTATGCTGGAAACAGCATAGCAAGTTTAAATAAGGCTAGTCCGTTATCAACTTGAAAAAGTGGCACCGAGTCGGTGCTTTTTTTTCCACATGTCCACAGGTGTTGCATATGTGGACTGCAGAAGAAGATACATTGCGGTGAATTCTAGATCCGGTCGTCAACCGACAGGCTCTTAAGCGGCT	2	gRNA_363
gRNA_CDK4_targ_7803	CDK4	CAGTCCACATATGCAACACC	GAGTCCACATATGCAACACC	12.0	4	57750726.0	57750707.0	TG	57750705.0	57750704.0	57750723.0	57750719.0	TCCAC	-	CACATGTCCACAGGTGTTGCATATGTGGACTGCAGAAGAACT	True	True	True	targeting		F3-R3	GCGTGCCAGGTTA	CAGCGCCAATGGGCTTTCGAAGCGTACACGTCTCACACCGAGTCCACATATGCAACACCGTTTAAGAGCTATGCTGGAAACAGCATAGCAAGTTTAAATAAGGCTAGTCCGTTATCAACTTGAAAAAGTGGCACCGAGTCGGTGCTTTTTTTCACATGTCCACAGGTGTTGCATATGTGGACTGCAGAAGAACTGCGTGCCAGGTTAGAATTCTAGATCCGGTCGTCAACCGACAGGCTCTTAAGCGGCT	2	gRNA_364
gRNA_CDK4_targ_7804	CDK4	GTTCTTCTGCAGTCCACATA	GTTCTTCTGCAGTCCACATA	12.0	4	57750735.0	57750716.0	TG	57750714.0	57750713.0	57750732.0	57750728.0	CTTCT	-	ACAGGTGTTGCATATGTGGACTGCAGAAGAACTTCGGGAGCT	True	False	True	targeting		F3-R3	CCTCCGTGCAATT	CAGCGCCAATGGGCTTTCGAAGCGTACACGTCTCACACCGTTCTTCTGCAGTCCACATAGTTTAAGAGCTATGCTGGAAACAGCATAGCAAGTTTAAATAAGGCTAGTCCGTTATCAACTTGAAAAAGTGGCACCGAGTCGGTGCTTTTTTTACAGGTGTTGCATATGTGGACTGCAGAAGAACTTCGGGAGCTCCTCCGTGCAATTGAATTCTAGATCCGGTCGTCAACCGACAGGCTCTTAAGCGGCT	2	gRNA_365
gRNA_CDK4_targ_7805	CDK4	AGCTCCCGAAGTTCTTCTGC	GGCTCCCGAAGTTCTTCTGC	12.0	4	57750745.0	57750726.0	AG	57750724.0	57750723.0	57750742.0	57750738.0	TCCCG	-	CATATGTGGACTGCAGAAGAACTTCGGGAGCTCGGTACCAGA	True	False	True	targeting		F3-R3	CAAAGCGCAAATT	CAGCGCCAATGGGCTTTCGAAGCGTACACGTCTCACACCGGCTCCCGAAGTTCTTCTGCGTTTAAGAGCTATGCTGGAAACAGCATAGCAAGTTTAAATAAGGCTAGTCCGTTATCAACTTGAAAAAGTGGCACCGAGTCGGTGCTTTTTTTCATATGTGGACTGCAGAAGAACTTCGGGAGCTCGGTACCAGACAAAGCGCAAATTGAATTCTAGATCCGGTCGTCAACCGACAGGCTCTTAAGCGGCT	2	gRNA_366
gRNA_CDK4_targ_7806	CDK4	CCGAGCTCCCGAAGTTCTTC	GCGAGCTCCCGAAGTTCTTC	12.0	4	57750748.0	57750729.0	TG	57750727.0	57750726.0	57750745.0	57750741.0	AGCTC	-	ATGTGGACTGCAGAAGAACTTCGGGAGCTCGGTACCAGAGTG	True	True	True	targeting		F3-R3	TGTTTATGGCAGG	CAGCGCCAATGGGCTTTCGAAGCGTACACGTCTCACACCGCGAGCTCCCGAAGTTCTTCGTTTAAGAGCTATGCTGGAAACAGCATAGCAAGTTTAAATAAGGCTAGTCCGTTATCAACTTGAAAAAGTGGCACCGAGTCGGTGCTTTTTTTATGTGGACTGCAGAAGAACTTCGGGAGCTCGGTACCAGAGTGTGTTTATGGCAGGGAATTCTAGATCCGGTCGTCAACCGACAGGCTCTTAAGCGGCT	2	gRNA_367
gRNA_CDK4_targ_7807	CDK4	CTCTGGTACCGAGCTCCCGA	GTCTGGTACCGAGCTCCCGA	12.0	4	57750756.0	57750737.0	AG	57750735.0	57750734.0	57750753.0	57750749.0	TGGTA	-	TGCAGAAGAACTTCGGGAGCTCGGTACCAGAGTGTAACAACC	True	True	False	targeting		F3-R3	CCATCCGTTACGA	CAGCGCCAATGGGCTTTCGAAGCGTACACGTCTCACACCGTCTGGTACCGAGCTCCCGAGTTTAAGAGCTATGCTGGAAACAGCATAGCAAGTTTAAATAAGGCTAGTCCGTTATCAACTTGAAAAAGTGGCACCGAGTCGGTGCTTTTTTTTGCAGAAGAACTTCGGGAGCTCGGTACCAGAGTGTAACAACCCCATCCGTTACGAGAATTCTAGATCCGGTCGTCAACCGACAGGCTCTTAAGCGGCT	2	gRNA_368
gRNA_CDK4_targ_7808	CDK4	ACACTCTGGTACCGAGCTCC	GCACTCTGGTACCGAGCTCC	12.0	4	57750759.0	57750740.0	CG	57750738.0	57750737.0	57750756.0	57750752.0	CTCTG	-	AGAAGAACTTCGGGAGCTCGGTACCAGAGTGTAACAACCTAA	True	False	True	targeting		F3-R3	GAAAGTCTCGAGG	CAGCGCCAATGGGCTTTCGAAGCGTACACGTCTCACACCGCACTCTGGTACCGAGCTCCGTTTAAGAGCTATGCTGGAAACAGCATAGCAAGTTTAAATAAGGCTAGTCCGTTATCAACTTGAAAAAGTGGCACCGAGTCGGTGCTTTTTTTAGAAGAACTTCGGGAGCTCGGTACCAGAGTGTAACAACCTAAGAAAGTCTCGAGGGAATTCTAGATCCGGTCGTCAACCGACAGGCTCTTAAGCGGCT	2	gRNA_369
gRNA_CDK4_targ_7809	CDK4	GTTGTTACACTCTGGTACCG	GTTGTTACACTCTGGTACCG	12.0	4	57750765.0	57750746.0	AG	57750744.0	57750743.0	57750762.0	57750758.0	GTTAC	-	ACTTCGGGAGCTCGGTACCAGAGTGTAACAACCTAAAGGGAA	True	True	True	targeting		F3-R3	AACTGCGACCGTA	CAGCGCCAATGGGCTTTCGAAGCGTACACGTCTCACACCGTTGTTACACTCTGGTACCGGTTTAAGAGCTATGCTGGAAACAGCATAGCAAGTTTAAATAAGGCTAGTCCGTTATCAACTTGAAAAAGTGGCACCGAGTCGGTGCTTTTTTTACTTCGGGAGCTCGGTACCAGAGTGTAACAACCTAAAGGGAAAACTGCGACCGTAGAATTCTAGATCCGGTCGTCAACCGACAGGCTCTTAAGCGGCT	2	gRNA_370
gRNA_CDK4_targ_7810	CDK4	AGGTTGTTACACTCTGGTAC	GGGTTGTTACACTCTGGTAC	12.0	4	57750767.0	57750748.0	CG	57750746.0	57750745.0	57750764.0	57750760.0	TTGTT	-	TTCGGGAGCTCGGTACCAGAGTGTAACAACCTAAAGGGAATA	True	False	False	targeting		F3-R3	AACCCTATAAGCA	CAGCGCCAATGGGCTTTCGAAGCGTACACGTCTCACACCGGGTTGTTACACTCTGGTACGTTTAAGAGCTATGCTGGAAACAGCATAGCAAGTTTAAATAAGGCTAGTCCGTTATCAACTTGAAAAAGTGGCACCGAGTCGGTGCTTTTTTTTTCGGGAGCTCGGTACCAGAGTGTAACAACCTAAAGGGAATAAACCCTATAAGCAGAATTCTAGATCCGGTCGTCAACCGACAGGCTCTTAAGCGGCT	2	gRNA_371
gRNA_CDK4_targ_7811	CDK4	CCTTTAGGTTGTTACACTCT	GCTTTAGGTTGTTACACTCT	12.0	4	57750772.0	57750753.0	GG	57750751.0	57750750.0	57750769.0	57750765.0	TTAGG	-	GAGCTCGGTACCAGAGTGTAACAACCTAAAGGGAATAGGAAG	True	True	False	targeting		F3-R3	CAGGATCTTGGCT	CAGCGCCAATGGGCTTTCGAAGCGTACACGTCTCACACCGCTTTAGGTTGTTACACTCTGTTTAAGAGCTATGCTGGAAACAGCATAGCAAGTTTAAATAAGGCTAGTCCGTTATCAACTTGAAAAAGTGGCACCGAGTCGGTGCTTTTTTTGAGCTCGGTACCAGAGTGTAACAACCTAAAGGGAATAGGAAGCAGGATCTTGGCTGAATTCTAGATCCGGTCGTCAACCGACAGGCTCTTAAGCGGCT	2	gRNA_372
gRNA_CDK4_targ_7812	CDK4	CCCGTGGTCAGTAGAAAGAT	GCCGTGGTCAGTAGAAAGAT	12.0	3	57750928.0	57750909.0	GG	57750907.0	57750906.0	57750925.0	57750921.0	GTGGT	-	CATTTTGGTACCATCTTTCTACTGACCACGGGTGTAAGTGCC	True	False	False	targeting		F3-R3	GGAATACGCGTGG	CAGCGCCAATGGGCTTTCGAAGCGTACACGTCTCACACCGCCGTGGTCAGTAGAAAGATGTTTAAGAGCTATGCTGGAAACAGCATAGCAAGTTTAAATAAGGCTAGTCCGTTATCAACTTGAAAAAGTGGCACCGAGTCGGTGCTTTTTTTCATTTTGGTACCATCTTTCTACTGACCACGGGTGTAAGTGCCGGAATACGCGTGGGAATTCTAGATCCGGTCGTCAACCGACAGGCTCTTAAGCGGCT	2	gRNA_373
gRNA_CDK4_targ_7813	CDK4	ACCCGTGGTCAGTAGAAAGA	GCCCGTGGTCAGTAGAAAGA	12.0	3	57750929.0	57750910.0	TG	57750908.0	57750907.0	57750926.0	57750922.0	CGTGG	-	ATTTTGGTACCATCTTTCTACTGACCACGGGTGTAAGTGCCA	True	False	True	targeting		F3-R3	AGCTGTTGTCCGG	CAGCGCCAATGGGCTTTCGAAGCGTACACGTCTCACACCGCCCGTGGTCAGTAGAAAGAGTTTAAGAGCTATGCTGGAAACAGCATAGCAAGTTTAAATAAGGCTAGTCCGTTATCAACTTGAAAAAGTGGCACCGAGTCGGTGCTTTTTTTATTTTGGTACCATCTTTCTACTGACCACGGGTGTAAGTGCCAAGCTGTTGTCCGGGAATTCTAGATCCGGTCGTCAACCGACAGGCTCTTAAGCGGCT	2	gRNA_374
gRNA_CDK4_targ_7814	CDK4	TACACCCGTGGTCAGTAGAA	GACACCCGTGGTCAGTAGAA	12.0	3	57750932.0	57750913.0	AG	57750911.0	57750910.0	57750929.0	57750925.0	ACCCG	-	TTGGTACCATCTTTCTACTGACCACGGGTGTAAGTGCCATCT	True	True	True	targeting		F3-R3	ACTGTCGATCATC	CAGCGCCAATGGGCTTTCGAAGCGTACACGTCTCACACCGACACCCGTGGTCAGTAGAAGTTTAAGAGCTATGCTGGAAACAGCATAGCAAGTTTAAATAAGGCTAGTCCGTTATCAACTTGAAAAAGTGGCACCGAGTCGGTGCTTTTTTTTTGGTACCATCTTTCTACTGACCACGGGTGTAAGTGCCATCTACTGTCGATCATCGAATTCTAGATCCGGTCGTCAACCGACAGGCTCTTAAGCGGCT	2	gRNA_375
gRNA_CDK4_targ_7815	CDK4	CACTTACACCCGTGGTCAGT	GACTTACACCCGTGGTCAGT	12.0	3	57750936.0	57750917.0	AG	57750915.0	57750914.0	57750933.0	57750929.0	TTACA	-	TACCATCTTTCTACTGACCACGGGTGTAAGTGCCATCTGGTA	True	True	True	targeting		F3-R3	CGACAGTGGCCGC	CAGCGCCAATGGGCTTTCGAAGCGTACACGTCTCACACCGACTTACACCCGTGGTCAGTGTTTAAGAGCTATGCTGGAAACAGCATAGCAAGTTTAAATAAGGCTAGTCCGTTATCAACTTGAAAAAGTGGCACCGAGTCGGTGCTTTTTTTTACCATCTTTCTACTGACCACGGGTGTAAGTGCCATCTGGTACGACAGTGGCCGCGAATTCTAGATCCGGTCGTCAACCGACAGGCTCTTAAGCGGCT	2	gRNA_376
gRNA_CDK4_targ_7816	CDK4	TGGCACTTACACCCGTGGTC	GGGCACTTACACCCGTGGTC	12.0	3	57750939.0	57750920.0	AG	57750918.0	57750917.0	57750936.0	57750932.0	CACTT	-	CATCTTTCTACTGACCACGGGTGTAAGTGCCATCTGGTAGCT	True	True	True	targeting		F3-R3	TAGCGCGCGCGTT	CAGCGCCAATGGGCTTTCGAAGCGTACACGTCTCACACCGGGCACTTACACCCGTGGTCGTTTAAGAGCTATGCTGGAAACAGCATAGCAAGTTTAAATAAGGCTAGTCCGTTATCAACTTGAAAAAGTGGCACCGAGTCGGTGCTTTTTTTCATCTTTCTACTGACCACGGGTGTAAGTGCCATCTGGTAGCTTAGCGCGCGCGTTGAATTCTAGATCCGGTCGTCAACCGACAGGCTCTTAAGCGGCT	2	gRNA_377
gRNA_CDK4_targ_7817	CDK4	CAGATGGCACTTACACCCGT	GAGATGGCACTTACACCCGT	12.0	3	57750943.0	57750924.0	GG	57750922.0	57750921.0	57750940.0	57750936.0	ATGGC	-	TTTCTACTGACCACGGGTGTAAGTGCCATCTGGTAGCTGTAG	True	True	True	targeting		F3-R3	CACACAGCTCGCG	CAGCGCCAATGGGCTTTCGAAGCGTACACGTCTCACACCGAGATGGCACTTACACCCGTGTTTAAGAGCTATGCTGGAAACAGCATAGCAAGTTTAAATAAGGCTAGTCCGTTATCAACTTGAAAAAGTGGCACCGAGTCGGTGCTTTTTTTTTTCTACTGACCACGGGTGTAAGTGCCATCTGGTAGCTGTAGCACACAGCTCGCGGAATTCTAGATCCGGTCGTCAACCGACAGGCTCTTAAGCGGCT	2	gRNA_378
gRNA_CDK4_targ_7818	CDK4	CCAGATGGCACTTACACCCG	GCAGATGGCACTTACACCCG	12.0	3	57750944.0	57750925.0	TG	57750923.0	57750922.0	57750941.0	57750937.0	GATGG	-	TTCTACTGACCACGGGTGTAAGTGCCATCTGGTAGCTGTAGA	True	True	False	targeting		F3-R3	AAGTGCGTGATTC	CAGCGCCAATGGGCTTTCGAAGCGTACACGTCTCACACCGCAGATGGCACTTACACCCGGTTTAAGAGCTATGCTGGAAACAGCATAGCAAGTTTAAATAAGGCTAGTCCGTTATCAACTTGAAAAAGTGGCACCGAGTCGGTGCTTTTTTTTTCTACTGACCACGGGTGTAAGTGCCATCTGGTAGCTGTAGAAAGTGCGTGATTCGAATTCTAGATCCGGTCGTCAACCGACAGGCTCTTAAGCGGCT	2	gRNA_379
gRNA_CDK4_targ_7819	CDK4	TACCAGATGGCACTTACACC	GACCAGATGGCACTTACACC	12.0	3	57750946.0	57750927.0	CG	57750925.0	57750924.0	57750943.0	57750939.0	CAGAT	-	CTACTGACCACGGGTGTAAGTGCCATCTGGTAGCTGTAGATT	True	True	True	targeting		F3-R3	GAGTCAGCATGAT	CAGCGCCAATGGGCTTTCGAAGCGTACACGTCTCACACCGACCAGATGGCACTTACACCGTTTAAGAGCTATGCTGGAAACAGCATAGCAAGTTTAAATAAGGCTAGTCCGTTATCAACTTGAAAAAGTGGCACCGAGTCGGTGCTTTTTTTCTACTGACCACGGGTGTAAGTGCCATCTGGTAGCTGTAGATTGAGTCAGCATGATGAATTCTAGATCCGGTCGTCAACCGACAGGCTCTTAAGCGGCT	2	gRNA_380
gRNA_CDK4_targ_7820	CDK4	AGAATCTACAGCTACCAGAT	GGAATCTACAGCTACCAGAT	12.0	3	57750958.0	57750939.0	GG	57750937.0	57750936.0	57750955.0	57750951.0	ATCTA	-	GGTGTAAGTGCCATCTGGTAGCTGTAGATTCTGGCCAGGCCA	True	True	True	targeting		F3-R3	ATGAGAGACATAG	CAGCGCCAATGGGCTTTCGAAGCGTACACGTCTCACACCGGAATCTACAGCTACCAGATGTTTAAGAGCTATGCTGGAAACAGCATAGCAAGTTTAAATAAGGCTAGTCCGTTATCAACTTGAAAAAGTGGCACCGAGTCGGTGCTTTTTTTGGTGTAAGTGCCATCTGGTAGCTGTAGATTCTGGCCAGGCCAATGAGAGACATAGGAATTCTAGATCCGGTCGTCAACCGACAGGCTCTTAAGCGGCT	2	gRNA_381
gRNA_CDK4_targ_7821	CDK4	CAGAATCTACAGCTACCAGA	GAGAATCTACAGCTACCAGA	12.0	3	57750959.0	57750940.0	TG	57750938.0	57750937.0	57750956.0	57750952.0	AATCT	-	GTGTAAGTGCCATCTGGTAGCTGTAGATTCTGGCCAGGCCAA	True	True	True	targeting		F3-R3	AAATCTTCCAACT	CAGCGCCAATGGGCTTTCGAAGCGTACACGTCTCACACCGAGAATCTACAGCTACCAGAGTTTAAGAGCTATGCTGGAAACAGCATAGCAAGTTTAAATAAGGCTAGTCCGTTATCAACTTGAAAAAGTGGCACCGAGTCGGTGCTTTTTTTGTGTAAGTGCCATCTGGTAGCTGTAGATTCTGGCCAGGCCAAAAATCTTCCAACTGAATTCTAGATCCGGTCGTCAACCGACAGGCTCTTAAGCGGCT	2	gRNA_382
gRNA_CDK4_targ_7822	CDK4	GGCCAGAATCTACAGCTACC	GGCCAGAATCTACAGCTACC	12.0	3	57750962.0	57750943.0	AG	57750941.0	57750940.0	57750959.0	57750955.0	CAGAA	-	TAAGTGCCATCTGGTAGCTGTAGATTCTGGCCAGGCCAAAGT	True	True	True	targeting		F3-R3	GGAAGGTACTTCC	CAGCGCCAATGGGCTTTCGAAGCGTACACGTCTCACACCGGCCAGAATCTACAGCTACCGTTTAAGAGCTATGCTGGAAACAGCATAGCAAGTTTAAATAAGGCTAGTCCGTTATCAACTTGAAAAAGTGGCACCGAGTCGGTGCTTTTTTTTAAGTGCCATCTGGTAGCTGTAGATTCTGGCCAGGCCAAAGTGGAAGGTACTTCCGAATTCTAGATCCGGTCGTCAACCGACAGGCTCTTAAGCGGCT	2	gRNA_383
gRNA_CDK4_targ_7823	CDK4	TTGGCCTGGCCAGAATCTAC	GTGGCCTGGCCAGAATCTAC	12.0	3	57750969.0	57750950.0	AG	57750948.0	57750947.0	57750966.0	57750962.0	GCCTG	-	CATCTGGTAGCTGTAGATTCTGGCCAGGCCAAAGTCAGCCAG	True	False	True	targeting		F3-R3	AACGTATAGTTGA	CAGCGCCAATGGGCTTTCGAAGCGTACACGTCTCACACCGTGGCCTGGCCAGAATCTACGTTTAAGAGCTATGCTGGAAACAGCATAGCAAGTTTAAATAAGGCTAGTCCGTTATCAACTTGAAAAAGTGGCACCGAGTCGGTGCTTTTTTTCATCTGGTAGCTGTAGATTCTGGCCAGGCCAAAGTCAGCCAGAACGTATAGTTGAGAATTCTAGATCCGGTCGTCAACCGACAGGCTCTTAAGCGGCT	2	gRNA_384
gRNA_CDK4_targ_7824	CDK4	TGGCTGACTTTGGCCTGGCC	GGGCTGACTTTGGCCTGGCC	12.0	3	57750978.0	57750959.0	AG	57750957.0	57750956.0	57750975.0	57750971.0	CTGAC	-	GCTGTAGATTCTGGCCAGGCCAAAGTCAGCCAGCTTGACTGT	True	True	True	targeting		F3-R3	CTTCGAGCTCATC	CAGCGCCAATGGGCTTTCGAAGCGTACACGTCTCACACCGGGCTGACTTTGGCCTGGCCGTTTAAGAGCTATGCTGGAAACAGCATAGCAAGTTTAAATAAGGCTAGTCCGTTATCAACTTGAAAAAGTGGCACCGAGTCGGTGCTTTTTTTGCTGTAGATTCTGGCCAGGCCAAAGTCAGCCAGCTTGACTGTCTTCGAGCTCATCGAATTCTAGATCCGGTCGTCAACCGACAGGCTCTTAAGCGGCT	2	gRNA_385
gRNA_CDK4_targ_7825	CDK4	AAGCTGGCTGACTTTGGCCT	GAGCTGGCTGACTTTGGCCT	12.0	3	57750982.0	57750963.0	GG	57750961.0	57750960.0	57750979.0	57750975.0	CTGGC	-	TAGATTCTGGCCAGGCCAAAGTCAGCCAGCTTGACTGTTCCA	True	False	True	targeting		F3-R3	TTTACAGCCACCC	CAGCGCCAATGGGCTTTCGAAGCGTACACGTCTCACACCGAGCTGGCTGACTTTGGCCTGTTTAAGAGCTATGCTGGAAACAGCATAGCAAGTTTAAATAAGGCTAGTCCGTTATCAACTTGAAAAAGTGGCACCGAGTCGGTGCTTTTTTTTAGATTCTGGCCAGGCCAAAGTCAGCCAGCTTGACTGTTCCATTTACAGCCACCCGAATTCTAGATCCGGTCGTCAACCGACAGGCTCTTAAGCGGCT	2	gRNA_386
gRNA_CDK4_targ_7826	CDK4	CAAGCTGGCTGACTTTGGCC	GAAGCTGGCTGACTTTGGCC	12.0	3	57750983.0	57750964.0	TG	57750962.0	57750961.0	57750980.0	57750976.0	GCTGG	-	AGATTCTGGCCAGGCCAAAGTCAGCCAGCTTGACTGTTCCAC	True	False	True	targeting		F3-R3	GGCAGGACGTGTT	CAGCGCCAATGGGCTTTCGAAGCGTACACGTCTCACACCGAAGCTGGCTGACTTTGGCCGTTTAAGAGCTATGCTGGAAACAGCATAGCAAGTTTAAATAAGGCTAGTCCGTTATCAACTTGAAAAAGTGGCACCGAGTCGGTGCTTTTTTTAGATTCTGGCCAGGCCAAAGTCAGCCAGCTTGACTGTTCCACGGCAGGACGTGTTGAATTCTAGATCCGGTCGTCAACCGACAGGCTCTTAAGCGGCT	2	gRNA_387
gRNA_CDK4_targ_7827	CDK4	CAGTCAAGCTGGCTGACTTT	GAGTCAAGCTGGCTGACTTT	12.0	3	57750987.0	57750968.0	GG	57750966.0	57750965.0	57750984.0	57750980.0	TCAAG	-	TCTGGCCAGGCCAAAGTCAGCCAGCTTGACTGTTCCACCACT	True	True	True	targeting		F3-R3	TGGCCGACTAATT	CAGCGCCAATGGGCTTTCGAAGCGTACACGTCTCACACCGAGTCAAGCTGGCTGACTTTGTTTAAGAGCTATGCTGGAAACAGCATAGCAAGTTTAAATAAGGCTAGTCCGTTATCAACTTGAAAAAGTGGCACCGAGTCGGTGCTTTTTTTTCTGGCCAGGCCAAAGTCAGCCAGCTTGACTGTTCCACCACTTGGCCGACTAATTGAATTCTAGATCCGGTCGTCAACCGACAGGCTCTTAAGCGGCT	2	gRNA_388
gRNA_CDK4_targ_7828	CDK4	ACAGTCAAGCTGGCTGACTT	GCAGTCAAGCTGGCTGACTT	12.0	3	57750988.0	57750969.0	TG	57750967.0	57750966.0	57750985.0	57750981.0	GTCAA	-	CTGGCCAGGCCAAAGTCAGCCAGCTTGACTGTTCCACCACTT	True	True	True	targeting		F3-R3	AGCCGTTGATACG	CAGCGCCAATGGGCTTTCGAAGCGTACACGTCTCACACCGCAGTCAAGCTGGCTGACTTGTTTAAGAGCTATGCTGGAAACAGCATAGCAAGTTTAAATAAGGCTAGTCCGTTATCAACTTGAAAAAGTGGCACCGAGTCGGTGCTTTTTTTCTGGCCAGGCCAAAGTCAGCCAGCTTGACTGTTCCACCACTTAGCCGTTGATACGGAATTCTAGATCCGGTCGTCAACCGACAGGCTCTTAAGCGGCT	2	gRNA_389
gRNA_CDK4_targ_7829	CDK4	GGTGGAACAGTCAAGCTGGC	GGTGGAACAGTCAAGCTGGC	12.0	3	57750994.0	57750975.0	TG	57750973.0	57750972.0	57750991.0	57750987.0	GGAAC	-	AGGCCAAAGTCAGCCAGCTTGACTGTTCCACCACTTGTCACC	True	True	True	targeting		F3-R3	GCTTGAGATGGCG	CAGCGCCAATGGGCTTTCGAAGCGTACACGTCTCACACCGGTGGAACAGTCAAGCTGGCGTTTAAGAGCTATGCTGGAAACAGCATAGCAAGTTTAAATAAGGCTAGTCCGTTATCAACTTGAAAAAGTGGCACCGAGTCGGTGCTTTTTTTAGGCCAAAGTCAGCCAGCTTGACTGTTCCACCACTTGTCACCGCTTGAGATGGCGGAATTCTAGATCCGGTCGTCAACCGACAGGCTCTTAAGCGGCT	2	gRNA_390
gRNA_CDK4_targ_7830	CDK4	AGTGGTGGAACAGTCAAGCT	GGTGGTGGAACAGTCAAGCT	12.0	3	57750997.0	57750978.0	GG	57750976.0	57750975.0	57750994.0	57750990.0	GGTGG	-	CCAAAGTCAGCCAGCTTGACTGTTCCACCACTTGTCACCAGA	True	False	False	targeting		F3-R3	TCGCAGAAAGCTG	CAGCGCCAATGGGCTTTCGAAGCGTACACGTCTCACACCGGTGGTGGAACAGTCAAGCTGTTTAAGAGCTATGCTGGAAACAGCATAGCAAGTTTAAATAAGGCTAGTCCGTTATCAACTTGAAAAAGTGGCACCGAGTCGGTGCTTTTTTTCCAAAGTCAGCCAGCTTGACTGTTCCACCACTTGTCACCAGATCGCAGAAAGCTGGAATTCTAGATCCGGTCGTCAACCGACAGGCTCTTAAGCGGCT	2	gRNA_391
gRNA_CDK4_targ_7831	CDK4	AAGTGGTGGAACAGTCAAGC	GAGTGGTGGAACAGTCAAGC	12.0	3	57750998.0	57750979.0	TG	57750977.0	57750976.0	57750995.0	57750991.0	TGGTG	-	CAAAGTCAGCCAGCTTGACTGTTCCACCACTTGTCACCAGAA	True	False	False	targeting		F3-R3	GTTACAAGAGCTC	CAGCGCCAATGGGCTTTCGAAGCGTACACGTCTCACACCGAGTGGTGGAACAGTCAAGCGTTTAAGAGCTATGCTGGAAACAGCATAGCAAGTTTAAATAAGGCTAGTCCGTTATCAACTTGAAAAAGTGGCACCGAGTCGGTGCTTTTTTTCAAAGTCAGCCAGCTTGACTGTTCCACCACTTGTCACCAGAAGTTACAAGAGCTCGAATTCTAGATCCGGTCGTCAACCGACAGGCTCTTAAGCGGCT	2	gRNA_392
gRNA_CDK4_targ_7832	CDK4	GACAAGTGGTGGAACAGTCA	GACAAGTGGTGGAACAGTCA	12.0	3	57751001.0	57750982.0	AG	57750980.0	57750979.0	57750998.0	57750994.0	AAGTG	-	AGTCAGCCAGCTTGACTGTTCCACCACTTGTCACCAGAATGT	True	True	False	targeting		F3-R3	TATTGATGTGCAC	CAGCGCCAATGGGCTTTCGAAGCGTACACGTCTCACACCGACAAGTGGTGGAACAGTCAGTTTAAGAGCTATGCTGGAAACAGCATAGCAAGTTTAAATAAGGCTAGTCCGTTATCAACTTGAAAAAGTGGCACCGAGTCGGTGCTTTTTTTAGTCAGCCAGCTTGACTGTTCCACCACTTGTCACCAGAATGTTATTGATGTGCACGAATTCTAGATCCGGTCGTCAACCGACAGGCTCTTAAGCGGCT	2	gRNA_393
gRNA_CDK4_targ_7833	CDK4	CTGGTGACAAGTGGTGGAAC	GTGGTGACAAGTGGTGGAAC	12.0	3	57751006.0	57750987.0	AG	57750985.0	57750984.0	57751003.0	57750999.0	GTGAC	-	GCCAGCTTGACTGTTCCACCACTTGTCACCAGAATGTTCTCT	True	True	True	targeting		F3-R3	TCTAGCAGTGATC	CAGCGCCAATGGGCTTTCGAAGCGTACACGTCTCACACCGTGGTGACAAGTGGTGGAACGTTTAAGAGCTATGCTGGAAACAGCATAGCAAGTTTAAATAAGGCTAGTCCGTTATCAACTTGAAAAAGTGGCACCGAGTCGGTGCTTTTTTTGCCAGCTTGACTGTTCCACCACTTGTCACCAGAATGTTCTCTTCTAGCAGTGATCGAATTCTAGATCCGGTCGTCAACCGACAGGCTCTTAAGCGGCT	2	gRNA_394
gRNA_CDK4_targ_7834	CDK4	ACATTCTGGTGACAAGTGGT	GCATTCTGGTGACAAGTGGT	12.0	3	57751011.0	57750992.0	GG	57750990.0	57750989.0	57751008.0	57751004.0	TTCTG	-	CTTGACTGTTCCACCACTTGTCACCAGAATGTTCTCTGGCTT	True	False	True	targeting		F3-R3	GTGTTCCAACTGC	CAGCGCCAATGGGCTTTCGAAGCGTACACGTCTCACACCGCATTCTGGTGACAAGTGGTGTTTAAGAGCTATGCTGGAAACAGCATAGCAAGTTTAAATAAGGCTAGTCCGTTATCAACTTGAAAAAGTGGCACCGAGTCGGTGCTTTTTTTCTTGACTGTTCCACCACTTGTCACCAGAATGTTCTCTGGCTTGTGTTCCAACTGCGAATTCTAGATCCGGTCGTCAACCGACAGGCTCTTAAGCGGCT	2	gRNA_395
gRNA_CDK4_targ_7835	CDK4	AACATTCTGGTGACAAGTGG	GACATTCTGGTGACAAGTGG	12.0	3	57751012.0	57750993.0	TG	57750991.0	57750990.0	57751009.0	57751005.0	ATTCT	-	TTGACTGTTCCACCACTTGTCACCAGAATGTTCTCTGGCTTC	True	True	True	targeting		F3-R3	TGCAATGGTTCCG	CAGCGCCAATGGGCTTTCGAAGCGTACACGTCTCACACCGACATTCTGGTGACAAGTGGGTTTAAGAGCTATGCTGGAAACAGCATAGCAAGTTTAAATAAGGCTAGTCCGTTATCAACTTGAAAAAGTGGCACCGAGTCGGTGCTTTTTTTTTGACTGTTCCACCACTTGTCACCAGAATGTTCTCTGGCTTCTGCAATGGTTCCGGAATTCTAGATCCGGTCGTCAACCGACAGGCTCTTAAGCGGCT	2	gRNA_396
gRNA_CDK4_targ_7836	CDK4	AGAACATTCTGGTGACAAGT	GGAACATTCTGGTGACAAGT	12.0	3	57751014.0	57750995.0	GG	57750993.0	57750992.0	57751011.0	57751007.0	ACATT	-	GACTGTTCCACCACTTGTCACCAGAATGTTCTCTGGCTTCAG	True	True	True	targeting		F3-R3	TAGCTAACTCTAG	CAGCGCCAATGGGCTTTCGAAGCGTACACGTCTCACACCGGAACATTCTGGTGACAAGTGTTTAAGAGCTATGCTGGAAACAGCATAGCAAGTTTAAATAAGGCTAGTCCGTTATCAACTTGAAAAAGTGGCACCGAGTCGGTGCTTTTTTTGACTGTTCCACCACTTGTCACCAGAATGTTCTCTGGCTTCAGTAGCTAACTCTAGGAATTCTAGATCCGGTCGTCAACCGACAGGCTCTTAAGCGGCT	2	gRNA_397
gRNA_CDK4_targ_7837	CDK4	GAGAACATTCTGGTGACAAG	GAGAACATTCTGGTGACAAG	12.0	3	57751015.0	57750996.0	TG	57750994.0	57750993.0	57751012.0	57751008.0	AACAT	-	ACTGTTCCACCACTTGTCACCAGAATGTTCTCTGGCTTCAGA	True	True	True	targeting		F3-R3	CTTCGGTAAGGGC	CAGCGCCAATGGGCTTTCGAAGCGTACACGTCTCACACCGAGAACATTCTGGTGACAAGGTTTAAGAGCTATGCTGGAAACAGCATAGCAAGTTTAAATAAGGCTAGTCCGTTATCAACTTGAAAAAGTGGCACCGAGTCGGTGCTTTTTTTACTGTTCCACCACTTGTCACCAGAATGTTCTCTGGCTTCAGACTTCGGTAAGGGCGAATTCTAGATCCGGTCGTCAACCGACAGGCTCTTAAGCGGCT	2	gRNA_398
gRNA_CDK4_targ_7838	CDK4	CAGAGAACATTCTGGTGACA	GAGAGAACATTCTGGTGACA	12.0	3	57751017.0	57750998.0	AG	57750996.0	57750995.0	57751014.0	57751010.0	AGAAC	-	TGTTCCACCACTTGTCACCAGAATGTTCTCTGGCTTCAGATC	True	True	True	targeting		F3-R3	TCGTCTGCATCAT	CAGCGCCAATGGGCTTTCGAAGCGTACACGTCTCACACCGAGAGAACATTCTGGTGACAGTTTAAGAGCTATGCTGGAAACAGCATAGCAAGTTTAAATAAGGCTAGTCCGTTATCAACTTGAAAAAGTGGCACCGAGTCGGTGCTTTTTTTTGTTCCACCACTTGTCACCAGAATGTTCTCTGGCTTCAGATCTCGTCTGCATCATGAATTCTAGATCCGGTCGTCAACCGACAGGCTCTTAAGCGGCT	2	gRNA_399
gRNA_CDK4_targ_7839	CDK4	GAAGCCAGAGAACATTCTGG	GAAGCCAGAGAACATTCTGG	12.0	3	57751022.0	57751003.0	TG	57751001.0	57751000.0	57751019.0	57751015.0	GCCAG	-	CACCACTTGTCACCAGAATGTTCTCTGGCTTCAGATCTCGGT	True	True	True	targeting		F3-R3	CACATTCAACGCA	CAGCGCCAATGGGCTTTCGAAGCGTACACGTCTCACACCGAAGCCAGAGAACATTCTGGGTTTAAGAGCTATGCTGGAAACAGCATAGCAAGTTTAAATAAGGCTAGTCCGTTATCAACTTGAAAAAGTGGCACCGAGTCGGTGCTTTTTTTCACCACTTGTCACCAGAATGTTCTCTGGCTTCAGATCTCGGTCACATTCAACGCAGAATTCTAGATCCGGTCGTCAACCGACAGGCTCTTAAGCGGCT	2	gRNA_400
gRNA_CDK4_targ_7840	CDK4	CTGAAGCCAGAGAACATTCT	GTGAAGCCAGAGAACATTCT	12.0	3	57751024.0	57751005.0	GG	57751003.0	57751002.0	57751021.0	57751017.0	AAGCC	-	CCACTTGTCACCAGAATGTTCTCTGGCTTCAGATCTCGGTGA	True	True	True	targeting		F3-R3	CTCCTGGACTATA	CAGCGCCAATGGGCTTTCGAAGCGTACACGTCTCACACCGTGAAGCCAGAGAACATTCTGTTTAAGAGCTATGCTGGAAACAGCATAGCAAGTTTAAATAAGGCTAGTCCGTTATCAACTTGAAAAAGTGGCACCGAGTCGGTGCTTTTTTTCCACTTGTCACCAGAATGTTCTCTGGCTTCAGATCTCGGTGACTCCTGGACTATAGAATTCTAGATCCGGTCGTCAACCGACAGGCTCTTAAGCGGCT	2	gRNA_401
gRNA_CDK4_targ_7841	CDK4	TCTGAAGCCAGAGAACATTC	GCTGAAGCCAGAGAACATTC	12.0	3	57751025.0	57751006.0	TG	57751004.0	57751003.0	57751022.0	57751018.0	GAAGC	-	CACTTGTCACCAGAATGTTCTCTGGCTTCAGATCTCGGTGAA	True	True	True	targeting		F3-R3	GACGGGAAGTCCA	CAGCGCCAATGGGCTTTCGAAGCGTACACGTCTCACACCGCTGAAGCCAGAGAACATTCGTTTAAGAGCTATGCTGGAAACAGCATAGCAAGTTTAAATAAGGCTAGTCCGTTATCAACTTGAAAAAGTGGCACCGAGTCGGTGCTTTTTTTCACTTGTCACCAGAATGTTCTCTGGCTTCAGATCTCGGTGAAGACGGGAAGTCCAGAATTCTAGATCCGGTCGTCAACCGACAGGCTCTTAAGCGGCT	2	gRNA_402
gRNA_CDK4_targ_7842	CDK4	TCACCGAGATCTGAAGCCAG	GCACCGAGATCTGAAGCCAG	12.0	3	57751034.0	57751015.0	AG	57751013.0	57751012.0	57751031.0	57751027.0	CCGAG	-	CCAGAATGTTCTCTGGCTTCAGATCTCGGTGAACGATGCAAT	True	True	True	targeting		F3-R3	CGATCTTGTGTGC	CAGCGCCAATGGGCTTTCGAAGCGTACACGTCTCACACCGCACCGAGATCTGAAGCCAGGTTTAAGAGCTATGCTGGAAACAGCATAGCAAGTTTAAATAAGGCTAGTCCGTTATCAACTTGAAAAAGTGGCACCGAGTCGGTGCTTTTTTTCCAGAATGTTCTCTGGCTTCAGATCTCGGTGAACGATGCAATCGATCTTGTGTGCGAATTCTAGATCCGGTCGTCAACCGACAGGCTCTTAAGCGGCT	2	gRNA_403
gRNA_CDK4_targ_7843	CDK4	GTTCACCGAGATCTGAAGCC	GTTCACCGAGATCTGAAGCC	12.0	3	57751036.0	57751017.0	AG	57751015.0	57751014.0	57751033.0	57751029.0	CACCG	-	AGAATGTTCTCTGGCTTCAGATCTCGGTGAACGATGCAATTG	True	True	True	targeting		F3-R3	CAACCAGATTGAT	CAGCGCCAATGGGCTTTCGAAGCGTACACGTCTCACACCGTTCACCGAGATCTGAAGCCGTTTAAGAGCTATGCTGGAAACAGCATAGCAAGTTTAAATAAGGCTAGTCCGTTATCAACTTGAAAAAGTGGCACCGAGTCGGTGCTTTTTTTAGAATGTTCTCTGGCTTCAGATCTCGGTGAACGATGCAATTGCAACCAGATTGATGAATTCTAGATCCGGTCGTCAACCGACAGGCTCTTAAGCGGCT	2	gRNA_404
gRNA_CDK4_targ_7844	CDK4	CATCGTTCACCGAGATCTGA	GATCGTTCACCGAGATCTGA	12.0	3	57751040.0	57751021.0	AG	57751019.0	57751018.0	57751037.0	57751033.0	CGTTC	-	TGTTCTCTGGCTTCAGATCTCGGTGAACGATGCAATTGGCAT	True	False	True	targeting		F3-R3	TAGTGGCCGGTTT	CAGCGCCAATGGGCTTTCGAAGCGTACACGTCTCACACCGATCGTTCACCGAGATCTGAGTTTAAGAGCTATGCTGGAAACAGCATAGCAAGTTTAAATAAGGCTAGTCCGTTATCAACTTGAAAAAGTGGCACCGAGTCGGTGCTTTTTTTTGTTCTCTGGCTTCAGATCTCGGTGAACGATGCAATTGGCATTAGTGGCCGGTTTGAATTCTAGATCCGGTCGTCAACCGACAGGCTCTTAAGCGGCT	2	gRNA_405
gRNA_CDK4_targ_7845	CDK4	TTGCATCGTTCACCGAGATC	GTGCATCGTTCACCGAGATC	12.0	3	57751043.0	57751024.0	TG	57751022.0	57751021.0	57751040.0	57751036.0	CATCG	-	TCTCTGGCTTCAGATCTCGGTGAACGATGCAATTGGCATGAA	True	True	True	targeting		F3-R3	GATACGTTCGAGG	CAGCGCCAATGGGCTTTCGAAGCGTACACGTCTCACACCGTGCATCGTTCACCGAGATCGTTTAAGAGCTATGCTGGAAACAGCATAGCAAGTTTAAATAAGGCTAGTCCGTTATCAACTTGAAAAAGTGGCACCGAGTCGGTGCTTTTTTTTCTCTGGCTTCAGATCTCGGTGAACGATGCAATTGGCATGAAGATACGTTCGAGGGAATTCTAGATCCGGTCGTCAACCGACAGGCTCTTAAGCGGCT	2	gRNA_406
gRNA_CDK4_targ_7846	CDK4	GCCAATTGCATCGTTCACCG	GCCAATTGCATCGTTCACCG	12.0	3	57751048.0	57751029.0	AG	57751027.0	57751026.0	57751045.0	57751041.0	AATTG	-	GGCTTCAGATCTCGGTGAACGATGCAATTGGCATGAAGGAAA	True	True	False	targeting		F3-R3	CGAAACGATGGGA	CAGCGCCAATGGGCTTTCGAAGCGTACACGTCTCACACCGCCAATTGCATCGTTCACCGGTTTAAGAGCTATGCTGGAAACAGCATAGCAAGTTTAAATAAGGCTAGTCCGTTATCAACTTGAAAAAGTGGCACCGAGTCGGTGCTTTTTTTGGCTTCAGATCTCGGTGAACGATGCAATTGGCATGAAGGAAACGAAACGATGGGAGAATTCTAGATCCGGTCGTCAACCGACAGGCTCTTAAGCGGCT	2	gRNA_407
gRNA_CDK4_targ_7847	CDK4	ATGCCAATTGCATCGTTCAC	GTGCCAATTGCATCGTTCAC	12.0	3	57751050.0	57751031.0	CG	57751029.0	57751028.0	57751047.0	57751043.0	CCAAT	-	CTTCAGATCTCGGTGAACGATGCAATTGGCATGAAGGAAATC	True	True	True	targeting		F3-R3	GAGAGGACACGTA	CAGCGCCAATGGGCTTTCGAAGCGTACACGTCTCACACCGTGCCAATTGCATCGTTCACGTTTAAGAGCTATGCTGGAAACAGCATAGCAAGTTTAAATAAGGCTAGTCCGTTATCAACTTGAAAAAGTGGCACCGAGTCGGTGCTTTTTTTCTTCAGATCTCGGTGAACGATGCAATTGGCATGAAGGAAATCGAGAGGACACGTAGAATTCTAGATCCGGTCGTCAACCGACAGGCTCTTAAGCGGCT	2	gRNA_408
gRNA_CDK4_targ_7848	CDK4	TTCCTTCATGCCAATTGCAT	GTCCTTCATGCCAATTGCAT	12.0	3	57751057.0	57751038.0	CG	57751036.0	57751035.0	57751054.0	57751050.0	CTTCA	-	TCTCGGTGAACGATGCAATTGGCATGAAGGAAATCTAGGCCT	True	True	True	targeting		F3-R3	CATACCCATTCAG	CAGCGCCAATGGGCTTTCGAAGCGTACACGTCTCACACCGTCCTTCATGCCAATTGCATGTTTAAGAGCTATGCTGGAAACAGCATAGCAAGTTTAAATAAGGCTAGTCCGTTATCAACTTGAAAAAGTGGCACCGAGTCGGTGCTTTTTTTTCTCGGTGAACGATGCAATTGGCATGAAGGAAATCTAGGCCTCATACCCATTCAGGAATTCTAGATCCGGTCGTCAACCGACAGGCTCTTAAGCGGCT	2	gRNA_409
gRNA_CDK4_targ_7849	CDK4	TAGATTTCCTTCATGCCAAT	GAGATTTCCTTCATGCCAAT	12.0	3	57751062.0	57751043.0	TG	57751041.0	57751040.0	57751059.0	57751055.0	ATTTC	-	GTGAACGATGCAATTGGCATGAAGGAAATCTAGGCCTCTTAG	True	True	True	targeting		F3-R3	GACTGTCGTGGTC	CAGCGCCAATGGGCTTTCGAAGCGTACACGTCTCACACCGAGATTTCCTTCATGCCAATGTTTAAGAGCTATGCTGGAAACAGCATAGCAAGTTTAAATAAGGCTAGTCCGTTATCAACTTGAAAAAGTGGCACCGAGTCGGTGCTTTTTTTGTGAACGATGCAATTGGCATGAAGGAAATCTAGGCCTCTTAGGACTGTCGTGGTCGAATTCTAGATCCGGTCGTCAACCGACAGGCTCTTAAGCGGCT	2	gRNA_410
gRNA_CDK4_targ_7850	CDK4	AGAGGCCTAGATTTCCTTCA	GGAGGCCTAGATTTCCTTCA	12.0	3	57751069.0	57751050.0	TG	57751048.0	57751047.0	57751066.0	57751062.0	GGCCT	-	ATGCAATTGGCATGAAGGAAATCTAGGCCTCTTAGAAACTGG	True	False	True	targeting		F3-R3	TATTTGTCATTGC	CAGCGCCAATGGGCTTTCGAAGCGTACACGTCTCACACCGGAGGCCTAGATTTCCTTCAGTTTAAGAGCTATGCTGGAAACAGCATAGCAAGTTTAAATAAGGCTAGTCCGTTATCAACTTGAAAAAGTGGCACCGAGTCGGTGCTTTTTTTATGCAATTGGCATGAAGGAAATCTAGGCCTCTTAGAAACTGGTATTTGTCATTGCGAATTCTAGATCCGGTCGTCAACCGACAGGCTCTTAAGCGGCT	2	gRNA_411
gRNA_CDK4_targ_7851	CDK4	TGATGCGCCAGTTTCTAAGA	GGATGCGCCAGTTTCTAAGA	12.0	3	57751086.0	57751067.0	GG	57751065.0	57751064.0	57751083.0	57751079.0	TGCGC	-	GAAATCTAGGCCTCTTAGAAACTGGCGCATCAGATCCTAGTT	True	False	True	targeting		F3-R3	AATGAGAAGTTTA	CAGCGCCAATGGGCTTTCGAAGCGTACACGTCTCACACCGGATGCGCCAGTTTCTAAGAGTTTAAGAGCTATGCTGGAAACAGCATAGCAAGTTTAAATAAGGCTAGTCCGTTATCAACTTGAAAAAGTGGCACCGAGTCGGTGCTTTTTTTGAAATCTAGGCCTCTTAGAAACTGGCGCATCAGATCCTAGTTAATGAGAAGTTTAGAATTCTAGATCCGGTCGTCAACCGACAGGCTCTTAAGCGGCT	2	gRNA_413
gRNA_CDK4_targ_7852	CDK4	CTGATGCGCCAGTTTCTAAG	GTGATGCGCCAGTTTCTAAG	12.0	3	57751087.0	57751068.0	AG	57751066.0	57751065.0	57751084.0	57751080.0	ATGCG	-	AAATCTAGGCCTCTTAGAAACTGGCGCATCAGATCCTAGTTT	True	True	True	targeting		F3-R3	CTCGCATACTGTT	CAGCGCCAATGGGCTTTCGAAGCGTACACGTCTCACACCGTGATGCGCCAGTTTCTAAGGTTTAAGAGCTATGCTGGAAACAGCATAGCAAGTTTAAATAAGGCTAGTCCGTTATCAACTTGAAAAAGTGGCACCGAGTCGGTGCTTTTTTTAAATCTAGGCCTCTTAGAAACTGGCGCATCAGATCCTAGTTTCTCGCATACTGTTGAATTCTAGATCCGGTCGTCAACCGACAGGCTCTTAAGCGGCT	2	gRNA_414
gRNA_CDK4_targ_7853	CDK4	ATCTGATGCGCCAGTTTCTA	GTCTGATGCGCCAGTTTCTA	12.0	3	57751089.0	57751070.0	AG	57751068.0	57751067.0	57751086.0	57751082.0	TGATG	-	ATCTAGGCCTCTTAGAAACTGGCGCATCAGATCCTAGTTTCA	True	True	False	targeting		F3-R3	TTCCTACATTTAG	CAGCGCCAATGGGCTTTCGAAGCGTACACGTCTCACACCGTCTGATGCGCCAGTTTCTAGTTTAAGAGCTATGCTGGAAACAGCATAGCAAGTTTAAATAAGGCTAGTCCGTTATCAACTTGAAAAAGTGGCACCGAGTCGGTGCTTTTTTTATCTAGGCCTCTTAGAAACTGGCGCATCAGATCCTAGTTTCATTCCTACATTTAGGAATTCTAGATCCGGTCGTCAACCGACAGGCTCTTAAGCGGCT	2	gRNA_415
gRNA_CDK4_targ_7854	CDK4	AAACTAGGATCTGATGCGCC	GAACTAGGATCTGATGCGCC	12.0	3	57751097.0	57751078.0	AG	57751076.0	57751075.0	57751094.0	57751090.0	CTAGG	-	CTCTTAGAAACTGGCGCATCAGATCCTAGTTTCAAAGGGGAG	True	True	True	targeting		F3-R3	GCATAAACTCGAC	CAGCGCCAATGGGCTTTCGAAGCGTACACGTCTCACACCGAACTAGGATCTGATGCGCCGTTTAAGAGCTATGCTGGAAACAGCATAGCAAGTTTAAATAAGGCTAGTCCGTTATCAACTTGAAAAAGTGGCACCGAGTCGGTGCTTTTTTTCTCTTAGAAACTGGCGCATCAGATCCTAGTTTCAAAGGGGAGGCATAAACTCGACGAATTCTAGATCCGGTCGTCAACCGACAGGCTCTTAAGCGGCT	2	gRNA_416
gRNA_CDK4_targ_7855	CDK4	TCAAGGTGAGTGGGGTTGGT	GCAAGGTGAGTGGGGTTGGT	12.0	2	57751211.0	57751192.0	AG	57751190.0	57751189.0	57751208.0	57751204.0	AGGTG	-	CTCTCAATGCCTACCAACCCCACTCACCTTGATCGTTTCGGC	True	True	False	targeting		F3-R3	AAGATACTAACTC	CAGCGCCAATGGGCTTTCGAAGCGTACACGTCTCACACCGCAAGGTGAGTGGGGTTGGTGTTTAAGAGCTATGCTGGAAACAGCATAGCAAGTTTAAATAAGGCTAGTCCGTTATCAACTTGAAAAAGTGGCACCGAGTCGGTGCTTTTTTTCTCTCAATGCCTACCAACCCCACTCACCTTGATCGTTTCGGCAAGATACTAACTCGAATTCTAGATCCGGTCGTCAACCGACAGGCTCTTAAGCGGCT	2	gRNA_417
gRNA_CDK4_targ_7856	CDK4	CGATCAAGGTGAGTGGGGTT	GGATCAAGGTGAGTGGGGTT	12.0	2	57751214.0	57751195.0	GG	57751193.0	57751192.0	57751211.0	57751207.0	TCAAG	-	TCAATGCCTACCAACCCCACTCACCTTGATCGTTTCGGCTGG	True	True	True	targeting		F3-R3	AGCAGATCAGGCA	CAGCGCCAATGGGCTTTCGAAGCGTACACGTCTCACACCGGATCAAGGTGAGTGGGGTTGTTTAAGAGCTATGCTGGAAACAGCATAGCAAGTTTAAATAAGGCTAGTCCGTTATCAACTTGAAAAAGTGGCACCGAGTCGGTGCTTTTTTTTCAATGCCTACCAACCCCACTCACCTTGATCGTTTCGGCTGGAGCAGATCAGGCAGAATTCTAGATCCGGTCGTCAACCGACAGGCTCTTAAGCGGCT	2	gRNA_418
gRNA_CDK4_targ_7857	CDK4	ACGATCAAGGTGAGTGGGGT	GCGATCAAGGTGAGTGGGGT	12.0	2	57751215.0	57751196.0	TG	57751194.0	57751193.0	57751212.0	57751208.0	ATCAA	-	CAATGCCTACCAACCCCACTCACCTTGATCGTTTCGGCTGGC	True	True	True	targeting		F3-R3	CCTTGAATTATGA	CAGCGCCAATGGGCTTTCGAAGCGTACACGTCTCACACCGCGATCAAGGTGAGTGGGGTGTTTAAGAGCTATGCTGGAAACAGCATAGCAAGTTTAAATAAGGCTAGTCCGTTATCAACTTGAAAAAGTGGCACCGAGTCGGTGCTTTTTTTCAATGCCTACCAACCCCACTCACCTTGATCGTTTCGGCTGGCCCTTGAATTATGAGAATTCTAGATCCGGTCGTCAACCGACAGGCTCTTAAGCGGCT	2	gRNA_419
gRNA_CDK4_targ_7858	CDK4	GAAACGATCAAGGTGAGTGG	GAAACGATCAAGGTGAGTGG	12.0	2	57751218.0	57751199.0	GG	57751197.0	57751196.0	57751215.0	57751211.0	ACGAT	-	TGCCTACCAACCCCACTCACCTTGATCGTTTCGGCTGGCAAG	True	True	True	targeting		F3-R3	TAACGATTGTGGA	CAGCGCCAATGGGCTTTCGAAGCGTACACGTCTCACACCGAAACGATCAAGGTGAGTGGGTTTAAGAGCTATGCTGGAAACAGCATAGCAAGTTTAAATAAGGCTAGTCCGTTATCAACTTGAAAAAGTGGCACCGAGTCGGTGCTTTTTTTTGCCTACCAACCCCACTCACCTTGATCGTTTCGGCTGGCAAGTAACGATTGTGGAGAATTCTAGATCCGGTCGTCAACCGACAGGCTCTTAAGCGGCT	2	gRNA_420
gRNA_CDK4_targ_7859	CDK4	CGAAACGATCAAGGTGAGTG	GGAAACGATCAAGGTGAGTG	12.0	2	57751219.0	57751200.0	GG	57751198.0	57751197.0	57751216.0	57751212.0	AACGA	-	GCCTACCAACCCCACTCACCTTGATCGTTTCGGCTGGCAAGC	True	True	True	targeting		F3-R3	TTTGTGACACCCG	CAGCGCCAATGGGCTTTCGAAGCGTACACGTCTCACACCGGAAACGATCAAGGTGAGTGGTTTAAGAGCTATGCTGGAAACAGCATAGCAAGTTTAAATAAGGCTAGTCCGTTATCAACTTGAAAAAGTGGCACCGAGTCGGTGCTTTTTTTGCCTACCAACCCCACTCACCTTGATCGTTTCGGCTGGCAAGCTTTGTGACACCCGGAATTCTAGATCCGGTCGTCAACCGACAGGCTCTTAAGCGGCT	2	gRNA_421
gRNA_CDK4_targ_7860	CDK4	CCGAAACGATCAAGGTGAGT	GCGAAACGATCAAGGTGAGT	12.0	2	57751220.0	57751201.0	GG	57751199.0	57751198.0	57751217.0	57751213.0	AAACG	-	CCTACCAACCCCACTCACCTTGATCGTTTCGGCTGGCAAGCC	True	True	True	targeting		F3-R3	TCTGGGACGCGTA	CAGCGCCAATGGGCTTTCGAAGCGTACACGTCTCACACCGCGAAACGATCAAGGTGAGTGTTTAAGAGCTATGCTGGAAACAGCATAGCAAGTTTAAATAAGGCTAGTCCGTTATCAACTTGAAAAAGTGGCACCGAGTCGGTGCTTTTTTTCCTACCAACCCCACTCACCTTGATCGTTTCGGCTGGCAAGCCTCTGGGACGCGTAGAATTCTAGATCCGGTCGTCAACCGACAGGCTCTTAAGCGGCT	2	gRNA_422
gRNA_CDK4_targ_7861	CDK4	GCCGAAACGATCAAGGTGAG	GCCGAAACGATCAAGGTGAG	12.0	2	57751221.0	57751202.0	TG	57751200.0	57751199.0	57751218.0	57751214.0	GAAAC	-	CTACCAACCCCACTCACCTTGATCGTTTCGGCTGGCAAGCCT	True	True	True	targeting		F3-R3	AGTATATAAAGTC	CAGCGCCAATGGGCTTTCGAAGCGTACACGTCTCACACCGCCGAAACGATCAAGGTGAGGTTTAAGAGCTATGCTGGAAACAGCATAGCAAGTTTAAATAAGGCTAGTCCGTTATCAACTTGAAAAAGTGGCACCGAGTCGGTGCTTTTTTTCTACCAACCCCACTCACCTTGATCGTTTCGGCTGGCAAGCCTAGTATATAAAGTCGAATTCTAGATCCGGTCGTCAACCGACAGGCTCTTAAGCGGCT	2	gRNA_423
gRNA_CDK4_targ_7862	CDK4	CAGCCGAAACGATCAAGGTG	GAGCCGAAACGATCAAGGTG	12.0	2	57751223.0	57751204.0	AG	57751202.0	57751201.0	57751220.0	57751216.0	CCGAA	-	ACCAACCCCACTCACCTTGATCGTTTCGGCTGGCAAGCCTGG	True	True	True	targeting		F3-R3	GGAAACGACTTAA	CAGCGCCAATGGGCTTTCGAAGCGTACACGTCTCACACCGAGCCGAAACGATCAAGGTGGTTTAAGAGCTATGCTGGAAACAGCATAGCAAGTTTAAATAAGGCTAGTCCGTTATCAACTTGAAAAAGTGGCACCGAGTCGGTGCTTTTTTTACCAACCCCACTCACCTTGATCGTTTCGGCTGGCAAGCCTGGGGAAACGACTTAAGAATTCTAGATCCGGTCGTCAACCGACAGGCTCTTAAGCGGCT	2	gRNA_424
gRNA_CDK4_targ_7863	CDK4	GCCAGCCGAAACGATCAAGG	GCCAGCCGAAACGATCAAGG	12.0	2	57751225.0	57751206.0	TG	57751204.0	57751203.0	57751222.0	57751218.0	AGCCG	-	CAACCCCACTCACCTTGATCGTTTCGGCTGGCAAGCCTGGTG	True	True	True	targeting		F3-R3	CACGCGCACTGGC	CAGCGCCAATGGGCTTTCGAAGCGTACACGTCTCACACCGCCAGCCGAAACGATCAAGGGTTTAAGAGCTATGCTGGAAACAGCATAGCAAGTTTAAATAAGGCTAGTCCGTTATCAACTTGAAAAAGTGGCACCGAGTCGGTGCTTTTTTTCAACCCCACTCACCTTGATCGTTTCGGCTGGCAAGCCTGGTGCACGCGCACTGGCGAATTCTAGATCCGGTCGTCAACCGACAGGCTCTTAAGCGGCT	2	gRNA_425
gRNA_CDK4_targ_7864	CDK4	TTGCCAGCCGAAACGATCAA	GTGCCAGCCGAAACGATCAA	12.0	2	57751227.0	57751208.0	GG	57751206.0	57751205.0	57751224.0	57751220.0	CCAGC	-	ACCCCACTCACCTTGATCGTTTCGGCTGGCAAGCCTGGTGGG	True	True	True	targeting		F3-R3	CGCGGACTTGCTT	CAGCGCCAATGGGCTTTCGAAGCGTACACGTCTCACACCGTGCCAGCCGAAACGATCAAGTTTAAGAGCTATGCTGGAAACAGCATAGCAAGTTTAAATAAGGCTAGTCCGTTATCAACTTGAAAAAGTGGCACCGAGTCGGTGCTTTTTTTACCCCACTCACCTTGATCGTTTCGGCTGGCAAGCCTGGTGGGCGCGGACTTGCTTGAATTCTAGATCCGGTCGTCAACCGACAGGCTCTTAAGCGGCT	2	gRNA_426
gRNA_CDK4_targ_7865	CDK4	CTTGCCAGCCGAAACGATCA	GTTGCCAGCCGAAACGATCA	12.0	2	57751228.0	57751209.0	AG	57751207.0	57751206.0	57751225.0	57751221.0	GCCAG	-	CCCCACTCACCTTGATCGTTTCGGCTGGCAAGCCTGGTGGGG	True	True	True	targeting		F3-R3	TTATGGTTAGCGT	CAGCGCCAATGGGCTTTCGAAGCGTACACGTCTCACACCGTTGCCAGCCGAAACGATCAGTTTAAGAGCTATGCTGGAAACAGCATAGCAAGTTTAAATAAGGCTAGTCCGTTATCAACTTGAAAAAGTGGCACCGAGTCGGTGCTTTTTTTCCCCACTCACCTTGATCGTTTCGGCTGGCAAGCCTGGTGGGGTTATGGTTAGCGTGAATTCTAGATCCGGTCGTCAACCGACAGGCTCTTAAGCGGCT	2	gRNA_427
gRNA_CDK4_targ_7866	CDK4	ACCAGGCTTGCCAGCCGAAA	GCCAGGCTTGCCAGCCGAAA	12.0	2	57751234.0	57751215.0	CG	57751213.0	57751212.0	57751231.0	57751227.0	AGGCT	-	TCACCTTGATCGTTTCGGCTGGCAAGCCTGGTGGGGGTGCCT	True	True	True	targeting		F3-R3	TACGCATGAGGAG	CAGCGCCAATGGGCTTTCGAAGCGTACACGTCTCACACCGCCAGGCTTGCCAGCCGAAAGTTTAAGAGCTATGCTGGAAACAGCATAGCAAGTTTAAATAAGGCTAGTCCGTTATCAACTTGAAAAAGTGGCACCGAGTCGGTGCTTTTTTTTCACCTTGATCGTTTCGGCTGGCAAGCCTGGTGGGGGTGCCTTACGCATGAGGAGGAATTCTAGATCCGGTCGTCAACCGACAGGCTCTTAAGCGGCT	2	gRNA_428
gRNA_CDK4_targ_7867	CDK4	CCCCCACCAGGCTTGCCAGC	GCCCCACCAGGCTTGCCAGC	12.0	2	57751239.0	57751220.0	CG	57751218.0	57751217.0	57751236.0	57751232.0	CCACC	-	TTGATCGTTTCGGCTGGCAAGCCTGGTGGGGGTGCCTTGTCC	True	True	True	targeting		F3-R3	ATAGAAGTTCCCG	CAGCGCCAATGGGCTTTCGAAGCGTACACGTCTCACACCGCCCCACCAGGCTTGCCAGCGTTTAAGAGCTATGCTGGAAACAGCATAGCAAGTTTAAATAAGGCTAGTCCGTTATCAACTTGAAAAAGTGGCACCGAGTCGGTGCTTTTTTTTTGATCGTTTCGGCTGGCAAGCCTGGTGGGGGTGCCTTGTCCATAGAAGTTCCCGGAATTCTAGATCCGGTCGTCAACCGACAGGCTCTTAAGCGGCT	2	gRNA_429
gRNA_CDK4_targ_7868	CDK4	GCACCCCCACCAGGCTTGCC	GCACCCCCACCAGGCTTGCC	12.0	2	57751242.0	57751223.0	AG	57751221.0	57751220.0	57751239.0	57751235.0	CCCCC	-	ATCGTTTCGGCTGGCAAGCCTGGTGGGGGTGCCTTGTCCAGA	True	False	True	targeting		F3-R3	GAACTGTGCGATT	CAGCGCCAATGGGCTTTCGAAGCGTACACGTCTCACACCGCACCCCCACCAGGCTTGCCGTTTAAGAGCTATGCTGGAAACAGCATAGCAAGTTTAAATAAGGCTAGTCCGTTATCAACTTGAAAAAGTGGCACCGAGTCGGTGCTTTTTTTATCGTTTCGGCTGGCAAGCCTGGTGGGGGTGCCTTGTCCAGAGAACTGTGCGATTGAATTCTAGATCCGGTCGTCAACCGACAGGCTCTTAAGCGGCT	2	gRNA_430
gRNA_CDK4_targ_7869	CDK4	CAAGGCACCCCCACCAGGCT	GAAGGCACCCCCACCAGGCT	12.0	2	57751246.0	57751227.0	TG	57751225.0	57751224.0	57751243.0	57751239.0	GGCAC	-	TTTCGGCTGGCAAGCCTGGTGGGGGTGCCTTGTCCAGATATG	True	True	True	targeting		F3-R3	CAGTGTCGGCAGA	CAGCGCCAATGGGCTTTCGAAGCGTACACGTCTCACACCGAAGGCACCCCCACCAGGCTGTTTAAGAGCTATGCTGGAAACAGCATAGCAAGTTTAAATAAGGCTAGTCCGTTATCAACTTGAAAAAGTGGCACCGAGTCGGTGCTTTTTTTTTTCGGCTGGCAAGCCTGGTGGGGGTGCCTTGTCCAGATATGCAGTGTCGGCAGAGAATTCTAGATCCGGTCGTCAACCGACAGGCTCTTAAGCGGCT	2	gRNA_431
gRNA_CDK4_targ_7870	CDK4	TGGACAAGGCACCCCCACCA	GGGACAAGGCACCCCCACCA	12.0	2	57751250.0	57751231.0	GG	57751229.0	57751228.0	57751247.0	57751243.0	ACAAG	-	GGCTGGCAAGCCTGGTGGGGGTGCCTTGTCCAGATATGTCCT	True	True	True	targeting		F3-R3	CCGCTGCGTAGCA	CAGCGCCAATGGGCTTTCGAAGCGTACACGTCTCACACCGGGACAAGGCACCCCCACCAGTTTAAGAGCTATGCTGGAAACAGCATAGCAAGTTTAAATAAGGCTAGTCCGTTATCAACTTGAAAAAGTGGCACCGAGTCGGTGCTTTTTTTGGCTGGCAAGCCTGGTGGGGGTGCCTTGTCCAGATATGTCCTCCGCTGCGTAGCAGAATTCTAGATCCGGTCGTCAACCGACAGGCTCTTAAGCGGCT	2	gRNA_432
gRNA_CDK4_targ_7871	CDK4	CTGGACAAGGCACCCCCACC	GTGGACAAGGCACCCCCACC	12.0	2	57751251.0	57751232.0	AG	57751230.0	57751229.0	57751248.0	57751244.0	GACAA	-	GCTGGCAAGCCTGGTGGGGGTGCCTTGTCCAGATATGTCCTT	True	True	True	targeting		F3-R3	GAAAGGGACTGAT	CAGCGCCAATGGGCTTTCGAAGCGTACACGTCTCACACCGTGGACAAGGCACCCCCACCGTTTAAGAGCTATGCTGGAAACAGCATAGCAAGTTTAAATAAGGCTAGTCCGTTATCAACTTGAAAAAGTGGCACCGAGTCGGTGCTTTTTTTGCTGGCAAGCCTGGTGGGGGTGCCTTGTCCAGATATGTCCTTGAAAGGGACTGATGAATTCTAGATCCGGTCGTCAACCGACAGGCTCTTAAGCGGCT	2	gRNA_433
gRNA_CDK4_targ_7872	CDK4	CTAAGGACATATCTGGACAA	GTAAGGACATATCTGGACAA	12.0	2	57751263.0	57751244.0	GG	57751242.0	57751241.0	57751260.0	57751256.0	AGGAC	-	GGTGGGGGTGCCTTGTCCAGATATGTCCTTAGGTCCTGGTCT	True	True	True	targeting		F3-R3	CGTCTGCCTTATC	CAGCGCCAATGGGCTTTCGAAGCGTACACGTCTCACACCGTAAGGACATATCTGGACAAGTTTAAGAGCTATGCTGGAAACAGCATAGCAAGTTTAAATAAGGCTAGTCCGTTATCAACTTGAAAAAGTGGCACCGAGTCGGTGCTTTTTTTGGTGGGGGTGCCTTGTCCAGATATGTCCTTAGGTCCTGGTCTCGTCTGCCTTATCGAATTCTAGATCCGGTCGTCAACCGACAGGCTCTTAAGCGGCT	2	gRNA_434
gRNA_CDK4_targ_7873	CDK4	CCTAAGGACATATCTGGACA	GCTAAGGACATATCTGGACA	12.0	2	57751264.0	57751245.0	AG	57751243.0	57751242.0	57751261.0	57751257.0	AAGGA	-	GTGGGGGTGCCTTGTCCAGATATGTCCTTAGGTCCTGGTCTA	True	True	False	targeting		F3-R3	CTATTCACCCATT	CAGCGCCAATGGGCTTTCGAAGCGTACACGTCTCACACCGCTAAGGACATATCTGGACAGTTTAAGAGCTATGCTGGAAACAGCATAGCAAGTTTAAATAAGGCTAGTCCGTTATCAACTTGAAAAAGTGGCACCGAGTCGGTGCTTTTTTTGTGGGGGTGCCTTGTCCAGATATGTCCTTAGGTCCTGGTCTACTATTCACCCATTGAATTCTAGATCCGGTCGTCAACCGACAGGCTCTTAAGCGGCT	2	gRNA_435
gRNA_CDK4_targ_7874	CDK4	CAGGACCTAAGGACATATCT	GAGGACCTAAGGACATATCT	12.0	2	57751269.0	57751250.0	GG	57751248.0	57751247.0	57751266.0	57751262.0	GACCT	-	GGTGCCTTGTCCAGATATGTCCTTAGGTCCTGGTCTACATGC	True	True	True	targeting		F3-R3	GATCATCTTTAGT	CAGCGCCAATGGGCTTTCGAAGCGTACACGTCTCACACCGAGGACCTAAGGACATATCTGTTTAAGAGCTATGCTGGAAACAGCATAGCAAGTTTAAATAAGGCTAGTCCGTTATCAACTTGAAAAAGTGGCACCGAGTCGGTGCTTTTTTTGGTGCCTTGTCCAGATATGTCCTTAGGTCCTGGTCTACATGCGATCATCTTTAGTGAATTCTAGATCCGGTCGTCAACCGACAGGCTCTTAAGCGGCT	2	gRNA_436
gRNA_CDK4_targ_7875	CDK4	CCAGGACCTAAGGACATATC	GCAGGACCTAAGGACATATC	12.0	2	57751270.0	57751251.0	TG	57751249.0	57751248.0	57751267.0	57751263.0	GGACC	-	GTGCCTTGTCCAGATATGTCCTTAGGTCCTGGTCTACATGCT	True	True	True	targeting		F3-R3	AGTATCTCCTGTA	CAGCGCCAATGGGCTTTCGAAGCGTACACGTCTCACACCGCAGGACCTAAGGACATATCGTTTAAGAGCTATGCTGGAAACAGCATAGCAAGTTTAAATAAGGCTAGTCCGTTATCAACTTGAAAAAGTGGCACCGAGTCGGTGCTTTTTTTGTGCCTTGTCCAGATATGTCCTTAGGTCCTGGTCTACATGCTAGTATCTCCTGTAGAATTCTAGATCCGGTCGTCAACCGACAGGCTCTTAAGCGGCT	2	gRNA_437
gRNA_CDK4_targ_7876	CDK4	GCATGTAGACCAGGACCTAA	GCATGTAGACCAGGACCTAA	12.0	2	57751279.0	57751260.0	GG	57751258.0	57751257.0	57751276.0	57751272.0	TGTAG	-	CCAGATATGTCCTTAGGTCCTGGTCTACATGCTCAAACACCA	True	True	False	targeting		F3-R3	AGCGTAGTTGTTA	CAGCGCCAATGGGCTTTCGAAGCGTACACGTCTCACACCGCATGTAGACCAGGACCTAAGTTTAAGAGCTATGCTGGAAACAGCATAGCAAGTTTAAATAAGGCTAGTCCGTTATCAACTTGAAAAAGTGGCACCGAGTCGGTGCTTTTTTTCCAGATATGTCCTTAGGTCCTGGTCTACATGCTCAAACACCAAGCGTAGTTGTTAGAATTCTAGATCCGGTCGTCAACCGACAGGCTCTTAAGCGGCT	2	gRNA_438
gRNA_CDK4_targ_7877	CDK4	AGCATGTAGACCAGGACCTA	GGCATGTAGACCAGGACCTA	12.0	2	57751280.0	57751261.0	AG	57751259.0	57751258.0	57751277.0	57751273.0	ATGTA	-	CAGATATGTCCTTAGGTCCTGGTCTACATGCTCAAACACCAG	True	True	False	targeting		F3-R3	TAGTGCTTGTCGT	CAGCGCCAATGGGCTTTCGAAGCGTACACGTCTCACACCGGCATGTAGACCAGGACCTAGTTTAAGAGCTATGCTGGAAACAGCATAGCAAGTTTAAATAAGGCTAGTCCGTTATCAACTTGAAAAAGTGGCACCGAGTCGGTGCTTTTTTTCAGATATGTCCTTAGGTCCTGGTCTACATGCTCAAACACCAGTAGTGCTTGTCGTGAATTCTAGATCCGGTCGTCAACCGACAGGCTCTTAAGCGGCT	2	gRNA_439
gRNA_CDK4_targ_7878	CDK4	GTGTTTGAGCATGTAGACCA	GTGTTTGAGCATGTAGACCA	12.0	2	57751287.0	57751268.0	GG	57751266.0	57751265.0	57751284.0	57751280.0	TTTGA	-	GTCCTTAGGTCCTGGTCTACATGCTCAAACACCAGGGTTACC	True	True	False	targeting		F3-R3	CAGGGTACTATAC	CAGCGCCAATGGGCTTTCGAAGCGTACACGTCTCACACCGTGTTTGAGCATGTAGACCAGTTTAAGAGCTATGCTGGAAACAGCATAGCAAGTTTAAATAAGGCTAGTCCGTTATCAACTTGAAAAAGTGGCACCGAGTCGGTGCTTTTTTTGTCCTTAGGTCCTGGTCTACATGCTCAAACACCAGGGTTACCCAGGGTACTATACGAATTCTAGATCCGGTCGTCAACCGACAGGCTCTTAAGCGGCT	2	gRNA_440
gRNA_CDK4_targ_7879	CDK4	GGTGTTTGAGCATGTAGACC	GGTGTTTGAGCATGTAGACC	12.0	2	57751288.0	57751269.0	AG	57751267.0	57751266.0	57751285.0	57751281.0	GTTTG	-	TCCTTAGGTCCTGGTCTACATGCTCAAACACCAGGGTTACCT	True	False	False	targeting		F3-R3	CTAGCTTCGTTAG	CAGCGCCAATGGGCTTTCGAAGCGTACACGTCTCACACCGGTGTTTGAGCATGTAGACCGTTTAAGAGCTATGCTGGAAACAGCATAGCAAGTTTAAATAAGGCTAGTCCGTTATCAACTTGAAAAAGTGGCACCGAGTCGGTGCTTTTTTTTCCTTAGGTCCTGGTCTACATGCTCAAACACCAGGGTTACCTCTAGCTTCGTTAGGAATTCTAGATCCGGTCGTCAACCGACAGGCTCTTAAGCGGCT	2	gRNA_441
gRNA_CDK4_targ_7880	CDK4	ACCCTGGTGTTTGAGCATGT	GCCCTGGTGTTTGAGCATGT	12.0	2	57751293.0	57751274.0	AG	57751272.0	57751271.0	57751290.0	57751286.0	CTGGT	-	AGGTCCTGGTCTACATGCTCAAACACCAGGGTTACCTTGATC	True	False	True	targeting		F3-R3	GTGTCCCTCTTCG	CAGCGCCAATGGGCTTTCGAAGCGTACACGTCTCACACCGCCCTGGTGTTTGAGCATGTGTTTAAGAGCTATGCTGGAAACAGCATAGCAAGTTTAAATAAGGCTAGTCCGTTATCAACTTGAAAAAGTGGCACCGAGTCGGTGCTTTTTTTAGGTCCTGGTCTACATGCTCAAACACCAGGGTTACCTTGATCGTGTCCCTCTTCGGAATTCTAGATCCGGTCGTCAACCGACAGGCTCTTAAGCGGCT	2	gRNA_442
gRNA_CDK4_targ_7881	CDK4	GTAACCCTGGTGTTTGAGCA	GTAACCCTGGTGTTTGAGCA	12.0	2	57751296.0	57751277.0	TG	57751275.0	57751274.0	57751293.0	57751289.0	ACCCT	-	TCCTGGTCTACATGCTCAAACACCAGGGTTACCTTGATCTCC	True	True	True	targeting		F3-R3	CCATACTGGGCAC	CAGCGCCAATGGGCTTTCGAAGCGTACACGTCTCACACCGTAACCCTGGTGTTTGAGCAGTTTAAGAGCTATGCTGGAAACAGCATAGCAAGTTTAAATAAGGCTAGTCCGTTATCAACTTGAAAAAGTGGCACCGAGTCGGTGCTTTTTTTTCCTGGTCTACATGCTCAAACACCAGGGTTACCTTGATCTCCCCATACTGGGCACGAATTCTAGATCCGGTCGTCAACCGACAGGCTCTTAAGCGGCT	2	gRNA_443
gRNA_CDK4_targ_7882	CDK4	CAAGGTAACCCTGGTGTTTG	GAAGGTAACCCTGGTGTTTG	12.0	2	57751300.0	57751281.0	AG	57751279.0	57751278.0	57751297.0	57751293.0	GGTAA	-	GGTCTACATGCTCAAACACCAGGGTTACCTTGATCTCCCGGT	True	True	False	targeting		F3-R3	CTTAGACCGAACT	CAGCGCCAATGGGCTTTCGAAGCGTACACGTCTCACACCGAAGGTAACCCTGGTGTTTGGTTTAAGAGCTATGCTGGAAACAGCATAGCAAGTTTAAATAAGGCTAGTCCGTTATCAACTTGAAAAAGTGGCACCGAGTCGGTGCTTTTTTTGGTCTACATGCTCAAACACCAGGGTTACCTTGATCTCCCGGTCTTAGACCGAACTGAATTCTAGATCCGGTCGTCAACCGACAGGCTCTTAAGCGGCT	2	gRNA_444
gRNA_CDK4_targ_7883	CDK4	ATCAAGGTAACCCTGGTGTT	GTCAAGGTAACCCTGGTGTT	12.0	2	57751302.0	57751283.0	TG	57751281.0	57751280.0	57751299.0	57751295.0	AAGGT	-	TCTACATGCTCAAACACCAGGGTTACCTTGATCTCCCGGTCA	True	True	False	targeting		F3-R3	TGATACTCCACAA	CAGCGCCAATGGGCTTTCGAAGCGTACACGTCTCACACCGTCAAGGTAACCCTGGTGTTGTTTAAGAGCTATGCTGGAAACAGCATAGCAAGTTTAAATAAGGCTAGTCCGTTATCAACTTGAAAAAGTGGCACCGAGTCGGTGCTTTTTTTTCTACATGCTCAAACACCAGGGTTACCTTGATCTCCCGGTCATGATACTCCACAAGAATTCTAGATCCGGTCGTCAACCGACAGGCTCTTAAGCGGCT	2	gRNA_445
gRNA_CDK4_targ_7884	CDK4	GGAGATCAAGGTAACCCTGG	GGAGATCAAGGTAACCCTGG	12.0	2	57751306.0	57751287.0	TG	57751285.0	57751284.0	57751303.0	57751299.0	GATCA	-	CATGCTCAAACACCAGGGTTACCTTGATCTCCCGGTCAGTTC	True	True	True	targeting		F3-R3	ATCCCTGGCTCAG	CAGCGCCAATGGGCTTTCGAAGCGTACACGTCTCACACCGGAGATCAAGGTAACCCTGGGTTTAAGAGCTATGCTGGAAACAGCATAGCAAGTTTAAATAAGGCTAGTCCGTTATCAACTTGAAAAAGTGGCACCGAGTCGGTGCTTTTTTTCATGCTCAAACACCAGGGTTACCTTGATCTCCCGGTCAGTTCATCCCTGGCTCAGGAATTCTAGATCCGGTCGTCAACCGACAGGCTCTTAAGCGGCT	2	gRNA_446
gRNA_CDK4_targ_7885	CDK4	CGGGAGATCAAGGTAACCCT	GGGGAGATCAAGGTAACCCT	12.0	2	57751308.0	57751289.0	GG	57751287.0	57751286.0	57751305.0	57751301.0	GAGAT	-	TGCTCAAACACCAGGGTTACCTTGATCTCCCGGTCAGTTCGG	True	True	False	targeting		F3-R3	TTATCAGGCGCGA	CAGCGCCAATGGGCTTTCGAAGCGTACACGTCTCACACCGGGGAGATCAAGGTAACCCTGTTTAAGAGCTATGCTGGAAACAGCATAGCAAGTTTAAATAAGGCTAGTCCGTTATCAACTTGAAAAAGTGGCACCGAGTCGGTGCTTTTTTTTGCTCAAACACCAGGGTTACCTTGATCTCCCGGTCAGTTCGGTTATCAGGCGCGAGAATTCTAGATCCGGTCGTCAACCGACAGGCTCTTAAGCGGCT	2	gRNA_447
gRNA_CDK4_targ_7886	CDK4	CCGGGAGATCAAGGTAACCC	GCGGGAGATCAAGGTAACCC	12.0	2	57751309.0	57751290.0	TG	57751288.0	57751287.0	57751306.0	57751302.0	GGAGA	-	GCTCAAACACCAGGGTTACCTTGATCTCCCGGTCAGTTCGGG	True	True	False	targeting		F3-R3	ACTGCCAGCGTGA	CAGCGCCAATGGGCTTTCGAAGCGTACACGTCTCACACCGCGGGAGATCAAGGTAACCCGTTTAAGAGCTATGCTGGAAACAGCATAGCAAGTTTAAATAAGGCTAGTCCGTTATCAACTTGAAAAAGTGGCACCGAGTCGGTGCTTTTTTTGCTCAAACACCAGGGTTACCTTGATCTCCCGGTCAGTTCGGGACTGCCAGCGTGAGAATTCTAGATCCGGTCGTCAACCGACAGGCTCTTAAGCGGCT	2	gRNA_448
gRNA_CDK4_targ_7887	CDK4	CGAACTGACCGGGAGATCAA	GGAACTGACCGGGAGATCAA	12.0	2	57751317.0	57751298.0	GG	57751296.0	57751295.0	57751314.0	57751310.0	ACTGA	-	ACCAGGGTTACCTTGATCTCCCGGTCAGTTCGGGATGTGGCA	True	True	True	targeting		F3-R3	GGGCCTGAGGTTA	CAGCGCCAATGGGCTTTCGAAGCGTACACGTCTCACACCGGAACTGACCGGGAGATCAAGTTTAAGAGCTATGCTGGAAACAGCATAGCAAGTTTAAATAAGGCTAGTCCGTTATCAACTTGAAAAAGTGGCACCGAGTCGGTGCTTTTTTTACCAGGGTTACCTTGATCTCCCGGTCAGTTCGGGATGTGGCAGGGCCTGAGGTTAGAATTCTAGATCCGGTCGTCAACCGACAGGCTCTTAAGCGGCT	2	gRNA_449
gRNA_CDK4_targ_7888	CDK4	CCGAACTGACCGGGAGATCA	GCGAACTGACCGGGAGATCA	12.0	2	57751318.0	57751299.0	AG	57751297.0	57751296.0	57751315.0	57751311.0	AACTG	-	CCAGGGTTACCTTGATCTCCCGGTCAGTTCGGGATGTGGCAC	True	True	True	targeting		F3-R3	AGCGCCTTAGGTC	CAGCGCCAATGGGCTTTCGAAGCGTACACGTCTCACACCGCGAACTGACCGGGAGATCAGTTTAAGAGCTATGCTGGAAACAGCATAGCAAGTTTAAATAAGGCTAGTCCGTTATCAACTTGAAAAAGTGGCACCGAGTCGGTGCTTTTTTTCCAGGGTTACCTTGATCTCCCGGTCAGTTCGGGATGTGGCACAGCGCCTTAGGTCGAATTCTAGATCCGGTCGTCAACCGACAGGCTCTTAAGCGGCT	2	gRNA_450
gRNA_CDK4_targ_7889	CDK4	CACATCCCGAACTGACCGGG	GACATCCCGAACTGACCGGG	12.0	2	57751324.0	57751305.0	AG	57751303.0	57751302.0	57751321.0	57751317.0	ATCCC	-	TTACCTTGATCTCCCGGTCAGTTCGGGATGTGGCACAGACGT	True	True	True	targeting		F3-R3	GTCAATAGAGTTG	CAGCGCCAATGGGCTTTCGAAGCGTACACGTCTCACACCGACATCCCGAACTGACCGGGGTTTAAGAGCTATGCTGGAAACAGCATAGCAAGTTTAAATAAGGCTAGTCCGTTATCAACTTGAAAAAGTGGCACCGAGTCGGTGCTTTTTTTTTACCTTGATCTCCCGGTCAGTTCGGGATGTGGCACAGACGTGTCAATAGAGTTGGAATTCTAGATCCGGTCGTCAACCGACAGGCTCTTAAGCGGCT	2	gRNA_451
gRNA_CDK4_targ_7890	CDK4	GCCACATCCCGAACTGACCG	GCCACATCCCGAACTGACCG	12.0	2	57751326.0	57751307.0	GG	57751305.0	57751304.0	57751323.0	57751319.0	ACATC	-	ACCTTGATCTCCCGGTCAGTTCGGGATGTGGCACAGACGTCC	True	True	True	targeting		F3-R3	AACCTCGTGTTGC	CAGCGCCAATGGGCTTTCGAAGCGTACACGTCTCACACCGCCACATCCCGAACTGACCGGTTTAAGAGCTATGCTGGAAACAGCATAGCAAGTTTAAATAAGGCTAGTCCGTTATCAACTTGAAAAAGTGGCACCGAGTCGGTGCTTTTTTTACCTTGATCTCCCGGTCAGTTCGGGATGTGGCACAGACGTCCAACCTCGTGTTGCGAATTCTAGATCCGGTCGTCAACCGACAGGCTCTTAAGCGGCT	2	gRNA_452
gRNA_CDK4_targ_7891	CDK4	TGCCACATCCCGAACTGACC	GGCCACATCCCGAACTGACC	12.0	2	57751327.0	57751308.0	GG	57751306.0	57751305.0	57751324.0	57751320.0	CACAT	-	CCTTGATCTCCCGGTCAGTTCGGGATGTGGCACAGACGTCCA	True	True	True	targeting		F3-R3	CACCGTTGCGAAA	CAGCGCCAATGGGCTTTCGAAGCGTACACGTCTCACACCGGCCACATCCCGAACTGACCGTTTAAGAGCTATGCTGGAAACAGCATAGCAAGTTTAAATAAGGCTAGTCCGTTATCAACTTGAAAAAGTGGCACCGAGTCGGTGCTTTTTTTCCTTGATCTCCCGGTCAGTTCGGGATGTGGCACAGACGTCCACACCGTTGCGAAAGAATTCTAGATCCGGTCGTCAACCGACAGGCTCTTAAGCGGCT	2	gRNA_453
gRNA_CDK4_targ_7892	CDK4	GTGCCACATCCCGAACTGAC	GTGCCACATCCCGAACTGAC	12.0	2	57751328.0	57751309.0	CG	57751307.0	57751306.0	57751325.0	57751321.0	CCACA	-	CTTGATCTCCCGGTCAGTTCGGGATGTGGCACAGACGTCCAT	True	True	True	targeting		F3-R3	AGCGCTGAGAGGA	CAGCGCCAATGGGCTTTCGAAGCGTACACGTCTCACACCGTGCCACATCCCGAACTGACGTTTAAGAGCTATGCTGGAAACAGCATAGCAAGTTTAAATAAGGCTAGTCCGTTATCAACTTGAAAAAGTGGCACCGAGTCGGTGCTTTTTTTCTTGATCTCCCGGTCAGTTCGGGATGTGGCACAGACGTCCATAGCGCTGAGAGGAGAATTCTAGATCCGGTCGTCAACCGACAGGCTCTTAAGCGGCT	2	gRNA_454
gRNA_CDK4_targ_7893	CDK4	GTCTGTGCCACATCCCGAAC	GTCTGTGCCACATCCCGAAC	12.0	2	57751332.0	57751313.0	TG	57751311.0	57751310.0	57751329.0	57751325.0	TGTGC	-	ATCTCCCGGTCAGTTCGGGATGTGGCACAGACGTCCATCAGC	True	False	True	targeting		F3-R3	AATCTTTCGTACC	CAGCGCCAATGGGCTTTCGAAGCGTACACGTCTCACACCGTCTGTGCCACATCCCGAACGTTTAAGAGCTATGCTGGAAACAGCATAGCAAGTTTAAATAAGGCTAGTCCGTTATCAACTTGAAAAAGTGGCACCGAGTCGGTGCTTTTTTTATCTCCCGGTCAGTTCGGGATGTGGCACAGACGTCCATCAGCAATCTTTCGTACCGAATTCTAGATCCGGTCGTCAACCGACAGGCTCTTAAGCGGCT	2	gRNA_455
gRNA_CDK4_targ_7894	CDK4	TGGACGTCTGTGCCACATCC	GGGACGTCTGTGCCACATCC	12.0	2	57751337.0	57751318.0	CG	57751316.0	57751315.0	57751334.0	57751330.0	ACGTC	-	CCGGTCAGTTCGGGATGTGGCACAGACGTCCATCAGCCTGAC	True	True	True	targeting		F3-R3	GGGACGCTTGAGT	CAGCGCCAATGGGCTTTCGAAGCGTACACGTCTCACACCGGGACGTCTGTGCCACATCCGTTTAAGAGCTATGCTGGAAACAGCATAGCAAGTTTAAATAAGGCTAGTCCGTTATCAACTTGAAAAAGTGGCACCGAGTCGGTGCTTTTTTTCCGGTCAGTTCGGGATGTGGCACAGACGTCCATCAGCCTGACGGGACGCTTGAGTGAATTCTAGATCCGGTCGTCAACCGACAGGCTCTTAAGCGGCT	2	gRNA_456
gRNA_CDK4_targ_7895	CDK4	GTCAGGCTGATGGACGTCTG	GTCAGGCTGATGGACGTCTG	12.0	2	57751347.0	57751328.0	TG	57751326.0	57751325.0	57751344.0	57751340.0	AGGCT	-	CGGGATGTGGCACAGACGTCCATCAGCCTGACCAGAGTAAAT	True	True	True	targeting		F3-R3	ATTGTTCCGCCCG	CAGCGCCAATGGGCTTTCGAAGCGTACACGTCTCACACCGTCAGGCTGATGGACGTCTGGTTTAAGAGCTATGCTGGAAACAGCATAGCAAGTTTAAATAAGGCTAGTCCGTTATCAACTTGAAAAAGTGGCACCGAGTCGGTGCTTTTTTTCGGGATGTGGCACAGACGTCCATCAGCCTGACCAGAGTAAATATTGTTCCGCCCGGAATTCTAGATCCGGTCGTCAACCGACAGGCTCTTAAGCGGCT	2	gRNA_457
gRNA_CDK4_targ_7896	CDK4	TGGTCAGGCTGATGGACGTC	GGGTCAGGCTGATGGACGTC	12.0	2	57751349.0	57751330.0	TG	57751328.0	57751327.0	57751346.0	57751342.0	TCAGG	-	GGATGTGGCACAGACGTCCATCAGCCTGACCAGAGTAAATGC	True	True	True	targeting		F3-R3	AAAGACTAGGGCC	CAGCGCCAATGGGCTTTCGAAGCGTACACGTCTCACACCGGGTCAGGCTGATGGACGTCGTTTAAGAGCTATGCTGGAAACAGCATAGCAAGTTTAAATAAGGCTAGTCCGTTATCAACTTGAAAAAGTGGCACCGAGTCGGTGCTTTTTTTGGATGTGGCACAGACGTCCATCAGCCTGACCAGAGTAAATGCAAAGACTAGGGCCGAATTCTAGATCCGGTCGTCAACCGACAGGCTCTTAAGCGGCT	2	gRNA_458
gRNA_CDK4_targ_7897	CDK4	GTCCGGTGAGAAGGTGGTGG	GTCCGGTGAGAAGGTGGTGG	12.0	1	57751504.0	57751485.0	AG	57751483.0	57751482.0	57751501.0	57751497.0	CGGTG	-	ACGCCCAACCCTCCACCACCTTCTCACCGGACAACATTGGGA	True	False	True	targeting		F3-R3	ATCCCATAGGCCA	CAGCGCCAATGGGCTTTCGAAGCGTACACGTCTCACACCGTCCGGTGAGAAGGTGGTGGGTTTAAGAGCTATGCTGGAAACAGCATAGCAAGTTTAAATAAGGCTAGTCCGTTATCAACTTGAAAAAGTGGCACCGAGTCGGTGCTTTTTTTACGCCCAACCCTCCACCACCTTCTCACCGGACAACATTGGGAATCCCATAGGCCAGAATTCTAGATCCGGTCGTCAACCGACAGGCTCTTAAGCGGCT	2	gRNA_459
gRNA_CDK4_targ_7898	CDK4	TTGTCCGGTGAGAAGGTGGT	GTGTCCGGTGAGAAGGTGGT	12.0	1	57751506.0	57751487.0	GG	57751485.0	57751484.0	57751503.0	57751499.0	TCCGG	-	GCCCAACCCTCCACCACCTTCTCACCGGACAACATTGGGATG	True	False	True	targeting		F3-R3	GATGTCGGCGTCG	CAGCGCCAATGGGCTTTCGAAGCGTACACGTCTCACACCGTGTCCGGTGAGAAGGTGGTGTTTAAGAGCTATGCTGGAAACAGCATAGCAAGTTTAAATAAGGCTAGTCCGTTATCAACTTGAAAAAGTGGCACCGAGTCGGTGCTTTTTTTGCCCAACCCTCCACCACCTTCTCACCGGACAACATTGGGATGGATGTCGGCGTCGGAATTCTAGATCCGGTCGTCAACCGACAGGCTCTTAAGCGGCT	2	gRNA_460
gRNA_CDK4_targ_7899	CDK4	GTTGTCCGGTGAGAAGGTGG	GTTGTCCGGTGAGAAGGTGG	12.0	1	57751507.0	57751488.0	TG	57751486.0	57751485.0	57751504.0	57751500.0	GTCCG	-	CCCAACCCTCCACCACCTTCTCACCGGACAACATTGGGATGC	True	False	True	targeting		F3-R3	GCTCTGGAAGGAA	CAGCGCCAATGGGCTTTCGAAGCGTACACGTCTCACACCGTTGTCCGGTGAGAAGGTGGGTTTAAGAGCTATGCTGGAAACAGCATAGCAAGTTTAAATAAGGCTAGTCCGTTATCAACTTGAAAAAGTGGCACCGAGTCGGTGCTTTTTTTCCCAACCCTCCACCACCTTCTCACCGGACAACATTGGGATGCGCTCTGGAAGGAAGAATTCTAGATCCGGTCGTCAACCGACAGGCTCTTAAGCGGCT	2	gRNA_461
gRNA_CDK4_targ_7900	CDK4	ATGTTGTCCGGTGAGAAGGT	GTGTTGTCCGGTGAGAAGGT	12.0	1	57751509.0	57751490.0	GG	57751488.0	57751487.0	57751506.0	57751502.0	TTGTC	-	CAACCCTCCACCACCTTCTCACCGGACAACATTGGGATGCTC	True	False	True	targeting		F3-R3	TTATTGCGAGCAA	CAGCGCCAATGGGCTTTCGAAGCGTACACGTCTCACACCGTGTTGTCCGGTGAGAAGGTGTTTAAGAGCTATGCTGGAAACAGCATAGCAAGTTTAAATAAGGCTAGTCCGTTATCAACTTGAAAAAGTGGCACCGAGTCGGTGCTTTTTTTCAACCCTCCACCACCTTCTCACCGGACAACATTGGGATGCTCTTATTGCGAGCAAGAATTCTAGATCCGGTCGTCAACCGACAGGCTCTTAAGCGGCT	2	gRNA_462
gRNA_CDK4_targ_7901	CDK4	AATGTTGTCCGGTGAGAAGG	GATGTTGTCCGGTGAGAAGG	12.0	1	57751510.0	57751491.0	TG	57751489.0	57751488.0	57751507.0	57751503.0	GTTGT	-	AACCCTCCACCACCTTCTCACCGGACAACATTGGGATGCTCA	True	False	False	targeting		F3-R3	GGCAGCCGGTCGT	CAGCGCCAATGGGCTTTCGAAGCGTACACGTCTCACACCGATGTTGTCCGGTGAGAAGGGTTTAAGAGCTATGCTGGAAACAGCATAGCAAGTTTAAATAAGGCTAGTCCGTTATCAACTTGAAAAAGTGGCACCGAGTCGGTGCTTTTTTTAACCCTCCACCACCTTCTCACCGGACAACATTGGGATGCTCAGGCAGCCGGTCGTGAATTCTAGATCCGGTCGTCAACCGACAGGCTCTTAAGCGGCT	2	gRNA_463
gRNA_CDK4_targ_7902	CDK4	CCAATGTTGTCCGGTGAGAA	GCAATGTTGTCCGGTGAGAA	12.0	1	57751512.0	57751493.0	GG	57751491.0	57751490.0	57751509.0	57751505.0	ATGTT	-	CCCTCCACCACCTTCTCACCGGACAACATTGGGATGCTCAAA	True	True	False	targeting		F3-R3	TACTGAGGGATAT	CAGCGCCAATGGGCTTTCGAAGCGTACACGTCTCACACCGCAATGTTGTCCGGTGAGAAGTTTAAGAGCTATGCTGGAAACAGCATAGCAAGTTTAAATAAGGCTAGTCCGTTATCAACTTGAAAAAGTGGCACCGAGTCGGTGCTTTTTTTCCCTCCACCACCTTCTCACCGGACAACATTGGGATGCTCAAATACTGAGGGATATGAATTCTAGATCCGGTCGTCAACCGACAGGCTCTTAAGCGGCT	2	gRNA_464
gRNA_CDK4_targ_7903	CDK4	CCCAATGTTGTCCGGTGAGA	GCCAATGTTGTCCGGTGAGA	12.0	1	57751513.0	57751494.0	AG	57751492.0	57751491.0	57751510.0	57751506.0	AATGT	-	CCTCCACCACCTTCTCACCGGACAACATTGGGATGCTCAAAA	True	True	False	targeting		F3-R3	TGCGGAATGGCTT	CAGCGCCAATGGGCTTTCGAAGCGTACACGTCTCACACCGCCAATGTTGTCCGGTGAGAGTTTAAGAGCTATGCTGGAAACAGCATAGCAAGTTTAAATAAGGCTAGTCCGTTATCAACTTGAAAAAGTGGCACCGAGTCGGTGCTTTTTTTCCTCCACCACCTTCTCACCGGACAACATTGGGATGCTCAAAATGCGGAATGGCTTGAATTCTAGATCCGGTCGTCAACCGACAGGCTCTTAAGCGGCT	2	gRNA_465
gRNA_CDK4_targ_7904	CDK4	CATCCCAATGTTGTCCGGTG	GATCCCAATGTTGTCCGGTG	12.0	1	57751516.0	57751497.0	AG	57751495.0	57751494.0	57751513.0	57751509.0	CCCAA	-	CCACCACCTTCTCACCGGACAACATTGGGATGCTCAAAAGCC	True	True	True	targeting		F3-R3	CAGCGCACCAGCA	CAGCGCCAATGGGCTTTCGAAGCGTACACGTCTCACACCGATCCCAATGTTGTCCGGTGGTTTAAGAGCTATGCTGGAAACAGCATAGCAAGTTTAAATAAGGCTAGTCCGTTATCAACTTGAAAAAGTGGCACCGAGTCGGTGCTTTTTTTCCACCACCTTCTCACCGGACAACATTGGGATGCTCAAAAGCCCAGCGCACCAGCAGAATTCTAGATCCGGTCGTCAACCGACAGGCTCTTAAGCGGCT	2	gRNA_466
gRNA_CDK4_targ_7905	CDK4	AGCATCCCAATGTTGTCCGG	GGCATCCCAATGTTGTCCGG	12.0	1	57751518.0	57751499.0	TG	57751497.0	57751496.0	57751515.0	57751511.0	ATCCC	-	ACCACCTTCTCACCGGACAACATTGGGATGCTCAAAAGCCTC	True	True	True	targeting		F3-R3	CAGGATTCTTCGG	CAGCGCCAATGGGCTTTCGAAGCGTACACGTCTCACACCGGCATCCCAATGTTGTCCGGGTTTAAGAGCTATGCTGGAAACAGCATAGCAAGTTTAAATAAGGCTAGTCCGTTATCAACTTGAAAAAGTGGCACCGAGTCGGTGCTTTTTTTACCACCTTCTCACCGGACAACATTGGGATGCTCAAAAGCCTCCAGGATTCTTCGGGAATTCTAGATCCGGTCGTCAACCGACAGGCTCTTAAGCGGCT	2	gRNA_467
gRNA_CDK4_targ_7906	CDK4	TGAGCATCCCAATGTTGTCC	GGAGCATCCCAATGTTGTCC	12.0	1	57751520.0	57751501.0	GG	57751499.0	57751498.0	57751517.0	57751513.0	GCATC	-	CACCTTCTCACCGGACAACATTGGGATGCTCAAAAGCCTCCA	True	True	True	targeting		F3-R3	ACTATGTGACCCG	CAGCGCCAATGGGCTTTCGAAGCGTACACGTCTCACACCGGAGCATCCCAATGTTGTCCGTTTAAGAGCTATGCTGGAAACAGCATAGCAAGTTTAAATAAGGCTAGTCCGTTATCAACTTGAAAAAGTGGCACCGAGTCGGTGCTTTTTTTCACCTTCTCACCGGACAACATTGGGATGCTCAAAAGCCTCCAACTATGTGACCCGGAATTCTAGATCCGGTCGTCAACCGACAGGCTCTTAAGCGGCT	2	gRNA_468
gRNA_CDK4_targ_7907	CDK4	TTGAGCATCCCAATGTTGTC	GTGAGCATCCCAATGTTGTC	12.0	1	57751521.0	57751502.0	CG	57751500.0	57751499.0	57751518.0	57751514.0	AGCAT	-	ACCTTCTCACCGGACAACATTGGGATGCTCAAAAGCCTCCAG	True	True	True	targeting		F3-R3	CAATGCCTACTGC	CAGCGCCAATGGGCTTTCGAAGCGTACACGTCTCACACCGTGAGCATCCCAATGTTGTCGTTTAAGAGCTATGCTGGAAACAGCATAGCAAGTTTAAATAAGGCTAGTCCGTTATCAACTTGAAAAAGTGGCACCGAGTCGGTGCTTTTTTTACCTTCTCACCGGACAACATTGGGATGCTCAAAAGCCTCCAGCAATGCCTACTGCGAATTCTAGATCCGGTCGTCAACCGACAGGCTCTTAAGCGGCT	2	gRNA_469
gRNA_CDK4_targ_7908	CDK4	GCTTTTGAGCATCCCAATGT	GCTTTTGAGCATCCCAATGT	12.0	1	57751525.0	57751506.0	TG	57751504.0	57751503.0	57751522.0	57751518.0	TTTGA	-	TCTCACCGGACAACATTGGGATGCTCAAAAGCCTCCAGTCGC	True	True	False	targeting		F3-R3	TAGCCTAGGTGTG	CAGCGCCAATGGGCTTTCGAAGCGTACACGTCTCACACCGCTTTTGAGCATCCCAATGTGTTTAAGAGCTATGCTGGAAACAGCATAGCAAGTTTAAATAAGGCTAGTCCGTTATCAACTTGAAAAAGTGGCACCGAGTCGGTGCTTTTTTTTCTCACCGGACAACATTGGGATGCTCAAAAGCCTCCAGTCGCTAGCCTAGGTGTGGAATTCTAGATCCGGTCGTCAACCGACAGGCTCTTAAGCGGCT	2	gRNA_470
gRNA_CDK4_targ_7909	CDK4	GAGGCTTTTGAGCATCCCAA	GAGGCTTTTGAGCATCCCAA	12.0	1	57751528.0	57751509.0	TG	57751507.0	57751506.0	57751525.0	57751521.0	GCTTT	-	CACCGGACAACATTGGGATGCTCAAAAGCCTCCAGTCGCCTC	True	False	True	targeting		F3-R3	TTTGCTCAACGAG	CAGCGCCAATGGGCTTTCGAAGCGTACACGTCTCACACCGAGGCTTTTGAGCATCCCAAGTTTAAGAGCTATGCTGGAAACAGCATAGCAAGTTTAAATAAGGCTAGTCCGTTATCAACTTGAAAAAGTGGCACCGAGTCGGTGCTTTTTTTCACCGGACAACATTGGGATGCTCAAAAGCCTCCAGTCGCCTCTTTGCTCAACGAGGAATTCTAGATCCGGTCGTCAACCGACAGGCTCTTAAGCGGCT	2	gRNA_471
gRNA_CDK4_targ_7910	CDK4	GAGGCGACTGGAGGCTTTTG	GAGGCGACTGGAGGCTTTTG	12.0	1	57751538.0	57751519.0	AG	57751517.0	57751516.0	57751535.0	57751531.0	GCGAC	-	CATTGGGATGCTCAAAAGCCTCCAGTCGCCTCAGTAAAGCCA	True	True	True	targeting		F3-R3	CCTACCCATTCCG	CAGCGCCAATGGGCTTTCGAAGCGTACACGTCTCACACCGAGGCGACTGGAGGCTTTTGGTTTAAGAGCTATGCTGGAAACAGCATAGCAAGTTTAAATAAGGCTAGTCCGTTATCAACTTGAAAAAGTGGCACCGAGTCGGTGCTTTTTTTCATTGGGATGCTCAAAAGCCTCCAGTCGCCTCAGTAAAGCCACCTACCCATTCCGGAATTCTAGATCCGGTCGTCAACCGACAGGCTCTTAAGCGGCT	2	gRNA_472
gRNA_CDK4_targ_7911	CDK4	CTGAGGCGACTGGAGGCTTT	GTGAGGCGACTGGAGGCTTT	12.0	1	57751540.0	57751521.0	TG	57751519.0	57751518.0	57751537.0	57751533.0	AGGCG	-	TTGGGATGCTCAAAAGCCTCCAGTCGCCTCAGTAAAGCCACC	True	True	True	targeting		F3-R3	AATGAAAGCGCCT	CAGCGCCAATGGGCTTTCGAAGCGTACACGTCTCACACCGTGAGGCGACTGGAGGCTTTGTTTAAGAGCTATGCTGGAAACAGCATAGCAAGTTTAAATAAGGCTAGTCCGTTATCAACTTGAAAAAGTGGCACCGAGTCGGTGCTTTTTTTTTGGGATGCTCAAAAGCCTCCAGTCGCCTCAGTAAAGCCACCAATGAAAGCGCCTGAATTCTAGATCCGGTCGTCAACCGACAGGCTCTTAAGCGGCT	2	gRNA_473
gRNA_CDK4_targ_7912	CDK4	GCTTTACTGAGGCGACTGGA	GCTTTACTGAGGCGACTGGA	12.0	1	57751546.0	57751527.0	GG	57751525.0	57751524.0	57751543.0	57751539.0	TTACT	-	TGCTCAAAAGCCTCCAGTCGCCTCAGTAAAGCCACCTCACGA	True	True	True	targeting		F3-R3	CCGGTTAGACCTC	CAGCGCCAATGGGCTTTCGAAGCGTACACGTCTCACACCGCTTTACTGAGGCGACTGGAGTTTAAGAGCTATGCTGGAAACAGCATAGCAAGTTTAAATAAGGCTAGTCCGTTATCAACTTGAAAAAGTGGCACCGAGTCGGTGCTTTTTTTTGCTCAAAAGCCTCCAGTCGCCTCAGTAAAGCCACCTCACGACCGGTTAGACCTCGAATTCTAGATCCGGTCGTCAACCGACAGGCTCTTAAGCGGCT	2	gRNA_474
gRNA_CDK4_targ_7913	CDK4	GGCTTTACTGAGGCGACTGG	GGCTTTACTGAGGCGACTGG	12.0	1	57751547.0	57751528.0	AG	57751526.0	57751525.0	57751544.0	57751540.0	TTTAC	-	GCTCAAAAGCCTCCAGTCGCCTCAGTAAAGCCACCTCACGAA	True	True	True	targeting		F3-R3	AAATAGCGTTGAG	CAGCGCCAATGGGCTTTCGAAGCGTACACGTCTCACACCGGCTTTACTGAGGCGACTGGGTTTAAGAGCTATGCTGGAAACAGCATAGCAAGTTTAAATAAGGCTAGTCCGTTATCAACTTGAAAAAGTGGCACCGAGTCGGTGCTTTTTTTGCTCAAAAGCCTCCAGTCGCCTCAGTAAAGCCACCTCACGAAAAATAGCGTTGAGGAATTCTAGATCCGGTCGTCAACCGACAGGCTCTTAAGCGGCT	2	gRNA_475
gRNA_CDK4_targ_7914	CDK4	GTGGCTTTACTGAGGCGACT	GTGGCTTTACTGAGGCGACT	12.0	1	57751549.0	57751530.0	GG	57751528.0	57751527.0	57751546.0	57751542.0	GCTTT	-	TCAAAAGCCTCCAGTCGCCTCAGTAAAGCCACCTCACGAACT	True	False	True	targeting		F3-R3	GGCGACTACACGA	CAGCGCCAATGGGCTTTCGAAGCGTACACGTCTCACACCGTGGCTTTACTGAGGCGACTGTTTAAGAGCTATGCTGGAAACAGCATAGCAAGTTTAAATAAGGCTAGTCCGTTATCAACTTGAAAAAGTGGCACCGAGTCGGTGCTTTTTTTTCAAAAGCCTCCAGTCGCCTCAGTAAAGCCACCTCACGAACTGGCGACTACACGAGAATTCTAGATCCGGTCGTCAACCGACAGGCTCTTAAGCGGCT	2	gRNA_476
gRNA_CDK4_targ_7915	CDK4	GGTGGCTTTACTGAGGCGAC	GGTGGCTTTACTGAGGCGAC	12.0	1	57751550.0	57751531.0	TG	57751529.0	57751528.0	57751547.0	57751543.0	GGCTT	-	CAAAAGCCTCCAGTCGCCTCAGTAAAGCCACCTCACGAACTG	True	False	True	targeting		F3-R3	TGTGTACTGGTAC	CAGCGCCAATGGGCTTTCGAAGCGTACACGTCTCACACCGGTGGCTTTACTGAGGCGACGTTTAAGAGCTATGCTGGAAACAGCATAGCAAGTTTAAATAAGGCTAGTCCGTTATCAACTTGAAAAAGTGGCACCGAGTCGGTGCTTTTTTTCAAAAGCCTCCAGTCGCCTCAGTAAAGCCACCTCACGAACTGTGTGTACTGGTACGAATTCTAGATCCGGTCGTCAACCGACAGGCTCTTAAGCGGCT	2	gRNA_477
gRNA_CDK4_targ_7916	CDK4	GTGAGGTGGCTTTACTGAGG	GTGAGGTGGCTTTACTGAGG	12.0	1	57751554.0	57751535.0	CG	57751533.0	57751532.0	57751551.0	57751547.0	AGGTG	-	AGCCTCCAGTCGCCTCAGTAAAGCCACCTCACGAACTGTGCT	True	True	False	targeting		F3-R3	TTCGTATGAGATG	CAGCGCCAATGGGCTTTCGAAGCGTACACGTCTCACACCGTGAGGTGGCTTTACTGAGGGTTTAAGAGCTATGCTGGAAACAGCATAGCAAGTTTAAATAAGGCTAGTCCGTTATCAACTTGAAAAAGTGGCACCGAGTCGGTGCTTTTTTTAGCCTCCAGTCGCCTCAGTAAAGCCACCTCACGAACTGTGCTTTCGTATGAGATGGAATTCTAGATCCGGTCGTCAACCGACAGGCTCTTAAGCGGCT	2	gRNA_478
gRNA_CDK4_targ_7917	CDK4	TCGTGAGGTGGCTTTACTGA	GCGTGAGGTGGCTTTACTGA	12.0	1	57751556.0	57751537.0	GG	57751535.0	57751534.0	57751553.0	57751549.0	TGAGG	-	CCTCCAGTCGCCTCAGTAAAGCCACCTCACGAACTGTGCTGA	True	True	False	targeting		F3-R3	CAACTTGGCCCGA	CAGCGCCAATGGGCTTTCGAAGCGTACACGTCTCACACCGCGTGAGGTGGCTTTACTGAGTTTAAGAGCTATGCTGGAAACAGCATAGCAAGTTTAAATAAGGCTAGTCCGTTATCAACTTGAAAAAGTGGCACCGAGTCGGTGCTTTTTTTCCTCCAGTCGCCTCAGTAAAGCCACCTCACGAACTGTGCTGACAACTTGGCCCGAGAATTCTAGATCCGGTCGTCAACCGACAGGCTCTTAAGCGGCT	2	gRNA_479
gRNA_CDK4_targ_7918	CDK4	TTCGTGAGGTGGCTTTACTG	GTCGTGAGGTGGCTTTACTG	12.0	1	57751557.0	57751538.0	AG	57751536.0	57751535.0	57751554.0	57751550.0	GTGAG	-	CTCCAGTCGCCTCAGTAAAGCCACCTCACGAACTGTGCTGAT	True	True	False	targeting		F3-R3	CGCTCGCACGAGT	CAGCGCCAATGGGCTTTCGAAGCGTACACGTCTCACACCGTCGTGAGGTGGCTTTACTGGTTTAAGAGCTATGCTGGAAACAGCATAGCAAGTTTAAATAAGGCTAGTCCGTTATCAACTTGAAAAAGTGGCACCGAGTCGGTGCTTTTTTTCTCCAGTCGCCTCAGTAAAGCCACCTCACGAACTGTGCTGATCGCTCGCACGAGTGAATTCTAGATCCGGTCGTCAACCGACAGGCTCTTAAGCGGCT	2	gRNA_480
gRNA_CDK4_targ_7919	CDK4	AGTTCGTGAGGTGGCTTTAC	GGTTCGTGAGGTGGCTTTAC	12.0	1	57751559.0	57751540.0	TG	57751538.0	57751537.0	57751556.0	57751552.0	TCGTG	-	CCAGTCGCCTCAGTAAAGCCACCTCACGAACTGTGCTGATGG	True	False	True	targeting		F3-R3	GGGCAGCTTCCGT	CAGCGCCAATGGGCTTTCGAAGCGTACACGTCTCACACCGGTTCGTGAGGTGGCTTTACGTTTAAGAGCTATGCTGGAAACAGCATAGCAAGTTTAAATAAGGCTAGTCCGTTATCAACTTGAAAAAGTGGCACCGAGTCGGTGCTTTTTTTCCAGTCGCCTCAGTAAAGCCACCTCACGAACTGTGCTGATGGGGGCAGCTTCCGTGAATTCTAGATCCGGTCGTCAACCGACAGGCTCTTAAGCGGCT	2	gRNA_481
gRNA_CDK4_targ_7920	CDK4	ATCAGCACAGTTCGTGAGGT	GTCAGCACAGTTCGTGAGGT	12.0	1	57751567.0	57751548.0	GG	57751546.0	57751545.0	57751564.0	57751560.0	AGCAC	-	CTCAGTAAAGCCACCTCACGAACTGTGCTGATGGGAAGGCCT	True	True	True	targeting		F3-R3	TTGGTACCAACTG	CAGCGCCAATGGGCTTTCGAAGCGTACACGTCTCACACCGTCAGCACAGTTCGTGAGGTGTTTAAGAGCTATGCTGGAAACAGCATAGCAAGTTTAAATAAGGCTAGTCCGTTATCAACTTGAAAAAGTGGCACCGAGTCGGTGCTTTTTTTCTCAGTAAAGCCACCTCACGAACTGTGCTGATGGGAAGGCCTTTGGTACCAACTGGAATTCTAGATCCGGTCGTCAACCGACAGGCTCTTAAGCGGCT	2	gRNA_482
gRNA_CDK4_targ_7921	CDK4	CATCAGCACAGTTCGTGAGG	GATCAGCACAGTTCGTGAGG	12.0	1	57751568.0	57751549.0	TG	57751547.0	57751546.0	57751565.0	57751561.0	CAGCA	-	TCAGTAAAGCCACCTCACGAACTGTGCTGATGGGAAGGCCTC	True	True	True	targeting		F3-R3	TAGATAGTATTGT	CAGCGCCAATGGGCTTTCGAAGCGTACACGTCTCACACCGATCAGCACAGTTCGTGAGGGTTTAAGAGCTATGCTGGAAACAGCATAGCAAGTTTAAATAAGGCTAGTCCGTTATCAACTTGAAAAAGTGGCACCGAGTCGGTGCTTTTTTTTCAGTAAAGCCACCTCACGAACTGTGCTGATGGGAAGGCCTCTAGATAGTATTGTGAATTCTAGATCCGGTCGTCAACCGACAGGCTCTTAAGCGGCT	2	gRNA_483
gRNA_CDK4_targ_7922	CDK4	CCCATCAGCACAGTTCGTGA	GCCATCAGCACAGTTCGTGA	12.0	1	57751570.0	57751551.0	GG	57751549.0	57751548.0	57751567.0	57751563.0	ATCAG	-	AGTAAAGCCACCTCACGAACTGTGCTGATGGGAAGGCCTCCT	True	True	True	targeting		F3-R3	CGACGGTCTAAAT	CAGCGCCAATGGGCTTTCGAAGCGTACACGTCTCACACCGCCATCAGCACAGTTCGTGAGTTTAAGAGCTATGCTGGAAACAGCATAGCAAGTTTAAATAAGGCTAGTCCGTTATCAACTTGAAAAAGTGGCACCGAGTCGGTGCTTTTTTTAGTAAAGCCACCTCACGAACTGTGCTGATGGGAAGGCCTCCTCGACGGTCTAAATGAATTCTAGATCCGGTCGTCAACCGACAGGCTCTTAAGCGGCT	2	gRNA_484
