## Supplementary Table 1 for "A functional map of CDK-drug interactions at single amino acid resolution" (part 5 of 5)

gRNA_id	Gene	protospacer	proto_G+19	chrom	exon	proto_start	proto_end	PAM	PAM_start	PAM_end	ideal_start	ideal_end	ideal_window	strand	sensor_wt	CDS_hit	ABE_amenable	CBE_amenable	classification	nearest_exon_distance	Pool	Hamming_BC	gRNA_oligo	RE_sites	gRNA_id_OLD
gRNA_CDK4_targ_7923	CDK4	TCCCATCAGCACAGTTCGTG	GCCCATCAGCACAGTTCGTG	12.0	1	57751571.0	57751552.0	AG	57751550.0	57751549.0	57751568.0	57751564.0	CATCA	-	GTAAAGCCACCTCACGAACTGTGCTGATGGGAAGGCCTCCTC	True	True	True	targeting		F3-R3	CAATTCGTTTAGT	CAGCGCCAATGGGCTTTCGAAGCGTACACGTCTCACACCGCCCATCAGCACAGTTCGTGGTTTAAGAGCTATGCTGGAAACAGCATAGCAAGTTTAAATAAGGCTAGTCCGTTATCAACTTGAAAAAGTGGCACCGAGTCGGTGCTTTTTTTGTAAAGCCACCTCACGAACTGTGCTGATGGGAAGGCCTCCTCCAATTCGTTTAGTGAATTCTAGATCCGGTCGTCAACCGACAGGCTCTTAAGCGGCT	2	gRNA_485
gRNA_CDK4_targ_7924	CDK4	CTTCCCATCAGCACAGTTCG	GTTCCCATCAGCACAGTTCG	12.0	1	57751573.0	57751554.0	TG	57751552.0	57751551.0	57751570.0	57751566.0	CCCAT	-	AAAGCCACCTCACGAACTGTGCTGATGGGAAGGCCTCCTCCA	True	True	True	targeting		F3-R3	CGAGAGGTCTTCC	CAGCGCCAATGGGCTTTCGAAGCGTACACGTCTCACACCGTTCCCATCAGCACAGTTCGGTTTAAGAGCTATGCTGGAAACAGCATAGCAAGTTTAAATAAGGCTAGTCCGTTATCAACTTGAAAAAGTGGCACCGAGTCGGTGCTTTTTTTAAAGCCACCTCACGAACTGTGCTGATGGGAAGGCCTCCTCCACGAGAGGTCTTCCGAATTCTAGATCCGGTCGTCAACCGACAGGCTCTTAAGCGGCT	2	gRNA_486
gRNA_CDK4_targ_7925	CDK4	GCCTTCCCATCAGCACAGTT	GCCTTCCCATCAGCACAGTT	12.0	1	57751575.0	57751556.0	CG	57751554.0	57751553.0	57751572.0	57751568.0	TTCCC	-	AGCCACCTCACGAACTGTGCTGATGGGAAGGCCTCCTCCACC	True	False	True	targeting		F3-R3	TTTCGCCACAACG	CAGCGCCAATGGGCTTTCGAAGCGTACACGTCTCACACCGCCTTCCCATCAGCACAGTTGTTTAAGAGCTATGCTGGAAACAGCATAGCAAGTTTAAATAAGGCTAGTCCGTTATCAACTTGAAAAAGTGGCACCGAGTCGGTGCTTTTTTTAGCCACCTCACGAACTGTGCTGATGGGAAGGCCTCCTCCACCTTTCGCCACAACGGAATTCTAGATCCGGTCGTCAACCGACAGGCTCTTAAGCGGCT	2	gRNA_487
gRNA_CDK4_targ_7926	CDK4	GGAGGCCTTCCCATCAGCAC	GGAGGCCTTCCCATCAGCAC	12.0	1	57751579.0	57751560.0	AG	57751558.0	57751557.0	57751576.0	57751572.0	GGCCT	-	ACCTCACGAACTGTGCTGATGGGAAGGCCTCCTCCACCTCCT	True	False	True	targeting		F3-R3	AGTCGCCGTAATT	CAGCGCCAATGGGCTTTCGAAGCGTACACGTCTCACACCGGAGGCCTTCCCATCAGCACGTTTAAGAGCTATGCTGGAAACAGCATAGCAAGTTTAAATAAGGCTAGTCCGTTATCAACTTGAAAAAGTGGCACCGAGTCGGTGCTTTTTTTACCTCACGAACTGTGCTGATGGGAAGGCCTCCTCCACCTCCTAGTCGCCGTAATTGAATTCTAGATCCGGTCGTCAACCGACAGGCTCTTAAGCGGCT	2	gRNA_488
gRNA_CDK4_targ_7927	CDK4	GTGGAGGAGGCCTTCCCATC	GTGGAGGAGGCCTTCCCATC	12.0	1	57751584.0	57751565.0	AG	57751563.0	57751562.0	57751581.0	57751577.0	GAGGA	-	ACGAACTGTGCTGATGGGAAGGCCTCCTCCACCTCCTCCTCC	True	True	False	targeting		F3-R3	CCGAATTTATAAG	CAGCGCCAATGGGCTTTCGAAGCGTACACGTCTCACACCGTGGAGGAGGCCTTCCCATCGTTTAAGAGCTATGCTGGAAACAGCATAGCAAGTTTAAATAAGGCTAGTCCGTTATCAACTTGAAAAAGTGGCACCGAGTCGGTGCTTTTTTTACGAACTGTGCTGATGGGAAGGCCTCCTCCACCTCCTCCTCCCCGAATTTATAAGGAATTCTAGATCCGGTCGTCAACCGACAGGCTCTTAAGCGGCT	2	gRNA_489
gRNA_CDK4_targ_7928	CDK4	ATGGAGGAGGAGGTGGAGGA	GTGGAGGAGGAGGTGGAGGA	12.0	1	57751596.0	57751577.0	GG	57751575.0	57751574.0	57751593.0	57751589.0	GAGGA	-	GATGGGAAGGCCTCCTCCACCTCCTCCTCCATTGGGGACTCT	True	True	False	targeting		F3-R3	CATAATTCTCCAC	CAGCGCCAATGGGCTTTCGAAGCGTACACGTCTCACACCGTGGAGGAGGAGGTGGAGGAGTTTAAGAGCTATGCTGGAAACAGCATAGCAAGTTTAAATAAGGCTAGTCCGTTATCAACTTGAAAAAGTGGCACCGAGTCGGTGCTTTTTTTGATGGGAAGGCCTCCTCCACCTCCTCCTCCATTGGGGACTCTCATAATTCTCCACGAATTCTAGATCCGGTCGTCAACCGACAGGCTCTTAAGCGGCT	2	gRNA_490
gRNA_CDK4_targ_7929	CDK4	AATGGAGGAGGAGGTGGAGG	GATGGAGGAGGAGGTGGAGG	12.0	1	57751597.0	57751578.0	AG	57751576.0	57751575.0	57751594.0	57751590.0	GGAGG	-	ATGGGAAGGCCTCCTCCACCTCCTCCTCCATTGGGGACTCTC	True	True	False	targeting		F3-R3	GGGTTTCGGAGAA	CAGCGCCAATGGGCTTTCGAAGCGTACACGTCTCACACCGATGGAGGAGGAGGTGGAGGGTTTAAGAGCTATGCTGGAAACAGCATAGCAAGTTTAAATAAGGCTAGTCCGTTATCAACTTGAAAAAGTGGCACCGAGTCGGTGCTTTTTTTATGGGAAGGCCTCCTCCACCTCCTCCTCCATTGGGGACTCTCGGGTTTCGGAGAAGAATTCTAGATCCGGTCGTCAACCGACAGGCTCTTAAGCGGCT	2	gRNA_491
gRNA_CDK4_targ_7930	CDK4	CCAATGGAGGAGGAGGTGGA	GCAATGGAGGAGGAGGTGGA	12.0	1	57751599.0	57751580.0	GG	57751578.0	57751577.0	57751596.0	57751592.0	ATGGA	-	GGGAAGGCCTCCTCCACCTCCTCCTCCATTGGGGACTCTCAC	True	True	False	targeting		F3-R3	ATCTGATTCCTCG	CAGCGCCAATGGGCTTTCGAAGCGTACACGTCTCACACCGCAATGGAGGAGGAGGTGGAGTTTAAGAGCTATGCTGGAAACAGCATAGCAAGTTTAAATAAGGCTAGTCCGTTATCAACTTGAAAAAGTGGCACCGAGTCGGTGCTTTTTTTGGGAAGGCCTCCTCCACCTCCTCCTCCATTGGGGACTCTCACATCTGATTCCTCGGAATTCTAGATCCGGTCGTCAACCGACAGGCTCTTAAGCGGCT	2	gRNA_492
gRNA_CDK4_targ_7931	CDK4	CCCAATGGAGGAGGAGGTGG	GCCAATGGAGGAGGAGGTGG	12.0	1	57751600.0	57751581.0	AG	57751579.0	57751578.0	57751597.0	57751593.0	AATGG	-	GGAAGGCCTCCTCCACCTCCTCCTCCATTGGGGACTCTCACA	True	True	False	targeting		F3-R3	ACTTTACAAGCCA	CAGCGCCAATGGGCTTTCGAAGCGTACACGTCTCACACCGCCAATGGAGGAGGAGGTGGGTTTAAGAGCTATGCTGGAAACAGCATAGCAAGTTTAAATAAGGCTAGTCCGTTATCAACTTGAAAAAGTGGCACCGAGTCGGTGCTTTTTTTGGAAGGCCTCCTCCACCTCCTCCTCCATTGGGGACTCTCACAACTTTACAAGCCAGAATTCTAGATCCGGTCGTCAACCGACAGGCTCTTAAGCGGCT	2	gRNA_493
gRNA_CDK4_targ_7932	CDK4	TCCCCAATGGAGGAGGAGGT	GCCCCAATGGAGGAGGAGGT	12.0	1	57751602.0	57751583.0	GG	57751581.0	57751580.0	57751599.0	57751595.0	CCAAT	-	AAGGCCTCCTCCACCTCCTCCTCCATTGGGGACTCTCACACT	True	True	True	targeting		F3-R3	CATCAGCTGTAAC	CAGCGCCAATGGGCTTTCGAAGCGTACACGTCTCACACCGCCCCAATGGAGGAGGAGGTGTTTAAGAGCTATGCTGGAAACAGCATAGCAAGTTTAAATAAGGCTAGTCCGTTATCAACTTGAAAAAGTGGCACCGAGTCGGTGCTTTTTTTAAGGCCTCCTCCACCTCCTCCTCCATTGGGGACTCTCACACTCATCAGCTGTAACGAATTCTAGATCCGGTCGTCAACCGACAGGCTCTTAAGCGGCT	2	gRNA_494
gRNA_CDK4_targ_7933	CDK4	GTCCCCAATGGAGGAGGAGG	GTCCCCAATGGAGGAGGAGG	12.0	1	57751603.0	57751584.0	TG	57751582.0	57751581.0	57751600.0	57751596.0	CCCAA	-	AGGCCTCCTCCACCTCCTCCTCCATTGGGGACTCTCACACTC	True	True	True	targeting		F3-R3	AACTCATTTGTCC	CAGCGCCAATGGGCTTTCGAAGCGTACACGTCTCACACCGTCCCCAATGGAGGAGGAGGGTTTAAGAGCTATGCTGGAAACAGCATAGCAAGTTTAAATAAGGCTAGTCCGTTATCAACTTGAAAAAGTGGCACCGAGTCGGTGCTTTTTTTAGGCCTCCTCCACCTCCTCCTCCATTGGGGACTCTCACACTCAACTCATTTGTCCGAATTCTAGATCCGGTCGTCAACCGACAGGCTCTTAAGCGGCT	2	gRNA_495
gRNA_CDK4_targ_7934	CDK4	GAGTCCCCAATGGAGGAGGA	GAGTCCCCAATGGAGGAGGA	12.0	1	57751605.0	57751586.0	GG	57751584.0	57751583.0	57751602.0	57751598.0	TCCCC	-	GCCTCCTCCACCTCCTCCTCCATTGGGGACTCTCACACTCTT	True	False	True	targeting		F3-R3	GTAGTGTCAACAT	CAGCGCCAATGGGCTTTCGAAGCGTACACGTCTCACACCGAGTCCCCAATGGAGGAGGAGTTTAAGAGCTATGCTGGAAACAGCATAGCAAGTTTAAATAAGGCTAGTCCGTTATCAACTTGAAAAAGTGGCACCGAGTCGGTGCTTTTTTTGCCTCCTCCACCTCCTCCTCCATTGGGGACTCTCACACTCTTGTAGTGTCAACATGAATTCTAGATCCGGTCGTCAACCGACAGGCTCTTAAGCGGCT	2	gRNA_496
gRNA_CDK4_targ_7935	CDK4	AGAGTCCCCAATGGAGGAGG	GGAGTCCCCAATGGAGGAGG	12.0	1	57751606.0	57751587.0	AG	57751585.0	57751584.0	57751603.0	57751599.0	GTCCC	-	CCTCCTCCACCTCCTCCTCCATTGGGGACTCTCACACTCTTG	True	False	True	targeting		F3-R3	CTTGTCTGACGAA	CAGCGCCAATGGGCTTTCGAAGCGTACACGTCTCACACCGGAGTCCCCAATGGAGGAGGGTTTAAGAGCTATGCTGGAAACAGCATAGCAAGTTTAAATAAGGCTAGTCCGTTATCAACTTGAAAAAGTGGCACCGAGTCGGTGCTTTTTTTCCTCCTCCACCTCCTCCTCCATTGGGGACTCTCACACTCTTGCTTGTCTGACGAAGAATTCTAGATCCGGTCGTCAACCGACAGGCTCTTAAGCGGCT	2	gRNA_497
gRNA_CDK4_targ_7936	CDK4	TGAGAGTCCCCAATGGAGGA	GGAGAGTCCCCAATGGAGGA	12.0	1	57751608.0	57751589.0	GG	57751587.0	57751586.0	57751605.0	57751601.0	GAGTC	-	TCCTCCACCTCCTCCTCCATTGGGGACTCTCACACTCTTGAG	True	True	True	targeting		F3-R3	TACATAGCAGGCC	CAGCGCCAATGGGCTTTCGAAGCGTACACGTCTCACACCGGAGAGTCCCCAATGGAGGAGTTTAAGAGCTATGCTGGAAACAGCATAGCAAGTTTAAATAAGGCTAGTCCGTTATCAACTTGAAAAAGTGGCACCGAGTCGGTGCTTTTTTTTCCTCCACCTCCTCCTCCATTGGGGACTCTCACACTCTTGAGTACATAGCAGGCCGAATTCTAGATCCGGTCGTCAACCGACAGGCTCTTAAGCGGCT	2	gRNA_498
gRNA_CDK4_targ_7937	CDK4	GTGAGAGTCCCCAATGGAGG	GTGAGAGTCCCCAATGGAGG	12.0	1	57751609.0	57751590.0	AG	57751588.0	57751587.0	57751606.0	57751602.0	AGAGT	-	CCTCCACCTCCTCCTCCATTGGGGACTCTCACACTCTTGAGG	True	True	False	targeting		F3-R3	TACGGGTACAATG	CAGCGCCAATGGGCTTTCGAAGCGTACACGTCTCACACCGTGAGAGTCCCCAATGGAGGGTTTAAGAGCTATGCTGGAAACAGCATAGCAAGTTTAAATAAGGCTAGTCCGTTATCAACTTGAAAAAGTGGCACCGAGTCGGTGCTTTTTTTCCTCCACCTCCTCCTCCATTGGGGACTCTCACACTCTTGAGGTACGGGTACAATGGAATTCTAGATCCGGTCGTCAACCGACAGGCTCTTAAGCGGCT	2	gRNA_499
gRNA_CDK4_targ_7938	CDK4	GTGTGAGAGTCCCCAATGGA	GTGTGAGAGTCCCCAATGGA	12.0	1	57751611.0	57751592.0	GG	57751590.0	57751589.0	57751608.0	57751604.0	TGAGA	-	TCCACCTCCTCCTCCATTGGGGACTCTCACACTCTTGAGGGC	True	True	False	targeting		F3-R3	TGCGGTGCAAATA	CAGCGCCAATGGGCTTTCGAAGCGTACACGTCTCACACCGTGTGAGAGTCCCCAATGGAGTTTAAGAGCTATGCTGGAAACAGCATAGCAAGTTTAAATAAGGCTAGTCCGTTATCAACTTGAAAAAGTGGCACCGAGTCGGTGCTTTTTTTTCCACCTCCTCCTCCATTGGGGACTCTCACACTCTTGAGGGCTGCGGTGCAAATAGAATTCTAGATCCGGTCGTCAACCGACAGGCTCTTAAGCGGCT	2	gRNA_500
gRNA_CDK4_targ_7939	CDK4	AGTGTGAGAGTCCCCAATGG	GGTGTGAGAGTCCCCAATGG	12.0	1	57751612.0	57751593.0	AG	57751591.0	57751590.0	57751609.0	57751605.0	GTGAG	-	CCACCTCCTCCTCCATTGGGGACTCTCACACTCTTGAGGGCC	True	True	False	targeting		F3-R3	GAGTCTCTGGCGT	CAGCGCCAATGGGCTTTCGAAGCGTACACGTCTCACACCGGTGTGAGAGTCCCCAATGGGTTTAAGAGCTATGCTGGAAACAGCATAGCAAGTTTAAATAAGGCTAGTCCGTTATCAACTTGAAAAAGTGGCACCGAGTCGGTGCTTTTTTTCCACCTCCTCCTCCATTGGGGACTCTCACACTCTTGAGGGCCGAGTCTCTGGCGTGAATTCTAGATCCGGTCGTCAACCGACAGGCTCTTAAGCGGCT	2	gRNA_501
gRNA_CDK4_targ_7940	CDK4	AGAGTGTGAGAGTCCCCAAT	GGAGTGTGAGAGTCCCCAAT	12.0	1	57751614.0	57751595.0	GG	57751593.0	57751592.0	57751611.0	57751607.0	GTGTG	-	ACCTCCTCCTCCATTGGGGACTCTCACACTCTTGAGGGCCAC	True	False	False	targeting		F3-R3	TTCAGCTCGCGGT	CAGCGCCAATGGGCTTTCGAAGCGTACACGTCTCACACCGGAGTGTGAGAGTCCCCAATGTTTAAGAGCTATGCTGGAAACAGCATAGCAAGTTTAAATAAGGCTAGTCCGTTATCAACTTGAAAAAGTGGCACCGAGTCGGTGCTTTTTTTACCTCCTCCTCCATTGGGGACTCTCACACTCTTGAGGGCCACTTCAGCTCGCGGTGAATTCTAGATCCGGTCGTCAACCGACAGGCTCTTAAGCGGCT	2	gRNA_502
gRNA_CDK4_targ_7941	CDK4	AAGAGTGTGAGAGTCCCCAA	GAGAGTGTGAGAGTCCCCAA	12.0	1	57751615.0	57751596.0	TG	57751594.0	57751593.0	57751612.0	57751608.0	AGTGT	-	CCTCCTCCTCCATTGGGGACTCTCACACTCTTGAGGGCCACA	True	True	False	targeting		F3-R3	GGGTCGGTAACCA	CAGCGCCAATGGGCTTTCGAAGCGTACACGTCTCACACCGAGAGTGTGAGAGTCCCCAAGTTTAAGAGCTATGCTGGAAACAGCATAGCAAGTTTAAATAAGGCTAGTCCGTTATCAACTTGAAAAAGTGGCACCGAGTCGGTGCTTTTTTTCCTCCTCCTCCATTGGGGACTCTCACACTCTTGAGGGCCACAGGGTCGGTAACCAGAATTCTAGATCCGGTCGTCAACCGACAGGCTCTTAAGCGGCT	2	gRNA_503
gRNA_CDK4_targ_7942	CDK4	GTGGCCCTCAAGAGTGTGAG	GTGGCCCTCAAGAGTGTGAG	12.0	1	57751624.0	57751605.0	AG	57751603.0	57751602.0	57751621.0	57751617.0	GCCCT	-	CCATTGGGGACTCTCACACTCTTGAGGGCCACAAAGTGGCCA	True	False	True	targeting		F3-R3	TCACACTCTACTG	CAGCGCCAATGGGCTTTCGAAGCGTACACGTCTCACACCGTGGCCCTCAAGAGTGTGAGGTTTAAGAGCTATGCTGGAAACAGCATAGCAAGTTTAAATAAGGCTAGTCCGTTATCAACTTGAAAAAGTGGCACCGAGTCGGTGCTTTTTTTCCATTGGGGACTCTCACACTCTTGAGGGCCACAAAGTGGCCATCACACTCTACTGGAATTCTAGATCCGGTCGTCAACCGACAGGCTCTTAAGCGGCT	2	gRNA_504
gRNA_CDK4_targ_7943	CDK4	TTGTGGCCCTCAAGAGTGTG	GTGTGGCCCTCAAGAGTGTG	12.0	1	57751626.0	57751607.0	AG	57751605.0	57751604.0	57751623.0	57751619.0	TGGCC	-	ATTGGGGACTCTCACACTCTTGAGGGCCACAAAGTGGCCACT	True	False	True	targeting		F3-R3	GTAGGACTTGCTT	CAGCGCCAATGGGCTTTCGAAGCGTACACGTCTCACACCGTGTGGCCCTCAAGAGTGTGGTTTAAGAGCTATGCTGGAAACAGCATAGCAAGTTTAAATAAGGCTAGTCCGTTATCAACTTGAAAAAGTGGCACCGAGTCGGTGCTTTTTTTATTGGGGACTCTCACACTCTTGAGGGCCACAAAGTGGCCACTGTAGGACTTGCTTGAATTCTAGATCCGGTCGTCAACCGACAGGCTCTTAAGCGGCT	2	gRNA_505
gRNA_CDK4_targ_7944	CDK4	CTTTGTGGCCCTCAAGAGTG	GTTTGTGGCCCTCAAGAGTG	12.0	1	57751628.0	57751609.0	TG	57751607.0	57751606.0	57751625.0	57751621.0	TGTGG	-	TGGGGACTCTCACACTCTTGAGGGCCACAAAGTGGCCACTGT	True	False	False	targeting		F3-R3	GTCCTTGACGGTC	CAGCGCCAATGGGCTTTCGAAGCGTACACGTCTCACACCGTTTGTGGCCCTCAAGAGTGGTTTAAGAGCTATGCTGGAAACAGCATAGCAAGTTTAAATAAGGCTAGTCCGTTATCAACTTGAAAAAGTGGCACCGAGTCGGTGCTTTTTTTTGGGGACTCTCACACTCTTGAGGGCCACAAAGTGGCCACTGTGTCCTTGACGGTCGAATTCTAGATCCGGTCGTCAACCGACAGGCTCTTAAGCGGCT	2	gRNA_506
gRNA_CDK4_targ_7945	CDK4	CACTTTGTGGCCCTCAAGAG	GACTTTGTGGCCCTCAAGAG	12.0	1	57751630.0	57751611.0	TG	57751609.0	57751608.0	57751627.0	57751623.0	TTTGT	-	GGGACTCTCACACTCTTGAGGGCCACAAAGTGGCCACTGTGG	True	False	False	targeting		F3-R3	TTGGCCATCGGTT	CAGCGCCAATGGGCTTTCGAAGCGTACACGTCTCACACCGACTTTGTGGCCCTCAAGAGGTTTAAGAGCTATGCTGGAAACAGCATAGCAAGTTTAAATAAGGCTAGTCCGTTATCAACTTGAAAAAGTGGCACCGAGTCGGTGCTTTTTTTGGGACTCTCACACTCTTGAGGGCCACAAAGTGGCCACTGTGGTTGGCCATCGGTTGAATTCTAGATCCGGTCGTCAACCGACAGGCTCTTAAGCGGCT	2	gRNA_507
gRNA_CDK4_targ_7946	CDK4	GCCACTTTGTGGCCCTCAAG	GCCACTTTGTGGCCCTCAAG	12.0	1	57751632.0	57751613.0	AG	57751611.0	57751610.0	57751629.0	57751625.0	ACTTT	-	GACTCTCACACTCTTGAGGGCCACAAAGTGGCCACTGTGGGG	True	True	True	targeting		F3-R3	AACATCTAGTGGC	CAGCGCCAATGGGCTTTCGAAGCGTACACGTCTCACACCGCCACTTTGTGGCCCTCAAGGTTTAAGAGCTATGCTGGAAACAGCATAGCAAGTTTAAATAAGGCTAGTCCGTTATCAACTTGAAAAAGTGGCACCGAGTCGGTGCTTTTTTTGACTCTCACACTCTTGAGGGCCACAAAGTGGCCACTGTGGGGAACATCTAGTGGCGAATTCTAGATCCGGTCGTCAACCGACAGGCTCTTAAGCGGCT	2	gRNA_508
gRNA_CDK4_targ_7947	CDK4	TGGCCACTTTGTGGCCCTCA	GGGCCACTTTGTGGCCCTCA	12.0	1	57751634.0	57751615.0	AG	57751613.0	57751612.0	57751631.0	57751627.0	CCACT	-	CTCTCACACTCTTGAGGGCCACAAAGTGGCCACTGTGGGGAT	True	True	True	targeting		F3-R3	TGAGCTAGTGTGG	CAGCGCCAATGGGCTTTCGAAGCGTACACGTCTCACACCGGGCCACTTTGTGGCCCTCAGTTTAAGAGCTATGCTGGAAACAGCATAGCAAGTTTAAATAAGGCTAGTCCGTTATCAACTTGAAAAAGTGGCACCGAGTCGGTGCTTTTTTTCTCTCACACTCTTGAGGGCCACAAAGTGGCCACTGTGGGGATTGAGCTAGTGTGGGAATTCTAGATCCGGTCGTCAACCGACAGGCTCTTAAGCGGCT	2	gRNA_509
gRNA_CDK4_targ_7948	CDK4	CCCCACAGTGGCCACTTTGT	GCCCACAGTGGCCACTTTGT	12.0	1	57751642.0	57751623.0	GG	57751621.0	57751620.0	57751639.0	57751635.0	CACAG	-	CTCTTGAGGGCCACAAAGTGGCCACTGTGGGGATCACGGGCC	True	True	True	targeting		F3-R3	GCCTCAGCAACGC	CAGCGCCAATGGGCTTTCGAAGCGTACACGTCTCACACCGCCCACAGTGGCCACTTTGTGTTTAAGAGCTATGCTGGAAACAGCATAGCAAGTTTAAATAAGGCTAGTCCGTTATCAACTTGAAAAAGTGGCACCGAGTCGGTGCTTTTTTTCTCTTGAGGGCCACAAAGTGGCCACTGTGGGGATCACGGGCCGCCTCAGCAACGCGAATTCTAGATCCGGTCGTCAACCGACAGGCTCTTAAGCGGCT	2	gRNA_510
gRNA_CDK4_targ_7949	CDK4	TCCCCACAGTGGCCACTTTG	GCCCCACAGTGGCCACTTTG	12.0	1	57751643.0	57751624.0	TG	57751622.0	57751621.0	57751640.0	57751636.0	CCACA	-	TCTTGAGGGCCACAAAGTGGCCACTGTGGGGATCACGGGCCT	True	True	True	targeting		F3-R3	TAGGATTCGACAC	CAGCGCCAATGGGCTTTCGAAGCGTACACGTCTCACACCGCCCCACAGTGGCCACTTTGGTTTAAGAGCTATGCTGGAAACAGCATAGCAAGTTTAAATAAGGCTAGTCCGTTATCAACTTGAAAAAGTGGCACCGAGTCGGTGCTTTTTTTTCTTGAGGGCCACAAAGTGGCCACTGTGGGGATCACGGGCCTTAGGATTCGACACGAATTCTAGATCCGGTCGTCAACCGACAGGCTCTTAAGCGGCT	2	gRNA_511
gRNA_CDK4_targ_7950	CDK4	GATCCCCACAGTGGCCACTT	GATCCCCACAGTGGCCACTT	12.0	1	57751645.0	57751626.0	TG	57751624.0	57751623.0	57751642.0	57751638.0	CCCCA	-	TTGAGGGCCACAAAGTGGCCACTGTGGGGATCACGGGCCTTG	True	True	True	targeting		F3-R3	TCGATCTGTAGGA	CAGCGCCAATGGGCTTTCGAAGCGTACACGTCTCACACCGATCCCCACAGTGGCCACTTGTTTAAGAGCTATGCTGGAAACAGCATAGCAAGTTTAAATAAGGCTAGTCCGTTATCAACTTGAAAAAGTGGCACCGAGTCGGTGCTTTTTTTTTGAGGGCCACAAAGTGGCCACTGTGGGGATCACGGGCCTTGTCGATCTGTAGGAGAATTCTAGATCCGGTCGTCAACCGACAGGCTCTTAAGCGGCT	2	gRNA_512
gRNA_CDK4_targ_7951	CDK4	AGGCCCGTGATCCCCACAGT	GGGCCCGTGATCCCCACAGT	12.0	1	57751653.0	57751634.0	GG	57751632.0	57751631.0	57751650.0	57751646.0	CCCGT	-	CACAAAGTGGCCACTGTGGGGATCACGGGCCTTGTACACTGT	True	False	True	targeting		F3-R3	TGCACTAGTGCGT	CAGCGCCAATGGGCTTTCGAAGCGTACACGTCTCACACCGGGCCCGTGATCCCCACAGTGTTTAAGAGCTATGCTGGAAACAGCATAGCAAGTTTAAATAAGGCTAGTCCGTTATCAACTTGAAAAAGTGGCACCGAGTCGGTGCTTTTTTTCACAAAGTGGCCACTGTGGGGATCACGGGCCTTGTACACTGTTGCACTAGTGCGTGAATTCTAGATCCGGTCGTCAACCGACAGGCTCTTAAGCGGCT	2	gRNA_513
gRNA_CDK4_targ_7952	CDK4	AAGGCCCGTGATCCCCACAG	GAGGCCCGTGATCCCCACAG	12.0	1	57751654.0	57751635.0	TG	57751633.0	57751632.0	57751651.0	57751647.0	GCCCG	-	ACAAAGTGGCCACTGTGGGGATCACGGGCCTTGTACACTGTC	True	False	True	targeting		F3-R3	TGACTGACTCCGG	CAGCGCCAATGGGCTTTCGAAGCGTACACGTCTCACACCGAGGCCCGTGATCCCCACAGGTTTAAGAGCTATGCTGGAAACAGCATAGCAAGTTTAAATAAGGCTAGTCCGTTATCAACTTGAAAAAGTGGCACCGAGTCGGTGCTTTTTTTACAAAGTGGCCACTGTGGGGATCACGGGCCTTGTACACTGTCTGACTGACTCCGGGAATTCTAGATCCGGTCGTCAACCGACAGGCTCTTAAGCGGCT	2	gRNA_514
gRNA_CDK4_targ_7953	CDK4	ACAAGGCCCGTGATCCCCAC	GCAAGGCCCGTGATCCCCAC	12.0	1	57751656.0	57751637.0	AG	57751635.0	57751634.0	57751653.0	57751649.0	AGGCC	-	AAAGTGGCCACTGTGGGGATCACGGGCCTTGTACACTGTCCC	True	True	True	targeting		F3-R3	CCACTCGTATCAC	CAGCGCCAATGGGCTTTCGAAGCGTACACGTCTCACACCGCAAGGCCCGTGATCCCCACGTTTAAGAGCTATGCTGGAAACAGCATAGCAAGTTTAAATAAGGCTAGTCCGTTATCAACTTGAAAAAGTGGCACCGAGTCGGTGCTTTTTTTAAAGTGGCCACTGTGGGGATCACGGGCCTTGTACACTGTCCCCCACTCGTATCACGAATTCTAGATCCGGTCGTCAACCGACAGGCTCTTAAGCGGCT	2	gRNA_515
gRNA_CDK4_targ_7954	CDK4	GGGACAGTGTACAAGGCCCG	GGGACAGTGTACAAGGCCCG	12.0	1	57751666.0	57751647.0	TG	57751645.0	57751644.0	57751663.0	57751659.0	ACAGT	-	CTGTGGGGATCACGGGCCTTGTACACTGTCCCATAGGCACCG	True	True	True	targeting		F3-R3	GACTGCTAAGTAC	CAGCGCCAATGGGCTTTCGAAGCGTACACGTCTCACACCGGGACAGTGTACAAGGCCCGGTTTAAGAGCTATGCTGGAAACAGCATAGCAAGTTTAAATAAGGCTAGTCCGTTATCAACTTGAAAAAGTGGCACCGAGTCGGTGCTTTTTTTCTGTGGGGATCACGGGCCTTGTACACTGTCCCATAGGCACCGGACTGCTAAGTACGAATTCTAGATCCGGTCGTCAACCGACAGGCTCTTAAGCGGCT	2	gRNA_516
gRNA_CDK4_targ_7955	CDK4	ATGGGACAGTGTACAAGGCC	GTGGGACAGTGTACAAGGCC	12.0	1	57751668.0	57751649.0	CG	57751647.0	57751646.0	57751665.0	57751661.0	GGACA	-	GTGGGGATCACGGGCCTTGTACACTGTCCCATAGGCACCGAC	True	True	True	targeting		F3-R3	CAGACCCGATGCC	CAGCGCCAATGGGCTTTCGAAGCGTACACGTCTCACACCGTGGGACAGTGTACAAGGCCGTTTAAGAGCTATGCTGGAAACAGCATAGCAAGTTTAAATAAGGCTAGTCCGTTATCAACTTGAAAAAGTGGCACCGAGTCGGTGCTTTTTTTGTGGGGATCACGGGCCTTGTACACTGTCCCATAGGCACCGACCAGACCCGATGCCGAATTCTAGATCCGGTCGTCAACCGACAGGCTCTTAAGCGGCT	2	gRNA_517
gRNA_CDK4_targ_7956	CDK4	GCCTATGGGACAGTGTACAA	GCCTATGGGACAGTGTACAA	12.0	1	57751672.0	57751653.0	GG	57751651.0	57751650.0	57751669.0	57751665.0	TATGG	-	GGATCACGGGCCTTGTACACTGTCCCATAGGCACCGACACCA	True	True	False	targeting		F3-R3	ATCTCACGGACTG	CAGCGCCAATGGGCTTTCGAAGCGTACACGTCTCACACCGCCTATGGGACAGTGTACAAGTTTAAGAGCTATGCTGGAAACAGCATAGCAAGTTTAAATAAGGCTAGTCCGTTATCAACTTGAAAAAGTGGCACCGAGTCGGTGCTTTTTTTGGATCACGGGCCTTGTACACTGTCCCATAGGCACCGACACCAATCTCACGGACTGGAATTCTAGATCCGGTCGTCAACCGACAGGCTCTTAAGCGGCT	2	gRNA_518
gRNA_CDK4_targ_7957	CDK4	TGCCTATGGGACAGTGTACA	GGCCTATGGGACAGTGTACA	12.0	1	57751673.0	57751654.0	AG	57751652.0	57751651.0	57751670.0	57751666.0	CTATG	-	GATCACGGGCCTTGTACACTGTCCCATAGGCACCGACACCAA	True	True	True	targeting		F3-R3	GATCGGTGGCTTC	CAGCGCCAATGGGCTTTCGAAGCGTACACGTCTCACACCGGCCTATGGGACAGTGTACAGTTTAAGAGCTATGCTGGAAACAGCATAGCAAGTTTAAATAAGGCTAGTCCGTTATCAACTTGAAAAAGTGGCACCGAGTCGGTGCTTTTTTTGATCACGGGCCTTGTACACTGTCCCATAGGCACCGACACCAAGATCGGTGGCTTCGAATTCTAGATCCGGTCGTCAACCGACAGGCTCTTAAGCGGCT	2	gRNA_519
gRNA_CDK4_targ_7958	CDK4	TGTCGGTGCCTATGGGACAG	GGTCGGTGCCTATGGGACAG	12.0	1	57751679.0	57751660.0	TG	57751658.0	57751657.0	57751676.0	57751672.0	CGGTG	-	GGGCCTTGTACACTGTCCCATAGGCACCGACACCAATTTCAG	True	False	True	targeting		F3-R3	AATCTTTCCGGTA	CAGCGCCAATGGGCTTTCGAAGCGTACACGTCTCACACCGGTCGGTGCCTATGGGACAGGTTTAAGAGCTATGCTGGAAACAGCATAGCAAGTTTAAATAAGGCTAGTCCGTTATCAACTTGAAAAAGTGGCACCGAGTCGGTGCTTTTTTTGGGCCTTGTACACTGTCCCATAGGCACCGACACCAATTTCAGAATCTTTCCGGTAGAATTCTAGATCCGGTCGTCAACCGACAGGCTCTTAAGCGGCT	2	gRNA_520
gRNA_CDK4_targ_7959	CDK4	GGTGTCGGTGCCTATGGGAC	GGTGTCGGTGCCTATGGGAC	12.0	1	57751681.0	57751662.0	AG	57751660.0	57751659.0	57751678.0	57751674.0	GTCGG	-	GCCTTGTACACTGTCCCATAGGCACCGACACCAATTTCAGCC	True	False	True	targeting		F3-R3	AGCAAGCCAAGCA	CAGCGCCAATGGGCTTTCGAAGCGTACACGTCTCACACCGGTGTCGGTGCCTATGGGACGTTTAAGAGCTATGCTGGAAACAGCATAGCAAGTTTAAATAAGGCTAGTCCGTTATCAACTTGAAAAAGTGGCACCGAGTCGGTGCTTTTTTTGCCTTGTACACTGTCCCATAGGCACCGACACCAATTTCAGCCAGCAAGCCAAGCAGAATTCTAGATCCGGTCGTCAACCGACAGGCTCTTAAGCGGCT	2	gRNA_521
gRNA_CDK4_targ_7960	CDK4	AATTGGTGTCGGTGCCTATG	GATTGGTGTCGGTGCCTATG	12.0	1	57751685.0	57751666.0	GG	57751664.0	57751663.0	57751682.0	57751678.0	TGGTG	-	TGTACACTGTCCCATAGGCACCGACACCAATTTCAGCCACTG	True	False	False	targeting		F3-R3	GCCCACTAGCGGG	CAGCGCCAATGGGCTTTCGAAGCGTACACGTCTCACACCGATTGGTGTCGGTGCCTATGGTTTAAGAGCTATGCTGGAAACAGCATAGCAAGTTTAAATAAGGCTAGTCCGTTATCAACTTGAAAAAGTGGCACCGAGTCGGTGCTTTTTTTTGTACACTGTCCCATAGGCACCGACACCAATTTCAGCCACTGGCCCACTAGCGGGGAATTCTAGATCCGGTCGTCAACCGACAGGCTCTTAAGCGGCT	2	gRNA_522
gRNA_CDK4_targ_7961	CDK4	AAATTGGTGTCGGTGCCTAT	GAATTGGTGTCGGTGCCTAT	12.0	1	57751686.0	57751667.0	GG	57751665.0	57751664.0	57751683.0	57751679.0	TTGGT	-	GTACACTGTCCCATAGGCACCGACACCAATTTCAGCCACTGG	True	False	False	targeting		F3-R3	CGCTTACTCATGG	CAGCGCCAATGGGCTTTCGAAGCGTACACGTCTCACACCGAATTGGTGTCGGTGCCTATGTTTAAGAGCTATGCTGGAAACAGCATAGCAAGTTTAAATAAGGCTAGTCCGTTATCAACTTGAAAAAGTGGCACCGAGTCGGTGCTTTTTTTGTACACTGTCCCATAGGCACCGACACCAATTTCAGCCACTGGCGCTTACTCATGGGAATTCTAGATCCGGTCGTCAACCGACAGGCTCTTAAGCGGCT	2	gRNA_523
gRNA_CDK4_targ_7962	CDK4	GAAATTGGTGTCGGTGCCTA	GAAATTGGTGTCGGTGCCTA	12.0	1	57751687.0	57751668.0	TG	57751666.0	57751665.0	57751684.0	57751680.0	ATTGG	-	TACACTGTCCCATAGGCACCGACACCAATTTCAGCCACTGGC	True	True	False	targeting		F3-R3	TTCAGTTCTAAGA	CAGCGCCAATGGGCTTTCGAAGCGTACACGTCTCACACCGAAATTGGTGTCGGTGCCTAGTTTAAGAGCTATGCTGGAAACAGCATAGCAAGTTTAAATAAGGCTAGTCCGTTATCAACTTGAAAAAGTGGCACCGAGTCGGTGCTTTTTTTTACACTGTCCCATAGGCACCGACACCAATTTCAGCCACTGGCTTCAGTTCTAAGAGAATTCTAGATCCGGTCGTCAACCGACAGGCTCTTAAGCGGCT	2	gRNA_524
gRNA_CDK4_targ_7963	CDK4	GTGGCTGAAATTGGTGTCGG	GTGGCTGAAATTGGTGTCGG	12.0	1	57751693.0	57751674.0	TG	57751672.0	57751671.0	57751690.0	57751686.0	GCTGA	-	GTCCCATAGGCACCGACACCAATTTCAGCCACTGGCTCATAT	True	True	True	targeting		F3-R3	TGCGCGCGCCGAT	CAGCGCCAATGGGCTTTCGAAGCGTACACGTCTCACACCGTGGCTGAAATTGGTGTCGGGTTTAAGAGCTATGCTGGAAACAGCATAGCAAGTTTAAATAAGGCTAGTCCGTTATCAACTTGAAAAAGTGGCACCGAGTCGGTGCTTTTTTTGTCCCATAGGCACCGACACCAATTTCAGCCACTGGCTCATATTGCGCGCGCCGATGAATTCTAGATCCGGTCGTCAACCGACAGGCTCTTAAGCGGCT	2	gRNA_525
gRNA_CDK4_targ_7964	CDK4	CAGTGGCTGAAATTGGTGTC	GAGTGGCTGAAATTGGTGTC	12.0	1	57751695.0	57751676.0	GG	57751674.0	57751673.0	57751692.0	57751688.0	TGGCT	-	CCCATAGGCACCGACACCAATTTCAGCCACTGGCTCATATCG	True	False	True	targeting		F3-R3	CAAGTCTTTCGGA	CAGCGCCAATGGGCTTTCGAAGCGTACACGTCTCACACCGAGTGGCTGAAATTGGTGTCGTTTAAGAGCTATGCTGGAAACAGCATAGCAAGTTTAAATAAGGCTAGTCCGTTATCAACTTGAAAAAGTGGCACCGAGTCGGTGCTTTTTTTCCCATAGGCACCGACACCAATTTCAGCCACTGGCTCATATCGCAAGTCTTTCGGAGAATTCTAGATCCGGTCGTCAACCGACAGGCTCTTAAGCGGCT	2	gRNA_526
gRNA_CDK4_targ_7965	CDK4	CCAGTGGCTGAAATTGGTGT	GCAGTGGCTGAAATTGGTGT	12.0	1	57751696.0	57751677.0	CG	57751675.0	57751674.0	57751693.0	57751689.0	GTGGC	-	CCATAGGCACCGACACCAATTTCAGCCACTGGCTCATATCGA	True	False	True	targeting		F3-R3	GCATATCGGCGAC	CAGCGCCAATGGGCTTTCGAAGCGTACACGTCTCACACCGCAGTGGCTGAAATTGGTGTGTTTAAGAGCTATGCTGGAAACAGCATAGCAAGTTTAAATAAGGCTAGTCCGTTATCAACTTGAAAAAGTGGCACCGAGTCGGTGCTTTTTTTCCATAGGCACCGACACCAATTTCAGCCACTGGCTCATATCGAGCATATCGGCGACGAATTCTAGATCCGGTCGTCAACCGACAGGCTCTTAAGCGGCT	2	gRNA_527
gRNA_CDK4_targ_7966	CDK4	GAGCCAGTGGCTGAAATTGG	GAGCCAGTGGCTGAAATTGG	12.0	1	57751699.0	57751680.0	TG	57751678.0	57751677.0	57751696.0	57751692.0	CCAGT	-	TAGGCACCGACACCAATTTCAGCCACTGGCTCATATCGAGAG	True	True	True	targeting		F3-R3	TGCATCTTAAAGG	CAGCGCCAATGGGCTTTCGAAGCGTACACGTCTCACACCGAGCCAGTGGCTGAAATTGGGTTTAAGAGCTATGCTGGAAACAGCATAGCAAGTTTAAATAAGGCTAGTCCGTTATCAACTTGAAAAAGTGGCACCGAGTCGGTGCTTTTTTTTAGGCACCGACACCAATTTCAGCCACTGGCTCATATCGAGAGTGCATCTTAAAGGGAATTCTAGATCCGGTCGTCAACCGACAGGCTCTTAAGCGGCT	2	gRNA_528
gRNA_CDK4_targ_7967	CDK4	ATGAGCCAGTGGCTGAAATT	GTGAGCCAGTGGCTGAAATT	12.0	1	57751701.0	57751682.0	GG	57751680.0	57751679.0	57751698.0	57751694.0	AGCCA	-	GGCACCGACACCAATTTCAGCCACTGGCTCATATCGAGAGGT	True	True	True	targeting		F3-R3	AGCACTCCTCACG	CAGCGCCAATGGGCTTTCGAAGCGTACACGTCTCACACCGTGAGCCAGTGGCTGAAATTGTTTAAGAGCTATGCTGGAAACAGCATAGCAAGTTTAAATAAGGCTAGTCCGTTATCAACTTGAAAAAGTGGCACCGAGTCGGTGCTTTTTTTGGCACCGACACCAATTTCAGCCACTGGCTCATATCGAGAGGTAGCACTCCTCACGGAATTCTAGATCCGGTCGTCAACCGACAGGCTCTTAAGCGGCT	2	gRNA_529
gRNA_CDK4_targ_7968	CDK4	TATGAGCCAGTGGCTGAAAT	GATGAGCCAGTGGCTGAAAT	12.0	1	57751702.0	57751683.0	TG	57751681.0	57751680.0	57751699.0	57751695.0	GAGCC	-	GCACCGACACCAATTTCAGCCACTGGCTCATATCGAGAGGTA	True	True	True	targeting		F3-R3	TTCAGTGGAGTGC	CAGCGCCAATGGGCTTTCGAAGCGTACACGTCTCACACCGATGAGCCAGTGGCTGAAATGTTTAAGAGCTATGCTGGAAACAGCATAGCAAGTTTAAATAAGGCTAGTCCGTTATCAACTTGAAAAAGTGGCACCGAGTCGGTGCTTTTTTTGCACCGACACCAATTTCAGCCACTGGCTCATATCGAGAGGTATTCAGTGGAGTGCGAATTCTAGATCCGGTCGTCAACCGACAGGCTCTTAAGCGGCT	2	gRNA_530
gRNA_CDK4_targ_7969	CDK4	TCTCGATATGAGCCAGTGGC	GCTCGATATGAGCCAGTGGC	12.0	1	57751708.0	57751689.0	TG	57751687.0	57751686.0	57751705.0	57751701.0	CGATA	-	ACACCAATTTCAGCCACTGGCTCATATCGAGAGGTAGCCATT	True	True	True	targeting		F3-R3	GCGTGCAGTTGGC	CAGCGCCAATGGGCTTTCGAAGCGTACACGTCTCACACCGCTCGATATGAGCCAGTGGCGTTTAAGAGCTATGCTGGAAACAGCATAGCAAGTTTAAATAAGGCTAGTCCGTTATCAACTTGAAAAAGTGGCACCGAGTCGGTGCTTTTTTTACACCAATTTCAGCCACTGGCTCATATCGAGAGGTAGCCATTGCGTGCAGTTGGCGAATTCTAGATCCGGTCGTCAACCGACAGGCTCTTAAGCGGCT	2	gRNA_531
gRNA_CDK4_targ_7970	CDK4	ACCTCTCGATATGAGCCAGT	GCCTCTCGATATGAGCCAGT	12.0	1	57751711.0	57751692.0	GG	57751690.0	57751689.0	57751708.0	57751704.0	TCTCG	-	CCAATTTCAGCCACTGGCTCATATCGAGAGGTAGCCATTCTC	True	False	True	targeting		F3-R3	AAGAACAATAGTC	CAGCGCCAATGGGCTTTCGAAGCGTACACGTCTCACACCGCCTCTCGATATGAGCCAGTGTTTAAGAGCTATGCTGGAAACAGCATAGCAAGTTTAAATAAGGCTAGTCCGTTATCAACTTGAAAAAGTGGCACCGAGTCGGTGCTTTTTTTCCAATTTCAGCCACTGGCTCATATCGAGAGGTAGCCATTCTCAAGAACAATAGTCGAATTCTAGATCCGGTCGTCAACCGACAGGCTCTTAAGCGGCT	2	gRNA_532
gRNA_CDK4_targ_7971	CDK4	TACCTCTCGATATGAGCCAG	GACCTCTCGATATGAGCCAG	12.0	1	57751712.0	57751693.0	TG	57751691.0	57751690.0	57751709.0	57751705.0	CTCTC	-	CAATTTCAGCCACTGGCTCATATCGAGAGGTAGCCATTCTCA	True	False	True	targeting		F3-R3	CATAGTAATCCCG	CAGCGCCAATGGGCTTTCGAAGCGTACACGTCTCACACCGACCTCTCGATATGAGCCAGGTTTAAGAGCTATGCTGGAAACAGCATAGCAAGTTTAAATAAGGCTAGTCCGTTATCAACTTGAAAAAGTGGCACCGAGTCGGTGCTTTTTTTCAATTTCAGCCACTGGCTCATATCGAGAGGTAGCCATTCTCACATAGTAATCCCGGAATTCTAGATCCGGTCGTCAACCGACAGGCTCTTAAGCGGCT	2	gRNA_533
gRNA_CDK4_targ_7972	CDK4	GCTACCTCTCGATATGAGCC	GCTACCTCTCGATATGAGCC	12.0	1	57751714.0	57751695.0	AG	57751693.0	57751692.0	57751711.0	57751707.0	ACCTC	-	ATTTCAGCCACTGGCTCATATCGAGAGGTAGCCATTCTCAGA	True	True	True	targeting		F3-R3	CTGGTAACGAGAG	CAGCGCCAATGGGCTTTCGAAGCGTACACGTCTCACACCGCTACCTCTCGATATGAGCCGTTTAAGAGCTATGCTGGAAACAGCATAGCAAGTTTAAATAAGGCTAGTCCGTTATCAACTTGAAAAAGTGGCACCGAGTCGGTGCTTTTTTTATTTCAGCCACTGGCTCATATCGAGAGGTAGCCATTCTCAGACTGGTAACGAGAGGAATTCTAGATCCGGTCGTCAACCGACAGGCTCTTAAGCGGCT	2	gRNA_534
gRNA_CDK4_targ_7973	CDK4	AATGGCTACCTCTCGATATG	GATGGCTACCTCTCGATATG	12.0	1	57751718.0	57751699.0	AG	57751697.0	57751696.0	57751715.0	57751711.0	GGCTA	-	CAGCCACTGGCTCATATCGAGAGGTAGCCATTCTCAGATCAA	True	True	True	targeting		F3-R3	GCCCATAGACCTA	CAGCGCCAATGGGCTTTCGAAGCGTACACGTCTCACACCGATGGCTACCTCTCGATATGGTTTAAGAGCTATGCTGGAAACAGCATAGCAAGTTTAAATAAGGCTAGTCCGTTATCAACTTGAAAAAGTGGCACCGAGTCGGTGCTTTTTTTCAGCCACTGGCTCATATCGAGAGGTAGCCATTCTCAGATCAAGCCCATAGACCTAGAATTCTAGATCCGGTCGTCAACCGACAGGCTCTTAAGCGGCT	2	gRNA_535
gRNA_CDK4_targ_7974	CDK4	AGAATGGCTACCTCTCGATA	GGAATGGCTACCTCTCGATA	12.0	1	57751720.0	57751701.0	TG	57751699.0	57751698.0	57751717.0	57751713.0	ATGGC	-	GCCACTGGCTCATATCGAGAGGTAGCCATTCTCAGATCAAGG	True	True	True	targeting		F3-R3	CATGAGGTTCTCA	CAGCGCCAATGGGCTTTCGAAGCGTACACGTCTCACACCGGAATGGCTACCTCTCGATAGTTTAAGAGCTATGCTGGAAACAGCATAGCAAGTTTAAATAAGGCTAGTCCGTTATCAACTTGAAAAAGTGGCACCGAGTCGGTGCTTTTTTTGCCACTGGCTCATATCGAGAGGTAGCCATTCTCAGATCAAGGCATGAGGTTCTCAGAATTCTAGATCCGGTCGTCAACCGACAGGCTCTTAAGCGGCT	2	gRNA_536
gRNA_CDK6_targ_7975	CDK6	CCTCAGGCTGTATTCAGCTC	GCTCAGGCTGTATTCAGCTC	7.0	7	92615138.0	92615157.0	CG	92615158.0	92615159.0	92615141.0	92615145.0	CAGGC	+	CAGAACACCTCGGAGCTGAATACAGCCTGAGGCCTCAGCAGC	True	True	True	targeting		F3-R3	ACCCTGCGGGCCA	CAGCGCCAATGGGCTTTCGAAGCGTACACGTCTCACACCGCTCAGGCTGTATTCAGCTCGTTTAAGAGCTATGCTGGAAACAGCATAGCAAGTTTAAATAAGGCTAGTCCGTTATCAACTTGAAAAAGTGGCACCGAGTCGGTGCTTTTTTTCAGAACACCTCGGAGCTGAATACAGCCTGAGGCCTCAGCAGCACCCTGCGGGCCAGAATTCTAGATCCGGTCGTCAACCGACAGGCTCTTAAGCGGCT	2	gRNA_1
gRNA_CDK6_targ_7976	CDK6	TCAGGCTGTATTCAGCTCCG	GCAGGCTGTATTCAGCTCCG	7.0	7	92615140.0	92615159.0	AG	92615160.0	92615161.0	92615143.0	92615147.0	GGCTG	+	GCCAGAACACCTCGGAGCTGAATACAGCCTGAGGCCTCAGCA	True	False	True	targeting		F3-R3	TATTGCCTATCAG	CAGCGCCAATGGGCTTTCGAAGCGTACACGTCTCACACCGCAGGCTGTATTCAGCTCCGGTTTAAGAGCTATGCTGGAAACAGCATAGCAAGTTTAAATAAGGCTAGTCCGTTATCAACTTGAAAAAGTGGCACCGAGTCGGTGCTTTTTTTGCCAGAACACCTCGGAGCTGAATACAGCCTGAGGCCTCAGCATATTGCCTATCAGGAATTCTAGATCCGGTCGTCAACCGACAGGCTCTTAAGCGGCT	2	gRNA_2
gRNA_CDK6_targ_7977	CDK6	CAGGCTGTATTCAGCTCCGA	GAGGCTGTATTCAGCTCCGA	7.0	7	92615141.0	92615160.0	GG	92615161.0	92615162.0	92615144.0	92615148.0	GCTGT	+	AGCCAGAACACCTCGGAGCTGAATACAGCCTGAGGCCTCAGC	True	False	True	targeting		F3-R3	ACTGGGCGTTTGA	CAGCGCCAATGGGCTTTCGAAGCGTACACGTCTCACACCGAGGCTGTATTCAGCTCCGAGTTTAAGAGCTATGCTGGAAACAGCATAGCAAGTTTAAATAAGGCTAGTCCGTTATCAACTTGAAAAAGTGGCACCGAGTCGGTGCTTTTTTTAGCCAGAACACCTCGGAGCTGAATACAGCCTGAGGCCTCAGCACTGGGCGTTTGAGAATTCTAGATCCGGTCGTCAACCGACAGGCTCTTAAGCGGCT	2	gRNA_3
gRNA_CDK6_targ_7978	CDK6	GGCTGTATTCAGCTCCGAGG	GGCTGTATTCAGCTCCGAGG	7.0	7	92615143.0	92615162.0	TG	92615163.0	92615164.0	92615146.0	92615150.0	TGTAT	+	CCAGCCAGAACACCTCGGAGCTGAATACAGCCTGAGGCCTCA	True	True	False	targeting		F3-R3	TCTCAAACGAGTG	CAGCGCCAATGGGCTTTCGAAGCGTACACGTCTCACACCGGCTGTATTCAGCTCCGAGGGTTTAAGAGCTATGCTGGAAACAGCATAGCAAGTTTAAATAAGGCTAGTCCGTTATCAACTTGAAAAAGTGGCACCGAGTCGGTGCTTTTTTTCCAGCCAGAACACCTCGGAGCTGAATACAGCCTGAGGCCTCATCTCAAACGAGTGGAATTCTAGATCCGGTCGTCAACCGACAGGCTCTTAAGCGGCT	2	gRNA_4
gRNA_CDK6_targ_7979	CDK6	TATTCAGCTCCGAGGTGTTC	GATTCAGCTCCGAGGTGTTC	7.0	7	92615148.0	92615167.0	TG	92615168.0	92615169.0	92615151.0	92615155.0	TCAGC	+	GCCGCCCAGCCAGAACACCTCGGAGCTGAATACAGCCTGAGG	True	True	True	targeting		F3-R3	CCGCGTTATAGTT	CAGCGCCAATGGGCTTTCGAAGCGTACACGTCTCACACCGATTCAGCTCCGAGGTGTTCGTTTAAGAGCTATGCTGGAAACAGCATAGCAAGTTTAAATAAGGCTAGTCCGTTATCAACTTGAAAAAGTGGCACCGAGTCGGTGCTTTTTTTGCCGCCCAGCCAGAACACCTCGGAGCTGAATACAGCCTGAGGCCGCGTTATAGTTGAATTCTAGATCCGGTCGTCAACCGACAGGCTCTTAAGCGGCT	2	gRNA_5
gRNA_CDK6_targ_7980	CDK6	ATTCAGCTCCGAGGTGTTCT	GTTCAGCTCCGAGGTGTTCT	7.0	7	92615149.0	92615168.0	GG	92615169.0	92615170.0	92615152.0	92615156.0	CAGCT	+	TGCCGCCCAGCCAGAACACCTCGGAGCTGAATACAGCCTGAG	True	True	True	targeting		F3-R3	GCAACCCGTAGTT	CAGCGCCAATGGGCTTTCGAAGCGTACACGTCTCACACCGTTCAGCTCCGAGGTGTTCTGTTTAAGAGCTATGCTGGAAACAGCATAGCAAGTTTAAATAAGGCTAGTCCGTTATCAACTTGAAAAAGTGGCACCGAGTCGGTGCTTTTTTTTGCCGCCCAGCCAGAACACCTCGGAGCTGAATACAGCCTGAGGCAACCCGTAGTTGAATTCTAGATCCGGTCGTCAACCGACAGGCTCTTAAGCGGCT	2	gRNA_6
gRNA_CDK6_targ_7981	CDK6	CAGCTCCGAGGTGTTCTGGC	GAGCTCCGAGGTGTTCTGGC	7.0	7	92615152.0	92615171.0	TG	92615172.0	92615173.0	92615155.0	92615159.0	CTCCG	+	ACCTGCCGCCCAGCCAGAACACCTCGGAGCTGAATACAGCCT	True	False	True	targeting		F3-R3	AACCTCTCTAATG	CAGCGCCAATGGGCTTTCGAAGCGTACACGTCTCACACCGAGCTCCGAGGTGTTCTGGCGTTTAAGAGCTATGCTGGAAACAGCATAGCAAGTTTAAATAAGGCTAGTCCGTTATCAACTTGAAAAAGTGGCACCGAGTCGGTGCTTTTTTTACCTGCCGCCCAGCCAGAACACCTCGGAGCTGAATACAGCCTAACCTCTCTAATGGAATTCTAGATCCGGTCGTCAACCGACAGGCTCTTAAGCGGCT	2	gRNA_7
gRNA_CDK6_targ_7982	CDK6	AGCTCCGAGGTGTTCTGGCT	GGCTCCGAGGTGTTCTGGCT	7.0	7	92615153.0	92615172.0	GG	92615173.0	92615174.0	92615156.0	92615160.0	TCCGA	+	CACCTGCCGCCCAGCCAGAACACCTCGGAGCTGAATACAGCC	True	True	True	targeting		F3-R3	ACTTTCTATATAC	CAGCGCCAATGGGCTTTCGAAGCGTACACGTCTCACACCGGCTCCGAGGTGTTCTGGCTGTTTAAGAGCTATGCTGGAAACAGCATAGCAAGTTTAAATAAGGCTAGTCCGTTATCAACTTGAAAAAGTGGCACCGAGTCGGTGCTTTTTTTCACCTGCCGCCCAGCCAGAACACCTCGGAGCTGAATACAGCCACTTTCTATATACGAATTCTAGATCCGGTCGTCAACCGACAGGCTCTTAAGCGGCT	2	gRNA_8
gRNA_CDK6_targ_7983	CDK6	GCTCCGAGGTGTTCTGGCTG	GCTCCGAGGTGTTCTGGCTG	7.0	7	92615154.0	92615173.0	GG	92615174.0	92615175.0	92615157.0	92615161.0	CCGAG	+	CCACCTGCCGCCCAGCCAGAACACCTCGGAGCTGAATACAGC	True	True	True	targeting		F3-R3	TATACTTGCTCGA	CAGCGCCAATGGGCTTTCGAAGCGTACACGTCTCACACCGCTCCGAGGTGTTCTGGCTGGTTTAAGAGCTATGCTGGAAACAGCATAGCAAGTTTAAATAAGGCTAGTCCGTTATCAACTTGAAAAAGTGGCACCGAGTCGGTGCTTTTTTTCCACCTGCCGCCCAGCCAGAACACCTCGGAGCTGAATACAGCTATACTTGCTCGAGAATTCTAGATCCGGTCGTCAACCGACAGGCTCTTAAGCGGCT	2	gRNA_9
gRNA_CDK6_targ_7984	CDK6	TCCGAGGTGTTCTGGCTGGG	GCCGAGGTGTTCTGGCTGGG	7.0	7	92615156.0	92615175.0	CG	92615176.0	92615177.0	92615159.0	92615163.0	GAGGT	+	TCCCACCTGCCGCCCAGCCAGAACACCTCGGAGCTGAATACA	True	True	False	targeting		F3-R3	TCCAGCTGTACGT	CAGCGCCAATGGGCTTTCGAAGCGTACACGTCTCACACCGCCGAGGTGTTCTGGCTGGGGTTTAAGAGCTATGCTGGAAACAGCATAGCAAGTTTAAATAAGGCTAGTCCGTTATCAACTTGAAAAAGTGGCACCGAGTCGGTGCTTTTTTTTCCCACCTGCCGCCCAGCCAGAACACCTCGGAGCTGAATACATCCAGCTGTACGTGAATTCTAGATCCGGTCGTCAACCGACAGGCTCTTAAGCGGCT	2	gRNA_10
gRNA_CDK6_targ_7985	CDK6	CCGAGGTGTTCTGGCTGGGC	GCGAGGTGTTCTGGCTGGGC	7.0	7	92615157.0	92615176.0	GG	92615177.0	92615178.0	92615160.0	92615164.0	AGGTG	+	TTCCCACCTGCCGCCCAGCCAGAACACCTCGGAGCTGAATAC	True	True	False	targeting		F3-R3	CCAAGGTCCACAA	CAGCGCCAATGGGCTTTCGAAGCGTACACGTCTCACACCGCGAGGTGTTCTGGCTGGGCGTTTAAGAGCTATGCTGGAAACAGCATAGCAAGTTTAAATAAGGCTAGTCCGTTATCAACTTGAAAAAGTGGCACCGAGTCGGTGCTTTTTTTTTCCCACCTGCCGCCCAGCCAGAACACCTCGGAGCTGAATACCCAAGGTCCACAAGAATTCTAGATCCGGTCGTCAACCGACAGGCTCTTAAGCGGCT	2	gRNA_11
gRNA_CDK6_targ_7986	CDK6	AGGTGTTCTGGCTGGGCGGC	GGGTGTTCTGGCTGGGCGGC	7.0	7	92615160.0	92615179.0	AG	92615180.0	92615181.0	92615163.0	92615167.0	TGTTC	+	GGATTCCCACCTGCCGCCCAGCCAGAACACCTCGGAGCTGAA	True	False	True	targeting		F3-R3	ATTCTAAGCCAGC	CAGCGCCAATGGGCTTTCGAAGCGTACACGTCTCACACCGGGTGTTCTGGCTGGGCGGCGTTTAAGAGCTATGCTGGAAACAGCATAGCAAGTTTAAATAAGGCTAGTCCGTTATCAACTTGAAAAAGTGGCACCGAGTCGGTGCTTTTTTTGGATTCCCACCTGCCGCCCAGCCAGAACACCTCGGAGCTGAAATTCTAAGCCAGCGAATTCTAGATCCGGTCGTCAACCGACAGGCTCTTAAGCGGCT	2	gRNA_12
gRNA_CDK6_targ_7987	CDK6	GGTGTTCTGGCTGGGCGGCA	GGTGTTCTGGCTGGGCGGCA	7.0	7	92615161.0	92615180.0	GG	92615181.0	92615182.0	92615164.0	92615168.0	GTTCT	+	TGGATTCCCACCTGCCGCCCAGCCAGAACACCTCGGAGCTGA	True	False	True	targeting		F3-R3	TGACCTCACACAC	CAGCGCCAATGGGCTTTCGAAGCGTACACGTCTCACACCGGTGTTCTGGCTGGGCGGCAGTTTAAGAGCTATGCTGGAAACAGCATAGCAAGTTTAAATAAGGCTAGTCCGTTATCAACTTGAAAAAGTGGCACCGAGTCGGTGCTTTTTTTTGGATTCCCACCTGCCGCCCAGCCAGAACACCTCGGAGCTGATGACCTCACACACGAATTCTAGATCCGGTCGTCAACCGACAGGCTCTTAAGCGGCT	2	gRNA_13
gRNA_CDK6_targ_7988	CDK6	TGTTCTGGCTGGGCGGCAGG	GGTTCTGGCTGGGCGGCAGG	7.0	7	92615163.0	92615182.0	TG	92615183.0	92615184.0	92615166.0	92615170.0	TCTGG	+	CCTGGATTCCCACCTGCCGCCCAGCCAGAACACCTCGGAGCT	True	False	True	targeting		F3-R3	TATAGGACTAAAC	CAGCGCCAATGGGCTTTCGAAGCGTACACGTCTCACACCGGTTCTGGCTGGGCGGCAGGGTTTAAGAGCTATGCTGGAAACAGCATAGCAAGTTTAAATAAGGCTAGTCCGTTATCAACTTGAAAAAGTGGCACCGAGTCGGTGCTTTTTTTCCTGGATTCCCACCTGCCGCCCAGCCAGAACACCTCGGAGCTTATAGGACTAAACGAATTCTAGATCCGGTCGTCAACCGACAGGCTCTTAAGCGGCT	2	gRNA_14
gRNA_CDK6_targ_7989	CDK6	GTTCTGGCTGGGCGGCAGGT	GTTCTGGCTGGGCGGCAGGT	7.0	7	92615164.0	92615183.0	GG	92615184.0	92615185.0	92615167.0	92615171.0	CTGGC	+	ACCTGGATTCCCACCTGCCGCCCAGCCAGAACACCTCGGAGC	True	False	True	targeting		F3-R3	AGGTCAACGACTG	CAGCGCCAATGGGCTTTCGAAGCGTACACGTCTCACACCGTTCTGGCTGGGCGGCAGGTGTTTAAGAGCTATGCTGGAAACAGCATAGCAAGTTTAAATAAGGCTAGTCCGTTATCAACTTGAAAAAGTGGCACCGAGTCGGTGCTTTTTTTACCTGGATTCCCACCTGCCGCCCAGCCAGAACACCTCGGAGCAGGTCAACGACTGGAATTCTAGATCCGGTCGTCAACCGACAGGCTCTTAAGCGGCT	2	gRNA_15
gRNA_CDK6_targ_7990	CDK6	TTCTGGCTGGGCGGCAGGTG	GTCTGGCTGGGCGGCAGGTG	7.0	7	92615165.0	92615184.0	GG	92615185.0	92615186.0	92615168.0	92615172.0	TGGCT	+	AACCTGGATTCCCACCTGCCGCCCAGCCAGAACACCTCGGAG	True	False	True	targeting		F3-R3	CCCGCATAGTCAT	CAGCGCCAATGGGCTTTCGAAGCGTACACGTCTCACACCGTCTGGCTGGGCGGCAGGTGGTTTAAGAGCTATGCTGGAAACAGCATAGCAAGTTTAAATAAGGCTAGTCCGTTATCAACTTGAAAAAGTGGCACCGAGTCGGTGCTTTTTTTAACCTGGATTCCCACCTGCCGCCCAGCCAGAACACCTCGGAGCCCGCATAGTCATGAATTCTAGATCCGGTCGTCAACCGACAGGCTCTTAAGCGGCT	2	gRNA_16
gRNA_CDK6_targ_7991	CDK6	TGGGCGGCAGGTGGGAATCC	GGGGCGGCAGGTGGGAATCC	7.0	7	92615172.0	92615191.0	AG	92615192.0	92615193.0	92615175.0	92615179.0	GCGGC	+	CAAAGAAAACCTGGATTCCCACCTGCCGCCCAGCCAGAACAC	True	False	True	targeting		F3-R3	GCGAACTATCAGG	CAGCGCCAATGGGCTTTCGAAGCGTACACGTCTCACACCGGGGCGGCAGGTGGGAATCCGTTTAAGAGCTATGCTGGAAACAGCATAGCAAGTTTAAATAAGGCTAGTCCGTTATCAACTTGAAAAAGTGGCACCGAGTCGGTGCTTTTTTTCAAAGAAAACCTGGATTCCCACCTGCCGCCCAGCCAGAACACGCGAACTATCAGGGAATTCTAGATCCGGTCGTCAACCGACAGGCTCTTAAGCGGCT	2	gRNA_17
gRNA_CDK6_targ_7992	CDK6	GGGCGGCAGGTGGGAATCCA	GGGCGGCAGGTGGGAATCCA	7.0	7	92615173.0	92615192.0	GG	92615193.0	92615194.0	92615176.0	92615180.0	CGGCA	+	GCAAAGAAAACCTGGATTCCCACCTGCCGCCCAGCCAGAACA	True	True	True	targeting		F3-R3	CAGTGATACATAA	CAGCGCCAATGGGCTTTCGAAGCGTACACGTCTCACACCGGGCGGCAGGTGGGAATCCAGTTTAAGAGCTATGCTGGAAACAGCATAGCAAGTTTAAATAAGGCTAGTCCGTTATCAACTTGAAAAAGTGGCACCGAGTCGGTGCTTTTTTTGCAAAGAAAACCTGGATTCCCACCTGCCGCCCAGCCAGAACACAGTGATACATAAGAATTCTAGATCCGGTCGTCAACCGACAGGCTCTTAAGCGGCT	2	gRNA_18
gRNA_CDK6_targ_7993	CDK6	GTGGGAATCCAGGTTTTCTT	GTGGGAATCCAGGTTTTCTT	7.0	7	92615182.0	92615201.0	TG	92615202.0	92615203.0	92615185.0	92615189.0	GGAAT	+	TGGAAAGGTGCAAAGAAAACCTGGATTCCCACCTGCCGCCCA	True	True	False	targeting		F3-R3	GAACTGACAGTCA	CAGCGCCAATGGGCTTTCGAAGCGTACACGTCTCACACCGTGGGAATCCAGGTTTTCTTGTTTAAGAGCTATGCTGGAAACAGCATAGCAAGTTTAAATAAGGCTAGTCCGTTATCAACTTGAAAAAGTGGCACCGAGTCGGTGCTTTTTTTTGGAAAGGTGCAAAGAAAACCTGGATTCCCACCTGCCGCCCAGAACTGACAGTCAGAATTCTAGATCCGGTCGTCAACCGACAGGCTCTTAAGCGGCT	2	gRNA_19
gRNA_CDK6_targ_7994	CDK6	GGTTTTCTTTGCACCTTTCC	GGTTTTCTTTGCACCTTTCC	7.0	7	92615193.0	92615212.0	AG	92615213.0	92615214.0	92615196.0	92615200.0	TTTCT	+	CTTCCAGGACCTGGAAAGGTGCAAAGAAAACCTGGATTCCCA	True	False	True	targeting		F3-R3	GTATCTAGTGATG	CAGCGCCAATGGGCTTTCGAAGCGTACACGTCTCACACCGGTTTTCTTTGCACCTTTCCGTTTAAGAGCTATGCTGGAAACAGCATAGCAAGTTTAAATAAGGCTAGTCCGTTATCAACTTGAAAAAGTGGCACCGAGTCGGTGCTTTTTTTCTTCCAGGACCTGGAAAGGTGCAAAGAAAACCTGGATTCCCAGTATCTAGTGATGGAATTCTAGATCCGGTCGTCAACCGACAGGCTCTTAAGCGGCT	2	gRNA_20
gRNA_CDK6_targ_7995	CDK6	GTTTTCTTTGCACCTTTCCA	GTTTTCTTTGCACCTTTCCA	7.0	7	92615194.0	92615213.0	GG	92615214.0	92615215.0	92615197.0	92615201.0	TTCTT	+	ACTTCCAGGACCTGGAAAGGTGCAAAGAAAACCTGGATTCCC	True	False	True	targeting		F3-R3	CTGTGGTATATCG	CAGCGCCAATGGGCTTTCGAAGCGTACACGTCTCACACCGTTTTCTTTGCACCTTTCCAGTTTAAGAGCTATGCTGGAAACAGCATAGCAAGTTTAAATAAGGCTAGTCCGTTATCAACTTGAAAAAGTGGCACCGAGTCGGTGCTTTTTTTACTTCCAGGACCTGGAAAGGTGCAAAGAAAACCTGGATTCCCCTGTGGTATATCGGAATTCTAGATCCGGTCGTCAACCGACAGGCTCTTAAGCGGCT	2	gRNA_21
gRNA_CDK6_targ_7996	CDK6	CTTTGCACCTTTCCAGGTCC	GTTTGCACCTTTCCAGGTCC	7.0	7	92615199.0	92615218.0	TG	92615219.0	92615220.0	92615202.0	92615206.0	TGCAC	+	CCCATACTTCCAGGACCTGGAAAGGTGCAAAGAAAACCTGGA	True	True	True	targeting		F3-R3	CTAGTAAGTGGTT	CAGCGCCAATGGGCTTTCGAAGCGTACACGTCTCACACCGTTTGCACCTTTCCAGGTCCGTTTAAGAGCTATGCTGGAAACAGCATAGCAAGTTTAAATAAGGCTAGTCCGTTATCAACTTGAAAAAGTGGCACCGAGTCGGTGCTTTTTTTCCCATACTTCCAGGACCTGGAAAGGTGCAAAGAAAACCTGGACTAGTAAGTGGTTGAATTCTAGATCCGGTCGTCAACCGACAGGCTCTTAAGCGGCT	2	gRNA_22
gRNA_CDK6_targ_7997	CDK6	TTTGCACCTTTCCAGGTCCT	GTTGCACCTTTCCAGGTCCT	7.0	7	92615200.0	92615219.0	GG	92615220.0	92615221.0	92615203.0	92615207.0	GCACC	+	ACCCATACTTCCAGGACCTGGAAAGGTGCAAAGAAAACCTGG	True	True	True	targeting		F3-R3	CCGTTAGCCTTTA	CAGCGCCAATGGGCTTTCGAAGCGTACACGTCTCACACCGTTGCACCTTTCCAGGTCCTGTTTAAGAGCTATGCTGGAAACAGCATAGCAAGTTTAAATAAGGCTAGTCCGTTATCAACTTGAAAAAGTGGCACCGAGTCGGTGCTTTTTTTACCCATACTTCCAGGACCTGGAAAGGTGCAAAGAAAACCTGGCCGTTAGCCTTTAGAATTCTAGATCCGGTCGTCAACCGACAGGCTCTTAAGCGGCT	2	gRNA_23
gRNA_CDK6_targ_7998	CDK6	GCACCTTTCCAGGTCCTGGA	GCACCTTTCCAGGTCCTGGA	7.0	7	92615203.0	92615222.0	AG	92615223.0	92615224.0	92615206.0	92615210.0	CCTTT	+	CTCACCCATACTTCCAGGACCTGGAAAGGTGCAAAGAAAACC	True	False	True	targeting		F3-R3	AACACTTGTTTCC	CAGCGCCAATGGGCTTTCGAAGCGTACACGTCTCACACCGCACCTTTCCAGGTCCTGGAGTTTAAGAGCTATGCTGGAAACAGCATAGCAAGTTTAAATAAGGCTAGTCCGTTATCAACTTGAAAAAGTGGCACCGAGTCGGTGCTTTTTTTCTCACCCATACTTCCAGGACCTGGAAAGGTGCAAAGAAAACCAACACTTGTTTCCGAATTCTAGATCCGGTCGTCAACCGACAGGCTCTTAAGCGGCT	2	gRNA_24
gRNA_CDK6_targ_7999	CDK6	CTTTCCAGGTCCTGGAAGTA	GTTTCCAGGTCCTGGAAGTA	7.0	7	92615207.0	92615226.0	TG	92615227.0	92615228.0	92615210.0	92615214.0	TCCAG	+	CTGTCTCACCCATACTTCCAGGACCTGGAAAGGTGCAAAGAA	True	True	True	targeting		F3-R3	GGTACGGCTGTTG	CAGCGCCAATGGGCTTTCGAAGCGTACACGTCTCACACCGTTTCCAGGTCCTGGAAGTAGTTTAAGAGCTATGCTGGAAACAGCATAGCAAGTTTAAATAAGGCTAGTCCGTTATCAACTTGAAAAAGTGGCACCGAGTCGGTGCTTTTTTTCTGTCTCACCCATACTTCCAGGACCTGGAAAGGTGCAAAGAAGGTACGGCTGTTGGAATTCTAGATCCGGTCGTCAACCGACAGGCTCTTAAGCGGCT	2	gRNA_25
gRNA_CDK6_targ_8000	CDK6	TTTCCAGGTCCTGGAAGTAT	GTTCCAGGTCCTGGAAGTAT	7.0	7	92615208.0	92615227.0	GG	92615228.0	92615229.0	92615211.0	92615215.0	CCAGG	+	CCTGTCTCACCCATACTTCCAGGACCTGGAAAGGTGCAAAGA	True	True	True	targeting		F3-R3	TAGATTTCGTTCA	CAGCGCCAATGGGCTTTCGAAGCGTACACGTCTCACACCGTTCCAGGTCCTGGAAGTATGTTTAAGAGCTATGCTGGAAACAGCATAGCAAGTTTAAATAAGGCTAGTCCGTTATCAACTTGAAAAAGTGGCACCGAGTCGGTGCTTTTTTTCCTGTCTCACCCATACTTCCAGGACCTGGAAAGGTGCAAAGATAGATTTCGTTCAGAATTCTAGATCCGGTCGTCAACCGACAGGCTCTTAAGCGGCT	2	gRNA_26
gRNA_CDK6_targ_8001	CDK6	TTCCAGGTCCTGGAAGTATG	GTCCAGGTCCTGGAAGTATG	7.0	7	92615209.0	92615228.0	GG	92615229.0	92615230.0	92615212.0	92615216.0	CAGGT	+	CCCTGTCTCACCCATACTTCCAGGACCTGGAAAGGTGCAAAG	True	True	True	targeting		F3-R3	ACCGACTGCCGGC	CAGCGCCAATGGGCTTTCGAAGCGTACACGTCTCACACCGTCCAGGTCCTGGAAGTATGGTTTAAGAGCTATGCTGGAAACAGCATAGCAAGTTTAAATAAGGCTAGTCCGTTATCAACTTGAAAAAGTGGCACCGAGTCGGTGCTTTTTTTCCCTGTCTCACCCATACTTCCAGGACCTGGAAAGGTGCAAAGACCGACTGCCGGCGAATTCTAGATCCGGTCGTCAACCGACAGGCTCTTAAGCGGCT	2	gRNA_27
gRNA_CDK6_targ_8002	CDK6	CCAGGTCCTGGAAGTATGGG	GCAGGTCCTGGAAGTATGGG	7.0	7	92615211.0	92615230.0	TG	92615231.0	92615232.0	92615214.0	92615218.0	GGTCC	+	TGCCCTGTCTCACCCATACTTCCAGGACCTGGAAAGGTGCAA	True	False	True	targeting		F3-R3	AAATCTGTGTCGG	CAGCGCCAATGGGCTTTCGAAGCGTACACGTCTCACACCGCAGGTCCTGGAAGTATGGGGTTTAAGAGCTATGCTGGAAACAGCATAGCAAGTTTAAATAAGGCTAGTCCGTTATCAACTTGAAAAAGTGGCACCGAGTCGGTGCTTTTTTTTGCCCTGTCTCACCCATACTTCCAGGACCTGGAAAGGTGCAAAAATCTGTGTCGGGAATTCTAGATCCGGTCGTCAACCGACAGGCTCTTAAGCGGCT	2	gRNA_28
gRNA_CDK6_targ_8003	CDK6	AGGTCCTGGAAGTATGGGTG	GGGTCCTGGAAGTATGGGTG	7.0	7	92615213.0	92615232.0	AG	92615233.0	92615234.0	92615216.0	92615220.0	TCCTG	+	AGTGCCCTGTCTCACCCATACTTCCAGGACCTGGAAAGGTGC	True	False	True	targeting		F3-R3	GCGTTCGCACTCA	CAGCGCCAATGGGCTTTCGAAGCGTACACGTCTCACACCGGGTCCTGGAAGTATGGGTGGTTTAAGAGCTATGCTGGAAACAGCATAGCAAGTTTAAATAAGGCTAGTCCGTTATCAACTTGAAAAAGTGGCACCGAGTCGGTGCTTTTTTTAGTGCCCTGTCTCACCCATACTTCCAGGACCTGGAAAGGTGCGCGTTCGCACTCAGAATTCTAGATCCGGTCGTCAACCGACAGGCTCTTAAGCGGCT	2	gRNA_29
gRNA_CDK6_targ_8004	CDK6	CTGGAAGTATGGGTGAGACA	GTGGAAGTATGGGTGAGACA	7.0	7	92615218.0	92615237.0	GG	92615238.0	92615239.0	92615221.0	92615225.0	GAAGT	+	CCTACAGTGCCCTGTCTCACCCATACTTCCAGGACCTGGAAA	True	True	False	targeting		F3-R3	CGTGACCGTATCC	CAGCGCCAATGGGCTTTCGAAGCGTACACGTCTCACACCGTGGAAGTATGGGTGAGACAGTTTAAGAGCTATGCTGGAAACAGCATAGCAAGTTTAAATAAGGCTAGTCCGTTATCAACTTGAAAAAGTGGCACCGAGTCGGTGCTTTTTTTCCTACAGTGCCCTGTCTCACCCATACTTCCAGGACCTGGAAACGTGACCGTATCCGAATTCTAGATCCGGTCGTCAACCGACAGGCTCTTAAGCGGCT	2	gRNA_31
gRNA_CDK6_targ_8005	CDK6	TGGAAGTATGGGTGAGACAG	GGGAAGTATGGGTGAGACAG	7.0	7	92615219.0	92615238.0	GG	92615239.0	92615240.0	92615222.0	92615226.0	AAGTA	+	GCCTACAGTGCCCTGTCTCACCCATACTTCCAGGACCTGGAA	True	True	False	targeting		F3-R3	GATGGTATTCAGG	CAGCGCCAATGGGCTTTCGAAGCGTACACGTCTCACACCGGGAAGTATGGGTGAGACAGGTTTAAGAGCTATGCTGGAAACAGCATAGCAAGTTTAAATAAGGCTAGTCCGTTATCAACTTGAAAAAGTGGCACCGAGTCGGTGCTTTTTTTGCCTACAGTGCCCTGTCTCACCCATACTTCCAGGACCTGGAAGATGGTATTCAGGGAATTCTAGATCCGGTCGTCAACCGACAGGCTCTTAAGCGGCT	2	gRNA_32
gRNA_CDK6_targ_8006	CDK6	GTATGGGTGAGACAGGGCAC	GTATGGGTGAGACAGGGCAC	7.0	7	92615224.0	92615243.0	TG	92615244.0	92615245.0	92615227.0	92615231.0	TGGGT	+	TATCTGCCTACAGTGCCCTGTCTCACCCATACTTCCAGGACC	True	False	False	targeting		F3-R3	ATACGAGTGAAGG	CAGCGCCAATGGGCTTTCGAAGCGTACACGTCTCACACCGTATGGGTGAGACAGGGCACGTTTAAGAGCTATGCTGGAAACAGCATAGCAAGTTTAAATAAGGCTAGTCCGTTATCAACTTGAAAAAGTGGCACCGAGTCGGTGCTTTTTTTTATCTGCCTACAGTGCCCTGTCTCACCCATACTTCCAGGACCATACGAGTGAAGGGAATTCTAGATCCGGTCGTCAACCGACAGGCTCTTAAGCGGCT	2	gRNA_33
gRNA_CDK6_targ_8007	CDK6	TGGGTGAGACAGGGCACTGT	GGGGTGAGACAGGGCACTGT	7.0	7	92615227.0	92615246.0	AG	92615247.0	92615248.0	92615230.0	92615234.0	GTGAG	+	GAATATCTGCCTACAGTGCCCTGTCTCACCCATACTTCCAGG	True	True	False	targeting		F3-R3	GACAGGAGCTGAA	CAGCGCCAATGGGCTTTCGAAGCGTACACGTCTCACACCGGGGTGAGACAGGGCACTGTGTTTAAGAGCTATGCTGGAAACAGCATAGCAAGTTTAAATAAGGCTAGTCCGTTATCAACTTGAAAAAGTGGCACCGAGTCGGTGCTTTTTTTGAATATCTGCCTACAGTGCCCTGTCTCACCCATACTTCCAGGGACAGGAGCTGAAGAATTCTAGATCCGGTCGTCAACCGACAGGCTCTTAAGCGGCT	2	gRNA_34
gRNA_CDK6_targ_8008	CDK6	GGGTGAGACAGGGCACTGTA	GGGTGAGACAGGGCACTGTA	7.0	7	92615228.0	92615247.0	GG	92615248.0	92615249.0	92615231.0	92615235.0	TGAGA	+	AGAATATCTGCCTACAGTGCCCTGTCTCACCCATACTTCCAG	True	True	False	targeting		F3-R3	CGTACGTGACTTC	CAGCGCCAATGGGCTTTCGAAGCGTACACGTCTCACACCGGGTGAGACAGGGCACTGTAGTTTAAGAGCTATGCTGGAAACAGCATAGCAAGTTTAAATAAGGCTAGTCCGTTATCAACTTGAAAAAGTGGCACCGAGTCGGTGCTTTTTTTAGAATATCTGCCTACAGTGCCCTGTCTCACCCATACTTCCAGCGTACGTGACTTCGAATTCTAGATCCGGTCGTCAACCGACAGGCTCTTAAGCGGCT	2	gRNA_35
gRNA_CDK6_targ_8009	CDK6	TGAGACAGGGCACTGTAGGC	GGAGACAGGGCACTGTAGGC	7.0	7	92615231.0	92615250.0	AG	92615251.0	92615252.0	92615234.0	92615238.0	GACAG	+	AAAAGAATATCTGCCTACAGTGCCCTGTCTCACCCATACTTC	True	True	True	targeting		F3-R3	TCGGCCCGTTCTC	CAGCGCCAATGGGCTTTCGAAGCGTACACGTCTCACACCGGAGACAGGGCACTGTAGGCGTTTAAGAGCTATGCTGGAAACAGCATAGCAAGTTTAAATAAGGCTAGTCCGTTATCAACTTGAAAAAGTGGCACCGAGTCGGTGCTTTTTTTAAAAGAATATCTGCCTACAGTGCCCTGTCTCACCCATACTTCTCGGCCCGTTCTCGAATTCTAGATCCGGTCGTCAACCGACAGGCTCTTAAGCGGCT	2	gRNA_36
gRNA_CDK6_targ_8010	CDK6	ACTGTAGGCAGATATTCTTT	GCTGTAGGCAGATATTCTTT	7.0	7	92615242.0	92615261.0	TG	92615262.0	92615263.0	92615245.0	92615249.0	GTAGG	+	TTAACCCAGCCAAAAGAATATCTGCCTACAGTGCCCTGTCTC	True	True	False	targeting		F3-R3	AACGACCACGCGA	CAGCGCCAATGGGCTTTCGAAGCGTACACGTCTCACACCGCTGTAGGCAGATATTCTTTGTTTAAGAGCTATGCTGGAAACAGCATAGCAAGTTTAAATAAGGCTAGTCCGTTATCAACTTGAAAAAGTGGCACCGAGTCGGTGCTTTTTTTTTAACCCAGCCAAAAGAATATCTGCCTACAGTGCCCTGTCTCAACGACCACGCGAGAATTCTAGATCCGGTCGTCAACCGACAGGCTCTTAAGCGGCT	2	gRNA_37
gRNA_CDK6_targ_8011	CDK6	CTGTAGGCAGATATTCTTTT	GTGTAGGCAGATATTCTTTT	7.0	7	92615243.0	92615262.0	GG	92615263.0	92615264.0	92615246.0	92615250.0	TAGGC	+	TTTAACCCAGCCAAAAGAATATCTGCCTACAGTGCCCTGTCT	True	True	True	targeting		F3-R3	GCGTTGATACACC	CAGCGCCAATGGGCTTTCGAAGCGTACACGTCTCACACCGTGTAGGCAGATATTCTTTTGTTTAAGAGCTATGCTGGAAACAGCATAGCAAGTTTAAATAAGGCTAGTCCGTTATCAACTTGAAAAAGTGGCACCGAGTCGGTGCTTTTTTTTTTAACCCAGCCAAAAGAATATCTGCCTACAGTGCCCTGTCTGCGTTGATACACCGAATTCTAGATCCGGTCGTCAACCGACAGGCTCTTAAGCGGCT	2	gRNA_38
gRNA_CDK6_targ_8012	CDK6	TAGGCAGATATTCTTTTGGC	GAGGCAGATATTCTTTTGGC	7.0	7	92615246.0	92615265.0	TG	92615266.0	92615267.0	92615249.0	92615253.0	GCAGA	+	ACATTTAACCCAGCCAAAAGAATATCTGCCTACAGTGCCCTG	True	True	True	targeting		F3-R3	ATGAGGGCCAAGC	CAGCGCCAATGGGCTTTCGAAGCGTACACGTCTCACACCGAGGCAGATATTCTTTTGGCGTTTAAGAGCTATGCTGGAAACAGCATAGCAAGTTTAAATAAGGCTAGTCCGTTATCAACTTGAAAAAGTGGCACCGAGTCGGTGCTTTTTTTACATTTAACCCAGCCAAAAGAATATCTGCCTACAGTGCCCTGATGAGGGCCAAGCGAATTCTAGATCCGGTCGTCAACCGACAGGCTCTTAAGCGGCT	2	gRNA_39
gRNA_CDK6_targ_8013	CDK6	AGGCAGATATTCTTTTGGCT	GGGCAGATATTCTTTTGGCT	7.0	7	92615247.0	92615266.0	GG	92615267.0	92615268.0	92615250.0	92615254.0	CAGAT	+	GACATTTAACCCAGCCAAAAGAATATCTGCCTACAGTGCCCT	True	True	True	targeting		F3-R3	GTTCGCTTCATAG	CAGCGCCAATGGGCTTTCGAAGCGTACACGTCTCACACCGGGCAGATATTCTTTTGGCTGTTTAAGAGCTATGCTGGAAACAGCATAGCAAGTTTAAATAAGGCTAGTCCGTTATCAACTTGAAAAAGTGGCACCGAGTCGGTGCTTTTTTTGACATTTAACCCAGCCAAAAGAATATCTGCCTACAGTGCCCTGTTCGCTTCATAGGAATTCTAGATCCGGTCGTCAACCGACAGGCTCTTAAGCGGCT	2	gRNA_40
gRNA_CDK6_targ_8014	CDK6	GGCAGATATTCTTTTGGCTG	GGCAGATATTCTTTTGGCTG	7.0	7	92615248.0	92615267.0	GG	92615268.0	92615269.0	92615251.0	92615255.0	AGATA	+	TGACATTTAACCCAGCCAAAAGAATATCTGCCTACAGTGCCC	True	True	False	targeting		F3-R3	GGTCTTTCGGCGG	CAGCGCCAATGGGCTTTCGAAGCGTACACGTCTCACACCGGCAGATATTCTTTTGGCTGGTTTAAGAGCTATGCTGGAAACAGCATAGCAAGTTTAAATAAGGCTAGTCCGTTATCAACTTGAAAAAGTGGCACCGAGTCGGTGCTTTTTTTTGACATTTAACCCAGCCAAAAGAATATCTGCCTACAGTGCCCGGTCTTTCGGCGGGAATTCTAGATCCGGTCGTCAACCGACAGGCTCTTAAGCGGCT	2	gRNA_41
gRNA_CDK6_targ_8015	CDK6	ATTCTTTTGGCTGGGTTAAA	GTTCTTTTGGCTGGGTTAAA	7.0	7	92615255.0	92615274.0	TG	92615275.0	92615276.0	92615258.0	92615262.0	CTTTT	+	AAGTGTTTGACATTTAACCCAGCCAAAAGAATATCTGCCTAC	True	False	True	targeting		F3-R3	AATCTCGATGGAT	CAGCGCCAATGGGCTTTCGAAGCGTACACGTCTCACACCGTTCTTTTGGCTGGGTTAAAGTTTAAGAGCTATGCTGGAAACAGCATAGCAAGTTTAAATAAGGCTAGTCCGTTATCAACTTGAAAAAGTGGCACCGAGTCGGTGCTTTTTTTAAGTGTTTGACATTTAACCCAGCCAAAAGAATATCTGCCTACAATCTCGATGGATGAATTCTAGATCCGGTCGTCAACCGACAGGCTCTTAAGCGGCT	2	gRNA_42
gRNA_CDK6_targ_8016	CDK6	GGTTAAATGTCAAACACTTC	GGTTAAATGTCAAACACTTC	7.0	7	92615268.0	92615287.0	TG	92615288.0	92615289.0	92615271.0	92615275.0	TAAAT	+	TTCTTTATTACAGAAGTGTTTGACATTTAACCCAGCCAAAAG	True	True	False	targeting		F3-R3	GGCACAGCTGCTG	CAGCGCCAATGGGCTTTCGAAGCGTACACGTCTCACACCGGTTAAATGTCAAACACTTCGTTTAAGAGCTATGCTGGAAACAGCATAGCAAGTTTAAATAAGGCTAGTCCGTTATCAACTTGAAAAAGTGGCACCGAGTCGGTGCTTTTTTTTTCTTTATTACAGAAGTGTTTGACATTTAACCCAGCCAAAAGGGCACAGCTGCTGGAATTCTAGATCCGGTCGTCAACCGACAGGCTCTTAAGCGGCT	2	gRNA_43
gRNA_CDK6_targ_8017	CDK6	GTCAAACACTTCTGTAATAA	GTCAAACACTTCTGTAATAA	7.0	7	92615276.0	92615295.0	AG	92615296.0	92615297.0	92615279.0	92615283.0	AAACA	+	TTATTTTTTTCTTTATTACAGAAGTGTTTGACATTTAACCCA	True	True	True	targeting		F3-R3	ACCTACGTATACC	CAGCGCCAATGGGCTTTCGAAGCGTACACGTCTCACACCGTCAAACACTTCTGTAATAAGTTTAAGAGCTATGCTGGAAACAGCATAGCAAGTTTAAATAAGGCTAGTCCGTTATCAACTTGAAAAAGTGGCACCGAGTCGGTGCTTTTTTTTTATTTTTTTCTTTATTACAGAAGTGTTTGACATTTAACCCAACCTACGTATACCGAATTCTAGATCCGGTCGTCAACCGACAGGCTCTTAAGCGGCT	2	gRNA_44
gRNA_CDK6_targ_8018	CDK6	ACTTACCAGAAGTAGGTCTT	GCTTACCAGAAGTAGGTCTT	7.0	6	92618066.0	92618085.0	TG	92618086.0	92618087.0	92618069.0	92618073.0	TACCA	+	ATGAACTAGGCAAAGACCTACTTCTGGTAAGTTTTTCTGATG	True	True	True	targeting		F3-R3	TAGTGGGATAGCG	CAGCGCCAATGGGCTTTCGAAGCGTACACGTCTCACACCGCTTACCAGAAGTAGGTCTTGTTTAAGAGCTATGCTGGAAACAGCATAGCAAGTTTAAATAAGGCTAGTCCGTTATCAACTTGAAAAAGTGGCACCGAGTCGGTGCTTTTTTTATGAACTAGGCAAAGACCTACTTCTGGTAAGTTTTTCTGATGTAGTGGGATAGCGGAATTCTAGATCCGGTCGTCAACCGACAGGCTCTTAAGCGGCT	2	gRNA_45
gRNA_CDK6_targ_8019	CDK6	CCAGAAGTAGGTCTTTGCCT	GCAGAAGTAGGTCTTTGCCT	7.0	6	92618071.0	92618090.0	AG	92618091.0	92618092.0	92618074.0	92618078.0	GAAGT	+	TATCGATGAACTAGGCAAAGACCTACTTCTGGTAAGTTTTTC	True	True	False	targeting		F3-R3	GGGCTACCACTTC	CAGCGCCAATGGGCTTTCGAAGCGTACACGTCTCACACCGCAGAAGTAGGTCTTTGCCTGTTTAAGAGCTATGCTGGAAACAGCATAGCAAGTTTAAATAAGGCTAGTCCGTTATCAACTTGAAAAAGTGGCACCGAGTCGGTGCTTTTTTTTATCGATGAACTAGGCAAAGACCTACTTCTGGTAAGTTTTTCGGGCTACCACTTCGAATTCTAGATCCGGTCGTCAACCGACAGGCTCTTAAGCGGCT	2	gRNA_46
gRNA_CDK6_targ_8020	CDK6	TAGGTCTTTGCCTAGTTCAT	GAGGTCTTTGCCTAGTTCAT	7.0	6	92618078.0	92618097.0	CG	92618098.0	92618099.0	92618081.0	92618085.0	GTCTT	+	TAACAGATATCGATGAACTAGGCAAAGACCTACTTCTGGTAA	True	False	True	targeting		F3-R3	CCAACTAGTCGGC	CAGCGCCAATGGGCTTTCGAAGCGTACACGTCTCACACCGAGGTCTTTGCCTAGTTCATGTTTAAGAGCTATGCTGGAAACAGCATAGCAAGTTTAAATAAGGCTAGTCCGTTATCAACTTGAAAAAGTGGCACCGAGTCGGTGCTTTTTTTTAACAGATATCGATGAACTAGGCAAAGACCTACTTCTGGTAACCAACTAGTCGGCGAATTCTAGATCCGGTCGTCAACCGACAGGCTCTTAAGCGGCT	2	gRNA_47
gRNA_CDK6_targ_8021	CDK6	TTGCCTAGTTCATCGATATC	GTGCCTAGTTCATCGATATC	7.0	6	92618085.0	92618104.0	TG	92618105.0	92618106.0	92618088.0	92618092.0	CCTAG	+	AAGTTTGTAACAGATATCGATGAACTAGGCAAAGACCTACTT	True	True	True	targeting		F3-R3	TGGTAGGTCGCCT	CAGCGCCAATGGGCTTTCGAAGCGTACACGTCTCACACCGTGCCTAGTTCATCGATATCGTTTAAGAGCTATGCTGGAAACAGCATAGCAAGTTTAAATAAGGCTAGTCCGTTATCAACTTGAAAAAGTGGCACCGAGTCGGTGCTTTTTTTAAGTTTGTAACAGATATCGATGAACTAGGCAAAGACCTACTTTGGTAGGTCGCCTGAATTCTAGATCCGGTCGTCAACCGACAGGCTCTTAAGCGGCT	2	gRNA_48
gRNA_CDK6_targ_8022	CDK6	TCTGTTACAAACTTCTCAAT	GCTGTTACAAACTTCTCAAT	7.0	6	92618103.0	92618122.0	TG	92618123.0	92618124.0	92618106.0	92618110.0	GTTAC	+	TCTGCCCAACCAATTGAGAAGTTTGTAACAGATATCGATGAA	True	True	True	targeting		F3-R3	GTCTGTAGCACTC	CAGCGCCAATGGGCTTTCGAAGCGTACACGTCTCACACCGCTGTTACAAACTTCTCAATGTTTAAGAGCTATGCTGGAAACAGCATAGCAAGTTTAAATAAGGCTAGTCCGTTATCAACTTGAAAAAGTGGCACCGAGTCGGTGCTTTTTTTTCTGCCCAACCAATTGAGAAGTTTGTAACAGATATCGATGAAGTCTGTAGCACTCGAATTCTAGATCCGGTCGTCAACCGACAGGCTCTTAAGCGGCT	2	gRNA_49
gRNA_CDK6_targ_8023	CDK6	CTGTTACAAACTTCTCAATT	GTGTTACAAACTTCTCAATT	7.0	6	92618104.0	92618123.0	GG	92618124.0	92618125.0	92618107.0	92618111.0	TTACA	+	ATCTGCCCAACCAATTGAGAAGTTTGTAACAGATATCGATGA	True	True	True	targeting		F3-R3	TCACGACCAATGT	CAGCGCCAATGGGCTTTCGAAGCGTACACGTCTCACACCGTGTTACAAACTTCTCAATTGTTTAAGAGCTATGCTGGAAACAGCATAGCAAGTTTAAATAAGGCTAGTCCGTTATCAACTTGAAAAAGTGGCACCGAGTCGGTGCTTTTTTTATCTGCCCAACCAATTGAGAAGTTTGTAACAGATATCGATGATCACGACCAATGTGAATTCTAGATCCGGTCGTCAACCGACAGGCTCTTAAGCGGCT	2	gRNA_50
gRNA_CDK6_targ_8024	CDK6	TTACAAACTTCTCAATTGGT	GTACAAACTTCTCAATTGGT	7.0	6	92618107.0	92618126.0	TG	92618127.0	92618128.0	92618110.0	92618114.0	CAAAC	+	AAAATCTGCCCAACCAATTGAGAAGTTTGTAACAGATATCGA	True	True	True	targeting		F3-R3	TAACGGAGCCCGC	CAGCGCCAATGGGCTTTCGAAGCGTACACGTCTCACACCGTACAAACTTCTCAATTGGTGTTTAAGAGCTATGCTGGAAACAGCATAGCAAGTTTAAATAAGGCTAGTCCGTTATCAACTTGAAAAAGTGGCACCGAGTCGGTGCTTTTTTTAAAATCTGCCCAACCAATTGAGAAGTTTGTAACAGATATCGATAACGGAGCCCGCGAATTCTAGATCCGGTCGTCAACCGACAGGCTCTTAAGCGGCT	2	gRNA_51
gRNA_CDK6_targ_8025	CDK6	TACAAACTTCTCAATTGGTT	GACAAACTTCTCAATTGGTT	7.0	6	92618108.0	92618127.0	GG	92618128.0	92618129.0	92618111.0	92618115.0	AAACT	+	CAAAATCTGCCCAACCAATTGAGAAGTTTGTAACAGATATCG	True	True	True	targeting		F3-R3	CGATGCCGAACTT	CAGCGCCAATGGGCTTTCGAAGCGTACACGTCTCACACCGACAAACTTCTCAATTGGTTGTTTAAGAGCTATGCTGGAAACAGCATAGCAAGTTTAAATAAGGCTAGTCCGTTATCAACTTGAAAAAGTGGCACCGAGTCGGTGCTTTTTTTCAAAATCTGCCCAACCAATTGAGAAGTTTGTAACAGATATCGCGATGCCGAACTTGAATTCTAGATCCGGTCGTCAACCGACAGGCTCTTAAGCGGCT	2	gRNA_52
gRNA_CDK6_targ_8026	CDK6	ACAAACTTCTCAATTGGTTG	GCAAACTTCTCAATTGGTTG	7.0	6	92618109.0	92618128.0	GG	92618129.0	92618130.0	92618112.0	92618116.0	AACTT	+	TCAAAATCTGCCCAACCAATTGAGAAGTTTGTAACAGATATC	True	True	True	targeting		F3-R3	TGCACTCAAGTAT	CAGCGCCAATGGGCTTTCGAAGCGTACACGTCTCACACCGCAAACTTCTCAATTGGTTGGTTTAAGAGCTATGCTGGAAACAGCATAGCAAGTTTAAATAAGGCTAGTCCGTTATCAACTTGAAAAAGTGGCACCGAGTCGGTGCTTTTTTTTCAAAATCTGCCCAACCAATTGAGAAGTTTGTAACAGATATCTGCACTCAAGTATGAATTCTAGATCCGGTCGTCAACCGACAGGCTCTTAAGCGGCT	2	gRNA_53
gRNA_CDK6_targ_8027	CDK6	AACTTCTCAATTGGTTGGGC	GACTTCTCAATTGGTTGGGC	7.0	6	92618112.0	92618131.0	AG	92618132.0	92618133.0	92618115.0	92618119.0	TTCTC	+	CATTCAAAATCTGCCCAACCAATTGAGAAGTTTGTAACAGAT	True	False	True	targeting		F3-R3	CATGGGTATAGTG	CAGCGCCAATGGGCTTTCGAAGCGTACACGTCTCACACCGACTTCTCAATTGGTTGGGCGTTTAAGAGCTATGCTGGAAACAGCATAGCAAGTTTAAATAAGGCTAGTCCGTTATCAACTTGAAAAAGTGGCACCGAGTCGGTGCTTTTTTTCATTCAAAATCTGCCCAACCAATTGAGAAGTTTGTAACAGATCATGGGTATAGTGGAATTCTAGATCCGGTCGTCAACCGACAGGCTCTTAAGCGGCT	2	gRNA_54
gRNA_CDK6_targ_8028	CDK6	TCAATTGGTTGGGCAGATTT	GCAATTGGTTGGGCAGATTT	7.0	6	92618118.0	92618137.0	TG	92618138.0	92618139.0	92618121.0	92618125.0	ATTGG	+	GCTTTTCATTCAAAATCTGCCCAACCAATTGAGAAGTTTGTA	True	True	False	targeting		F3-R3	CTGATTTCTCATA	CAGCGCCAATGGGCTTTCGAAGCGTACACGTCTCACACCGCAATTGGTTGGGCAGATTTGTTTAAGAGCTATGCTGGAAACAGCATAGCAAGTTTAAATAAGGCTAGTCCGTTATCAACTTGAAAAAGTGGCACCGAGTCGGTGCTTTTTTTGCTTTTCATTCAAAATCTGCCCAACCAATTGAGAAGTTTGTACTGATTTCTCATAGAATTCTAGATCCGGTCGTCAACCGACAGGCTCTTAAGCGGCT	2	gRNA_55
gRNA_CDK6_targ_8029	CDK6	TTGGTTGGGCAGATTTTGAA	GTGGTTGGGCAGATTTTGAA	7.0	6	92618122.0	92618141.0	TG	92618142.0	92618143.0	92618125.0	92618129.0	GTTGG	+	GCAGGCTTTTCATTCAAAATCTGCCCAACCAATTGAGAAGTT	True	False	False	targeting		F3-R3	TTATCCCAAGAGT	CAGCGCCAATGGGCTTTCGAAGCGTACACGTCTCACACCGTGGTTGGGCAGATTTTGAAGTTTAAGAGCTATGCTGGAAACAGCATAGCAAGTTTAAATAAGGCTAGTCCGTTATCAACTTGAAAAAGTGGCACCGAGTCGGTGCTTTTTTTGCAGGCTTTTCATTCAAAATCTGCCCAACCAATTGAGAAGTTTTATCCCAAGAGTGAATTCTAGATCCGGTCGTCAACCGACAGGCTCTTAAGCGGCT	2	gRNA_56
gRNA_CDK6_targ_8030	CDK6	TGGGCAGATTTTGAATGAAA	GGGGCAGATTTTGAATGAAA	7.0	6	92618127.0	92618146.0	AG	92618147.0	92618148.0	92618130.0	92618134.0	GCAGA	+	CCCAGGCAGGCTTTTCATTCAAAATCTGCCCAACCAATTGAG	True	True	True	targeting		F3-R3	TCGAAGCATCTTA	CAGCGCCAATGGGCTTTCGAAGCGTACACGTCTCACACCGGGGCAGATTTTGAATGAAAGTTTAAGAGCTATGCTGGAAACAGCATAGCAAGTTTAAATAAGGCTAGTCCGTTATCAACTTGAAAAAGTGGCACCGAGTCGGTGCTTTTTTTCCCAGGCAGGCTTTTCATTCAAAATCTGCCCAACCAATTGAGTCGAAGCATCTTAGAATTCTAGATCCGGTCGTCAACCGACAGGCTCTTAAGCGGCT	2	gRNA_57
gRNA_CDK6_targ_8031	CDK6	CAGATTTTGAATGAAAAGCC	GAGATTTTGAATGAAAAGCC	7.0	6	92618131.0	92618150.0	TG	92618151.0	92618152.0	92618134.0	92618138.0	ATTTT	+	CCTTCCCAGGCAGGCTTTTCATTCAAAATCTGCCCAACCAAT	True	True	False	targeting		F3-R3	AGCTTCCCATACT	CAGCGCCAATGGGCTTTCGAAGCGTACACGTCTCACACCGAGATTTTGAATGAAAAGCCGTTTAAGAGCTATGCTGGAAACAGCATAGCAAGTTTAAATAAGGCTAGTCCGTTATCAACTTGAAAAAGTGGCACCGAGTCGGTGCTTTTTTTCCTTCCCAGGCAGGCTTTTCATTCAAAATCTGCCCAACCAATAGCTTCCCATACTGAATTCTAGATCCGGTCGTCAACCGACAGGCTCTTAAGCGGCT	2	gRNA_58
gRNA_CDK6_targ_8032	CDK6	TTTTGAATGAAAAGCCTGCC	GTTTGAATGAAAAGCCTGCC	7.0	6	92618135.0	92618154.0	TG	92618155.0	92618156.0	92618138.0	92618142.0	TGAAT	+	TTGCCCTTCCCAGGCAGGCTTTTCATTCAAAATCTGCCCAAC	True	True	False	targeting		F3-R3	GATGCAGATCCGA	CAGCGCCAATGGGCTTTCGAAGCGTACACGTCTCACACCGTTTGAATGAAAAGCCTGCCGTTTAAGAGCTATGCTGGAAACAGCATAGCAAGTTTAAATAAGGCTAGTCCGTTATCAACTTGAAAAAGTGGCACCGAGTCGGTGCTTTTTTTTTGCCCTTCCCAGGCAGGCTTTTCATTCAAAATCTGCCCAACGATGCAGATCCGAGAATTCTAGATCCGGTCGTCAACCGACAGGCTCTTAAGCGGCT	2	gRNA_59
gRNA_CDK6_targ_8033	CDK6	TTTGAATGAAAAGCCTGCCT	GTTGAATGAAAAGCCTGCCT	7.0	6	92618136.0	92618155.0	GG	92618156.0	92618157.0	92618139.0	92618143.0	GAATG	+	GTTGCCCTTCCCAGGCAGGCTTTTCATTCAAAATCTGCCCAA	True	True	False	targeting		F3-R3	TTCTGCTGAGCAG	CAGCGCCAATGGGCTTTCGAAGCGTACACGTCTCACACCGTTGAATGAAAAGCCTGCCTGTTTAAGAGCTATGCTGGAAACAGCATAGCAAGTTTAAATAAGGCTAGTCCGTTATCAACTTGAAAAAGTGGCACCGAGTCGGTGCTTTTTTTGTTGCCCTTCCCAGGCAGGCTTTTCATTCAAAATCTGCCCAATTCTGCTGAGCAGGAATTCTAGATCCGGTCGTCAACCGACAGGCTCTTAAGCGGCT	2	gRNA_60
gRNA_CDK6_targ_8034	CDK6	TTGAATGAAAAGCCTGCCTG	GTGAATGAAAAGCCTGCCTG	7.0	6	92618137.0	92618156.0	GG	92618157.0	92618158.0	92618140.0	92618144.0	AATGA	+	TGTTGCCCTTCCCAGGCAGGCTTTTCATTCAAAATCTGCCCA	True	True	False	targeting		F3-R3	CGGTACGGTACTT	CAGCGCCAATGGGCTTTCGAAGCGTACACGTCTCACACCGTGAATGAAAAGCCTGCCTGGTTTAAGAGCTATGCTGGAAACAGCATAGCAAGTTTAAATAAGGCTAGTCCGTTATCAACTTGAAAAAGTGGCACCGAGTCGGTGCTTTTTTTTGTTGCCCTTCCCAGGCAGGCTTTTCATTCAAAATCTGCCCACGGTACGGTACTTGAATTCTAGATCCGGTCGTCAACCGACAGGCTCTTAAGCGGCT	2	gRNA_61
gRNA_CDK6_targ_8035	CDK6	AATGAAAAGCCTGCCTGGGA	GATGAAAAGCCTGCCTGGGA	7.0	6	92618140.0	92618159.0	AG	92618160.0	92618161.0	92618143.0	92618147.0	GAAAA	+	AGATGTTGCCCTTCCCAGGCAGGCTTTTCATTCAAAATCTGC	True	True	False	targeting		F3-R3	GTGCCGTACAGAC	CAGCGCCAATGGGCTTTCGAAGCGTACACGTCTCACACCGATGAAAAGCCTGCCTGGGAGTTTAAGAGCTATGCTGGAAACAGCATAGCAAGTTTAAATAAGGCTAGTCCGTTATCAACTTGAAAAAGTGGCACCGAGTCGGTGCTTTTTTTAGATGTTGCCCTTCCCAGGCAGGCTTTTCATTCAAAATCTGCGTGCCGTACAGACGAATTCTAGATCCGGTCGTCAACCGACAGGCTCTTAAGCGGCT	2	gRNA_62
gRNA_CDK6_targ_8036	CDK6	ATGAAAAGCCTGCCTGGGAA	GTGAAAAGCCTGCCTGGGAA	7.0	6	92618141.0	92618160.0	GG	92618161.0	92618162.0	92618144.0	92618148.0	AAAAG	+	GAGATGTTGCCCTTCCCAGGCAGGCTTTTCATTCAAAATCTG	True	True	False	targeting		F3-R3	TTCCGAACCCACC	CAGCGCCAATGGGCTTTCGAAGCGTACACGTCTCACACCGTGAAAAGCCTGCCTGGGAAGTTTAAGAGCTATGCTGGAAACAGCATAGCAAGTTTAAATAAGGCTAGTCCGTTATCAACTTGAAAAAGTGGCACCGAGTCGGTGCTTTTTTTGAGATGTTGCCCTTCCCAGGCAGGCTTTTCATTCAAAATCTGTTCCGAACCCACCGAATTCTAGATCCGGTCGTCAACCGACAGGCTCTTAAGCGGCT	2	gRNA_63
gRNA_CDK6_targ_8037	CDK6	TGAAAAGCCTGCCTGGGAAG	GGAAAAGCCTGCCTGGGAAG	7.0	6	92618142.0	92618161.0	GG	92618162.0	92618163.0	92618145.0	92618149.0	AAAGC	+	AGAGATGTTGCCCTTCCCAGGCAGGCTTTTCATTCAAAATCT	True	True	True	targeting		F3-R3	GGGTGTTCATTCA	CAGCGCCAATGGGCTTTCGAAGCGTACACGTCTCACACCGGAAAAGCCTGCCTGGGAAGGTTTAAGAGCTATGCTGGAAACAGCATAGCAAGTTTAAATAAGGCTAGTCCGTTATCAACTTGAAAAAGTGGCACCGAGTCGGTGCTTTTTTTAGAGATGTTGCCCTTCCCAGGCAGGCTTTTCATTCAAAATCTGGGTGTTCATTCAGAATTCTAGATCCGGTCGTCAACCGACAGGCTCTTAAGCGGCT	2	gRNA_64
gRNA_CDK6_targ_8038	CDK6	CTGGGAAGGGCAACATCTCT	GTGGGAAGGGCAACATCTCT	7.0	6	92618154.0	92618173.0	AG	92618174.0	92618175.0	92618157.0	92618161.0	GGAAG	+	GAAGACTGGCCTAGAGATGTTGCCCTTCCCAGGCAGGCTTTT	True	True	False	targeting		F3-R3	GAGGTTGGTGTCC	CAGCGCCAATGGGCTTTCGAAGCGTACACGTCTCACACCGTGGGAAGGGCAACATCTCTGTTTAAGAGCTATGCTGGAAACAGCATAGCAAGTTTAAATAAGGCTAGTCCGTTATCAACTTGAAAAAGTGGCACCGAGTCGGTGCTTTTTTTGAAGACTGGCCTAGAGATGTTGCCCTTCCCAGGCAGGCTTTTGAGGTTGGTGTCCGAATTCTAGATCCGGTCGTCAACCGACAGGCTCTTAAGCGGCT	2	gRNA_65
gRNA_CDK6_targ_8039	CDK6	TGGGAAGGGCAACATCTCTA	GGGGAAGGGCAACATCTCTA	7.0	6	92618155.0	92618174.0	GG	92618175.0	92618176.0	92618158.0	92618162.0	GAAGG	+	AGAAGACTGGCCTAGAGATGTTGCCCTTCCCAGGCAGGCTTT	True	True	False	targeting		F3-R3	TGGCTGTTAAGTT	CAGCGCCAATGGGCTTTCGAAGCGTACACGTCTCACACCGGGGAAGGGCAACATCTCTAGTTTAAGAGCTATGCTGGAAACAGCATAGCAAGTTTAAATAAGGCTAGTCCGTTATCAACTTGAAAAAGTGGCACCGAGTCGGTGCTTTTTTTAGAAGACTGGCCTAGAGATGTTGCCCTTCCCAGGCAGGCTTTTGGCTGTTAAGTTGAATTCTAGATCCGGTCGTCAACCGACAGGCTCTTAAGCGGCT	2	gRNA_66
gRNA_CDK6_targ_8040	CDK6	AAGGGCAACATCTCTAGGCC	GAGGGCAACATCTCTAGGCC	7.0	6	92618159.0	92618178.0	AG	92618179.0	92618180.0	92618162.0	92618166.0	GGCAA	+	GAGAAGAAGACTGGCCTAGAGATGTTGCCCTTCCCAGGCAGG	True	True	True	targeting		F3-R3	TAGCGTGCGTGCT	CAGCGCCAATGGGCTTTCGAAGCGTACACGTCTCACACCGAGGGCAACATCTCTAGGCCGTTTAAGAGCTATGCTGGAAACAGCATAGCAAGTTTAAATAAGGCTAGTCCGTTATCAACTTGAAAAAGTGGCACCGAGTCGGTGCTTTTTTTGAGAAGAAGACTGGCCTAGAGATGTTGCCCTTCCCAGGCAGGTAGCGTGCGTGCTGAATTCTAGATCCGGTCGTCAACCGACAGGCTCTTAAGCGGCT	2	gRNA_67
gRNA_CDK6_targ_8041	CDK6	CTAGGCCAGTCTTCTTCTCC	GTAGGCCAGTCTTCTTCTCC	7.0	6	92618172.0	92618191.0	TG	92618192.0	92618193.0	92618175.0	92618179.0	GGCCA	+	ATTGGACTCCCAGGAGAAGAAGACTGGCCTAGAGATGTTGCC	True	True	True	targeting		F3-R3	TGCTCGAAGCTCG	CAGCGCCAATGGGCTTTCGAAGCGTACACGTCTCACACCGTAGGCCAGTCTTCTTCTCCGTTTAAGAGCTATGCTGGAAACAGCATAGCAAGTTTAAATAAGGCTAGTCCGTTATCAACTTGAAAAAGTGGCACCGAGTCGGTGCTTTTTTTATTGGACTCCCAGGAGAAGAAGACTGGCCTAGAGATGTTGCCTGCTCGAAGCTCGGAATTCTAGATCCGGTCGTCAACCGACAGGCTCTTAAGCGGCT	2	gRNA_68
gRNA_CDK6_targ_8042	CDK6	TAGGCCAGTCTTCTTCTCCT	GAGGCCAGTCTTCTTCTCCT	7.0	6	92618173.0	92618192.0	GG	92618193.0	92618194.0	92618176.0	92618180.0	GCCAG	+	GATTGGACTCCCAGGAGAAGAAGACTGGCCTAGAGATGTTGC	True	True	True	targeting		F3-R3	TTGGGTCGGCTGT	CAGCGCCAATGGGCTTTCGAAGCGTACACGTCTCACACCGAGGCCAGTCTTCTTCTCCTGTTTAAGAGCTATGCTGGAAACAGCATAGCAAGTTTAAATAAGGCTAGTCCGTTATCAACTTGAAAAAGTGGCACCGAGTCGGTGCTTTTTTTGATTGGACTCCCAGGAGAAGAAGACTGGCCTAGAGATGTTGCTTGGGTCGGCTGTGAATTCTAGATCCGGTCGTCAACCGACAGGCTCTTAAGCGGCT	2	gRNA_69
gRNA_CDK6_targ_8043	CDK6	AGGCCAGTCTTCTTCTCCTG	GGGCCAGTCTTCTTCTCCTG	7.0	6	92618174.0	92618193.0	GG	92618194.0	92618195.0	92618177.0	92618181.0	CCAGT	+	TGATTGGACTCCCAGGAGAAGAAGACTGGCCTAGAGATGTTG	True	True	True	targeting		F3-R3	CACTCTTGACTGT	CAGCGCCAATGGGCTTTCGAAGCGTACACGTCTCACACCGGGCCAGTCTTCTTCTCCTGGTTTAAGAGCTATGCTGGAAACAGCATAGCAAGTTTAAATAAGGCTAGTCCGTTATCAACTTGAAAAAGTGGCACCGAGTCGGTGCTTTTTTTTGATTGGACTCCCAGGAGAAGAAGACTGGCCTAGAGATGTTGCACTCTTGACTGTGAATTCTAGATCCGGTCGTCAACCGACAGGCTCTTAAGCGGCT	2	gRNA_70
gRNA_CDK6_targ_8044	CDK6	GCCAGTCTTCTTCTCCTGGG	GCCAGTCTTCTTCTCCTGGG	7.0	6	92618176.0	92618195.0	AG	92618196.0	92618197.0	92618179.0	92618183.0	AGTCT	+	CGTGATTGGACTCCCAGGAGAAGAAGACTGGCCTAGAGATGT	True	True	True	targeting		F3-R3	CTCCGTCACAGTA	CAGCGCCAATGGGCTTTCGAAGCGTACACGTCTCACACCGCCAGTCTTCTTCTCCTGGGGTTTAAGAGCTATGCTGGAAACAGCATAGCAAGTTTAAATAAGGCTAGTCCGTTATCAACTTGAAAAAGTGGCACCGAGTCGGTGCTTTTTTTCGTGATTGGACTCCCAGGAGAAGAAGACTGGCCTAGAGATGTCTCCGTCACAGTAGAATTCTAGATCCGGTCGTCAACCGACAGGCTCTTAAGCGGCT	2	gRNA_71
gRNA_CDK6_targ_8045	CDK6	GAGTCCAATCACGCTACAAA	GAGTCCAATCACGCTACAAA	7.0	6	92618195.0	92618214.0	AG	92618215.0	92618216.0	92618198.0	92618202.0	TCCAA	+	ATGTGTGGTTCTTTTGTAGCGTGATTGGACTCCCAGGAGAAG	True	True	True	targeting		F3-R3	ACTTTATACGGGA	CAGCGCCAATGGGCTTTCGAAGCGTACACGTCTCACACCGAGTCCAATCACGCTACAAAGTTTAAGAGCTATGCTGGAAACAGCATAGCAAGTTTAAATAAGGCTAGTCCGTTATCAACTTGAAAAAGTGGCACCGAGTCGGTGCTTTTTTTATGTGTGGTTCTTTTGTAGCGTGATTGGACTCCCAGGAGAAGACTTTATACGGGAGAATTCTAGATCCGGTCGTCAACCGACAGGCTCTTAAGCGGCT	2	gRNA_73
gRNA_CDK6_targ_8046	CDK6	CTTACTCCAAGATTTTTCCT	GTTACTCCAAGATTTTTCCT	7.0	5	92623031.0	92623050.0	AG	92623051.0	92623052.0	92623034.0	92623038.0	ACTCC	+	TGTTGATCAACTAGGAAAAATCTTGGAGTAAGTAATAATTAT	True	True	True	targeting		F3-R3	TCGCAAGCACCAA	CAGCGCCAATGGGCTTTCGAAGCGTACACGTCTCACACCGTTACTCCAAGATTTTTCCTGTTTAAGAGCTATGCTGGAAACAGCATAGCAAGTTTAAATAAGGCTAGTCCGTTATCAACTTGAAAAAGTGGCACCGAGTCGGTGCTTTTTTTTGTTGATCAACTAGGAAAAATCTTGGAGTAAGTAATAATTATTCGCAAGCACCAAGAATTCTAGATCCGGTCGTCAACCGACAGGCTCTTAAGCGGCT	2	gRNA_74
gRNA_CDK6_targ_8047	CDK6	ACTCCAAGATTTTTCCTAGT	GCTCCAAGATTTTTCCTAGT	7.0	5	92623034.0	92623053.0	TG	92623054.0	92623055.0	92623037.0	92623041.0	CCAAG	+	AGATGTTGATCAACTAGGAAAAATCTTGGAGTAAGTAATAAT	True	True	True	targeting		F3-R3	CATTTCCGCCATT	CAGCGCCAATGGGCTTTCGAAGCGTACACGTCTCACACCGCTCCAAGATTTTTCCTAGTGTTTAAGAGCTATGCTGGAAACAGCATAGCAAGTTTAAATAAGGCTAGTCCGTTATCAACTTGAAAAAGTGGCACCGAGTCGGTGCTTTTTTTAGATGTTGATCAACTAGGAAAAATCTTGGAGTAAGTAATAATCATTTCCGCCATTGAATTCTAGATCCGGTCGTCAACCGACAGGCTCTTAAGCGGCT	2	gRNA_75
gRNA_CDK6_targ_8048	CDK6	TTTCCTAGTTGATCAACATC	GTTCCTAGTTGATCAACATC	7.0	5	92623045.0	92623064.0	TG	92623065.0	92623066.0	92623048.0	92623052.0	CCTAG	+	CGTGGAAGTTCAGATGTTGATCAACTAGGAAAAATCTTGGAG	True	True	True	targeting		F3-R3	ATGCGTCGCAAAG	CAGCGCCAATGGGCTTTCGAAGCGTACACGTCTCACACCGTTCCTAGTTGATCAACATCGTTTAAGAGCTATGCTGGAAACAGCATAGCAAGTTTAAATAAGGCTAGTCCGTTATCAACTTGAAAAAGTGGCACCGAGTCGGTGCTTTTTTTCGTGGAAGTTCAGATGTTGATCAACTAGGAAAAATCTTGGAGATGCGTCGCAAAGGAATTCTAGATCCGGTCGTCAACCGACAGGCTCTTAAGCGGCT	2	gRNA_76
gRNA_CDK6_targ_8049	CDK6	GATCAACATCTGAACTTCCA	GATCAACATCTGAACTTCCA	7.0	5	92623055.0	92623074.0	CG	92623075.0	92623076.0	92623058.0	92623062.0	CAACA	+	GCCTCTTTTTCGTGGAAGTTCAGATGTTGATCAACTAGGAAA	True	True	True	targeting		F3-R3	ACTCCAACCCTGA	CAGCGCCAATGGGCTTTCGAAGCGTACACGTCTCACACCGATCAACATCTGAACTTCCAGTTTAAGAGCTATGCTGGAAACAGCATAGCAAGTTTAAATAAGGCTAGTCCGTTATCAACTTGAAAAAGTGGCACCGAGTCGGTGCTTTTTTTGCCTCTTTTTCGTGGAAGTTCAGATGTTGATCAACTAGGAAAACTCCAACCCTGAGAATTCTAGATCCGGTCGTCAACCGACAGGCTCTTAAGCGGCT	2	gRNA_77
gRNA_CDK6_targ_8050	CDK6	CATCTGAACTTCCACGAAAA	GATCTGAACTTCCACGAAAA	7.0	5	92623061.0	92623080.0	AG	92623081.0	92623082.0	92623064.0	92623068.0	CTGAA	+	TTTTAGGCCTCTTTTTCGTGGAAGTTCAGATGTTGATCAACT	True	True	True	targeting		F3-R3	CTACCGCCCATTC	CAGCGCCAATGGGCTTTCGAAGCGTACACGTCTCACACCGATCTGAACTTCCACGAAAAGTTTAAGAGCTATGCTGGAAACAGCATAGCAAGTTTAAATAAGGCTAGTCCGTTATCAACTTGAAAAAGTGGCACCGAGTCGGTGCTTTTTTTTTTTAGGCCTCTTTTTCGTGGAAGTTCAGATGTTGATCAACTCTACCGCCCATTCGAATTCTAGATCCGGTCGTCAACCGACAGGCTCTTAAGCGGCT	2	gRNA_78
gRNA_CDK6_targ_8051	CDK6	TCTGAACTTCCACGAAAAAG	GCTGAACTTCCACGAAAAAG	7.0	5	92623063.0	92623082.0	AG	92623083.0	92623084.0	92623066.0	92623070.0	GAACT	+	TCTTTTAGGCCTCTTTTTCGTGGAAGTTCAGATGTTGATCAA	True	True	True	targeting		F3-R3	GTAGCCAGCTGTG	CAGCGCCAATGGGCTTTCGAAGCGTACACGTCTCACACCGCTGAACTTCCACGAAAAAGGTTTAAGAGCTATGCTGGAAACAGCATAGCAAGTTTAAATAAGGCTAGTCCGTTATCAACTTGAAAAAGTGGCACCGAGTCGGTGCTTTTTTTTCTTTTAGGCCTCTTTTTCGTGGAAGTTCAGATGTTGATCAAGTAGCCAGCTGTGGAATTCTAGATCCGGTCGTCAACCGACAGGCTCTTAAGCGGCT	2	gRNA_79
gRNA_CDK6_targ_8052	CDK6	CTGAACTTCCACGAAAAAGA	GTGAACTTCCACGAAAAAGA	7.0	5	92623064.0	92623083.0	GG	92623084.0	92623085.0	92623067.0	92623071.0	AACTT	+	TTCTTTTAGGCCTCTTTTTCGTGGAAGTTCAGATGTTGATCA	True	True	True	targeting		F3-R3	TCATCTAATTCCA	CAGCGCCAATGGGCTTTCGAAGCGTACACGTCTCACACCGTGAACTTCCACGAAAAAGAGTTTAAGAGCTATGCTGGAAACAGCATAGCAAGTTTAAATAAGGCTAGTCCGTTATCAACTTGAAAAAGTGGCACCGAGTCGGTGCTTTTTTTTTCTTTTAGGCCTCTTTTTCGTGGAAGTTCAGATGTTGATCATCATCTAATTCCAGAATTCTAGATCCGGTCGTCAACCGACAGGCTCTTAAGCGGCT	2	gRNA_80
gRNA_CDK6_targ_8053	CDK6	CCACGAAAAAGAGGCCTAAA	GCACGAAAAAGAGGCCTAAA	7.0	5	92623072.0	92623091.0	AG	92623092.0	92623093.0	92623075.0	92623079.0	CGAAA	+	TATCTTTATTCTTTTAGGCCTCTTTTTCGTGGAAGTTCAGAT	True	True	True	targeting		F3-R3	CGACGTTACGGAT	CAGCGCCAATGGGCTTTCGAAGCGTACACGTCTCACACCGCACGAAAAAGAGGCCTAAAGTTTAAGAGCTATGCTGGAAACAGCATAGCAAGTTTAAATAAGGCTAGTCCGTTATCAACTTGAAAAAGTGGCACCGAGTCGGTGCTTTTTTTTATCTTTATTCTTTTAGGCCTCTTTTTCGTGGAAGTTCAGATCGACGTTACGGATGAATTCTAGATCCGGTCGTCAACCGACAGGCTCTTAAGCGGCT	2	gRNA_81
gRNA_CDK6_targ_8054	CDK6	AAAGAGGCCTAAAAGAATAA	GAAGAGGCCTAAAAGAATAA	7.0	5	92623079.0	92623098.0	AG	92623099.0	92623100.0	92623082.0	92623086.0	GAGGC	+	TAAAATGTATCTTTATTCTTTTAGGCCTCTTTTTCGTGGAAG	True	True	True	targeting		F3-R3	CTCTGCACTGAAC	CAGCGCCAATGGGCTTTCGAAGCGTACACGTCTCACACCGAAGAGGCCTAAAAGAATAAGTTTAAGAGCTATGCTGGAAACAGCATAGCAAGTTTAAATAAGGCTAGTCCGTTATCAACTTGAAAAAGTGGCACCGAGTCGGTGCTTTTTTTTAAAATGTATCTTTATTCTTTTAGGCCTCTTTTTCGTGGAAGCTCTGCACTGAACGAATTCTAGATCCGGTCGTCAACCGACAGGCTCTTAAGCGGCT	2	gRNA_82
gRNA_CDK6_targ_8055	CDK6	TACTTTCTACGAAACATTTC	GACTTTCTACGAAACATTTC	7.0	4	92671423.0	92671442.0	TG	92671443.0	92671444.0	92671426.0	92671430.0	TTTCT	+	TGCATATTTGCAGAAATGTTTCGTAGAAAGTAAGAAATACAT	True	False	True	targeting		F3-R3	CCGTTCCTACACC	CAGCGCCAATGGGCTTTCGAAGCGTACACGTCTCACACCGACTTTCTACGAAACATTTCGTTTAAGAGCTATGCTGGAAACAGCATAGCAAGTTTAAATAAGGCTAGTCCGTTATCAACTTGAAAAAGTGGCACCGAGTCGGTGCTTTTTTTTGCATATTTGCAGAAATGTTTCGTAGAAAGTAAGAAATACATCCGTTCCTACACCGAATTCTAGATCCGGTCGTCAACCGACAGGCTCTTAAGCGGCT	2	gRNA_83
gRNA_CDK6_targ_8056	CDK6	ACGAAACATTTCTGCAAATA	GCGAAACATTTCTGCAAATA	7.0	4	92671431.0	92671450.0	TG	92671451.0	92671452.0	92671434.0	92671438.0	AAACA	+	GTGTTGGCTGCATATTTGCAGAAATGTTTCGTAGAAAGTAAG	True	True	True	targeting		F3-R3	ATCTATTGCAGGC	CAGCGCCAATGGGCTTTCGAAGCGTACACGTCTCACACCGCGAAACATTTCTGCAAATAGTTTAAGAGCTATGCTGGAAACAGCATAGCAAGTTTAAATAAGGCTAGTCCGTTATCAACTTGAAAAAGTGGCACCGAGTCGGTGCTTTTTTTGTGTTGGCTGCATATTTGCAGAAATGTTTCGTAGAAAGTAAGATCTATTGCAGGCGAATTCTAGATCCGGTCGTCAACCGACAGGCTCTTAAGCGGCT	2	gRNA_84
gRNA_CDK6_targ_8057	CDK6	AAACATTTCTGCAAATATGC	GAACATTTCTGCAAATATGC	7.0	4	92671434.0	92671453.0	AG	92671454.0	92671455.0	92671437.0	92671441.0	CATTT	+	GGAGTGTTGGCTGCATATTTGCAGAAATGTTTCGTAGAAAGT	True	True	True	targeting		F3-R3	AGCGTTGAGAAGA	CAGCGCCAATGGGCTTTCGAAGCGTACACGTCTCACACCGAACATTTCTGCAAATATGCGTTTAAGAGCTATGCTGGAAACAGCATAGCAAGTTTAAATAAGGCTAGTCCGTTATCAACTTGAAAAAGTGGCACCGAGTCGGTGCTTTTTTTGGAGTGTTGGCTGCATATTTGCAGAAATGTTTCGTAGAAAGTAGCGTTGAGAAGAGAATTCTAGATCCGGTCGTCAACCGACAGGCTCTTAAGCGGCT	2	gRNA_85
gRNA_CDK6_targ_8058	CDK6	AAATATGCAGCCAACACTCC	GAATATGCAGCCAACACTCC	7.0	4	92671446.0	92671465.0	AG	92671466.0	92671467.0	92671449.0	92671453.0	TATGC	+	CCGTGGATCTCTGGAGTGTTGGCTGCATATTTGCAGAAATGT	True	True	True	targeting		F3-R3	GGCCTACCGTTCA	CAGCGCCAATGGGCTTTCGAAGCGTACACGTCTCACACCGAATATGCAGCCAACACTCCGTTTAAGAGCTATGCTGGAAACAGCATAGCAAGTTTAAATAAGGCTAGTCCGTTATCAACTTGAAAAAGTGGCACCGAGTCGGTGCTTTTTTTCCGTGGATCTCTGGAGTGTTGGCTGCATATTTGCAGAAATGTGGCCTACCGTTCAGAATTCTAGATCCGGTCGTCAACCGACAGGCTCTTAAGCGGCT	2	gRNA_86
gRNA_CDK6_targ_8059	CDK6	ATATGCAGCCAACACTCCAG	GTATGCAGCCAACACTCCAG	7.0	4	92671448.0	92671467.0	AG	92671468.0	92671469.0	92671451.0	92671455.0	TGCAG	+	CCCCGTGGATCTCTGGAGTGTTGGCTGCATATTTGCAGAAAT	True	True	True	targeting		F3-R3	GAACGTCGGCGCT	CAGCGCCAATGGGCTTTCGAAGCGTACACGTCTCACACCGTATGCAGCCAACACTCCAGGTTTAAGAGCTATGCTGGAAACAGCATAGCAAGTTTAAATAAGGCTAGTCCGTTATCAACTTGAAAAAGTGGCACCGAGTCGGTGCTTTTTTTCCCCGTGGATCTCTGGAGTGTTGGCTGCATATTTGCAGAAATGAACGTCGGCGCTGAATTCTAGATCCGGTCGTCAACCGACAGGCTCTTAAGCGGCT	2	gRNA_87
gRNA_CDK6_targ_8060	CDK6	GCCAACACTCCAGAGATCCA	GCCAACACTCCAGAGATCCA	7.0	4	92671455.0	92671474.0	CG	92671475.0	92671476.0	92671458.0	92671462.0	AACAC	+	ACGCCACCCCCGTGGATCTCTGGAGTGTTGGCTGCATATTTG	True	True	True	targeting		F3-R3	GGTTTGAACTATT	CAGCGCCAATGGGCTTTCGAAGCGTACACGTCTCACACCGCCAACACTCCAGAGATCCAGTTTAAGAGCTATGCTGGAAACAGCATAGCAAGTTTAAATAAGGCTAGTCCGTTATCAACTTGAAAAAGTGGCACCGAGTCGGTGCTTTTTTTACGCCACCCCCGTGGATCTCTGGAGTGTTGGCTGCATATTTGGGTTTGAACTATTGAATTCTAGATCCGGTCGTCAACCGACAGGCTCTTAAGCGGCT	2	gRNA_88
gRNA_CDK6_targ_8061	CDK6	CCAACACTCCAGAGATCCAC	GCAACACTCCAGAGATCCAC	7.0	4	92671456.0	92671475.0	GG	92671476.0	92671477.0	92671459.0	92671463.0	ACACT	+	TACGCCACCCCCGTGGATCTCTGGAGTGTTGGCTGCATATTT	True	True	True	targeting		F3-R3	CGTGAGAGGAACG	CAGCGCCAATGGGCTTTCGAAGCGTACACGTCTCACACCGCAACACTCCAGAGATCCACGTTTAAGAGCTATGCTGGAAACAGCATAGCAAGTTTAAATAAGGCTAGTCCGTTATCAACTTGAAAAAGTGGCACCGAGTCGGTGCTTTTTTTTACGCCACCCCCGTGGATCTCTGGAGTGTTGGCTGCATATTTCGTGAGAGGAACGGAATTCTAGATCCGGTCGTCAACCGACAGGCTCTTAAGCGGCT	2	gRNA_89
gRNA_CDK6_targ_8062	CDK6	CAACACTCCAGAGATCCACG	GAACACTCCAGAGATCCACG	7.0	4	92671457.0	92671476.0	GG	92671477.0	92671478.0	92671460.0	92671464.0	CACTC	+	CTACGCCACCCCCGTGGATCTCTGGAGTGTTGGCTGCATATT	True	True	True	targeting		F3-R3	GATAAGCGGTAGA	CAGCGCCAATGGGCTTTCGAAGCGTACACGTCTCACACCGAACACTCCAGAGATCCACGGTTTAAGAGCTATGCTGGAAACAGCATAGCAAGTTTAAATAAGGCTAGTCCGTTATCAACTTGAAAAAGTGGCACCGAGTCGGTGCTTTTTTTCTACGCCACCCCCGTGGATCTCTGGAGTGTTGGCTGCATATTGATAAGCGGTAGAGAATTCTAGATCCGGTCGTCAACCGACAGGCTCTTAAGCGGCT	2	gRNA_90
gRNA_CDK6_targ_8063	CDK6	AACACTCCAGAGATCCACGG	GACACTCCAGAGATCCACGG	7.0	4	92671458.0	92671477.0	GG	92671478.0	92671479.0	92671461.0	92671465.0	ACTCC	+	GCTACGCCACCCCCGTGGATCTCTGGAGTGTTGGCTGCATAT	True	True	True	targeting		F3-R3	CCATGAATGCTAA	CAGCGCCAATGGGCTTTCGAAGCGTACACGTCTCACACCGACACTCCAGAGATCCACGGGTTTAAGAGCTATGCTGGAAACAGCATAGCAAGTTTAAATAAGGCTAGTCCGTTATCAACTTGAAAAAGTGGCACCGAGTCGGTGCTTTTTTTGCTACGCCACCCCCGTGGATCTCTGGAGTGTTGGCTGCATATCCATGAATGCTAAGAATTCTAGATCCGGTCGTCAACCGACAGGCTCTTAAGCGGCT	2	gRNA_91
gRNA_CDK6_targ_8064	CDK6	ACACTCCAGAGATCCACGGG	GCACTCCAGAGATCCACGGG	7.0	4	92671459.0	92671478.0	GG	92671479.0	92671480.0	92671462.0	92671466.0	CTCCA	+	AGCTACGCCACCCCCGTGGATCTCTGGAGTGTTGGCTGCATA	True	True	True	targeting		F3-R3	GAACTGTGGACAC	CAGCGCCAATGGGCTTTCGAAGCGTACACGTCTCACACCGCACTCCAGAGATCCACGGGGTTTAAGAGCTATGCTGGAAACAGCATAGCAAGTTTAAATAAGGCTAGTCCGTTATCAACTTGAAAAAGTGGCACCGAGTCGGTGCTTTTTTTAGCTACGCCACCCCCGTGGATCTCTGGAGTGTTGGCTGCATAGAACTGTGGACACGAATTCTAGATCCGGTCGTCAACCGACAGGCTCTTAAGCGGCT	2	gRNA_92
gRNA_CDK6_targ_8065	CDK6	ACTCCAGAGATCCACGGGGG	GCTCCAGAGATCCACGGGGG	7.0	4	92671461.0	92671480.0	TG	92671481.0	92671482.0	92671464.0	92671468.0	CCAGA	+	CCAGCTACGCCACCCCCGTGGATCTCTGGAGTGTTGGCTGCA	True	True	True	targeting		F3-R3	AACGGCGTCATCT	CAGCGCCAATGGGCTTTCGAAGCGTACACGTCTCACACCGCTCCAGAGATCCACGGGGGGTTTAAGAGCTATGCTGGAAACAGCATAGCAAGTTTAAATAAGGCTAGTCCGTTATCAACTTGAAAAAGTGGCACCGAGTCGGTGCTTTTTTTCCAGCTACGCCACCCCCGTGGATCTCTGGAGTGTTGGCTGCAAACGGCGTCATCTGAATTCTAGATCCGGTCGTCAACCGACAGGCTCTTAAGCGGCT	2	gRNA_93
gRNA_CDK6_targ_8066	CDK6	CTCCAGAGATCCACGGGGGT	GTCCAGAGATCCACGGGGGT	7.0	4	92671462.0	92671481.0	GG	92671482.0	92671483.0	92671465.0	92671469.0	CAGAG	+	TCCAGCTACGCCACCCCCGTGGATCTCTGGAGTGTTGGCTGC	True	True	True	targeting		F3-R3	TTCTCTGGCGAGA	CAGCGCCAATGGGCTTTCGAAGCGTACACGTCTCACACCGTCCAGAGATCCACGGGGGTGTTTAAGAGCTATGCTGGAAACAGCATAGCAAGTTTAAATAAGGCTAGTCCGTTATCAACTTGAAAAAGTGGCACCGAGTCGGTGCTTTTTTTTCCAGCTACGCCACCCCCGTGGATCTCTGGAGTGTTGGCTGCTTCTCTGGCGAGAGAATTCTAGATCCGGTCGTCAACCGACAGGCTCTTAAGCGGCT	2	gRNA_94
gRNA_CDK6_targ_8067	CDK6	CCAGAGATCCACGGGGGTGG	GCAGAGATCCACGGGGGTGG	7.0	4	92671464.0	92671483.0	CG	92671484.0	92671485.0	92671467.0	92671471.0	GAGAT	+	AGTCCAGCTACGCCACCCCCGTGGATCTCTGGAGTGTTGGCT	True	True	False	targeting		F3-R3	CACTTCACGAAGC	CAGCGCCAATGGGCTTTCGAAGCGTACACGTCTCACACCGCAGAGATCCACGGGGGTGGGTTTAAGAGCTATGCTGGAAACAGCATAGCAAGTTTAAATAAGGCTAGTCCGTTATCAACTTGAAAAAGTGGCACCGAGTCGGTGCTTTTTTTAGTCCAGCTACGCCACCCCCGTGGATCTCTGGAGTGTTGGCTCACTTCACGAAGCGAATTCTAGATCCGGTCGTCAACCGACAGGCTCTTAAGCGGCT	2	gRNA_95
gRNA_CDK6_targ_8068	CDK6	GAGATCCACGGGGGTGGCGT	GAGATCCACGGGGGTGGCGT	7.0	4	92671467.0	92671486.0	AG	92671487.0	92671488.0	92671470.0	92671474.0	ATCCA	+	TCCAGTCCAGCTACGCCACCCCCGTGGATCTCTGGAGTGTTG	True	True	True	targeting		F3-R3	GCACTTCAGTTGC	CAGCGCCAATGGGCTTTCGAAGCGTACACGTCTCACACCGAGATCCACGGGGGTGGCGTGTTTAAGAGCTATGCTGGAAACAGCATAGCAAGTTTAAATAAGGCTAGTCCGTTATCAACTTGAAAAAGTGGCACCGAGTCGGTGCTTTTTTTTCCAGTCCAGCTACGCCACCCCCGTGGATCTCTGGAGTGTTGGCACTTCAGTTGCGAATTCTAGATCCGGTCGTCAACCGACAGGCTCTTAAGCGGCT	2	gRNA_96
gRNA_CDK6_targ_8069	CDK6	ATCCACGGGGGTGGCGTAGC	GTCCACGGGGGTGGCGTAGC	7.0	4	92671470.0	92671489.0	TG	92671490.0	92671491.0	92671473.0	92671477.0	CACGG	+	TGCTCCAGTCCAGCTACGCCACCCCCGTGGATCTCTGGAGTG	True	True	True	targeting		F3-R3	CCTCTCCACTGAC	CAGCGCCAATGGGCTTTCGAAGCGTACACGTCTCACACCGTCCACGGGGGTGGCGTAGCGTTTAAGAGCTATGCTGGAAACAGCATAGCAAGTTTAAATAAGGCTAGTCCGTTATCAACTTGAAAAAGTGGCACCGAGTCGGTGCTTTTTTTTGCTCCAGTCCAGCTACGCCACCCCCGTGGATCTCTGGAGTGCCTCTCCACTGACGAATTCTAGATCCGGTCGTCAACCGACAGGCTCTTAAGCGGCT	2	gRNA_97
gRNA_CDK6_targ_8070	CDK6	TCCACGGGGGTGGCGTAGCT	GCCACGGGGGTGGCGTAGCT	7.0	4	92671471.0	92671490.0	GG	92671491.0	92671492.0	92671474.0	92671478.0	ACGGG	+	TTGCTCCAGTCCAGCTACGCCACCCCCGTGGATCTCTGGAGT	True	True	True	targeting		F3-R3	TGGCACGAAGGAT	CAGCGCCAATGGGCTTTCGAAGCGTACACGTCTCACACCGCCACGGGGGTGGCGTAGCTGTTTAAGAGCTATGCTGGAAACAGCATAGCAAGTTTAAATAAGGCTAGTCCGTTATCAACTTGAAAAAGTGGCACCGAGTCGGTGCTTTTTTTTTGCTCCAGTCCAGCTACGCCACCCCCGTGGATCTCTGGAGTTGGCACGAAGGATGAATTCTAGATCCGGTCGTCAACCGACAGGCTCTTAAGCGGCT	2	gRNA_98
gRNA_CDK6_targ_8071	CDK6	CGGGGGTGGCGTAGCTGGAC	GGGGGGTGGCGTAGCTGGAC	7.0	4	92671475.0	92671494.0	TG	92671495.0	92671496.0	92671478.0	92671482.0	GGGTG	+	AGTCTTGCTCCAGTCCAGCTACGCCACCCCCGTGGATCTCTG	True	False	False	targeting		F3-R3	TCTGACCACGCGT	CAGCGCCAATGGGCTTTCGAAGCGTACACGTCTCACACCGGGGGGTGGCGTAGCTGGACGTTTAAGAGCTATGCTGGAAACAGCATAGCAAGTTTAAATAAGGCTAGTCCGTTATCAACTTGAAAAAGTGGCACCGAGTCGGTGCTTTTTTTAGTCTTGCTCCAGTCCAGCTACGCCACCCCCGTGGATCTCTGTCTGACCACGCGTGAATTCTAGATCCGGTCGTCAACCGACAGGCTCTTAAGCGGCT	2	gRNA_99
gRNA_CDK6_targ_8072	CDK6	GGGGGTGGCGTAGCTGGACT	GGGGGTGGCGTAGCTGGACT	7.0	4	92671476.0	92671495.0	GG	92671496.0	92671497.0	92671479.0	92671483.0	GGTGG	+	AAGTCTTGCTCCAGTCCAGCTACGCCACCCCCGTGGATCTCT	True	False	False	targeting		F3-R3	TGGTGCTGAATTT	CAGCGCCAATGGGCTTTCGAAGCGTACACGTCTCACACCGGGGGTGGCGTAGCTGGACTGTTTAAGAGCTATGCTGGAAACAGCATAGCAAGTTTAAATAAGGCTAGTCCGTTATCAACTTGAAAAAGTGGCACCGAGTCGGTGCTTTTTTTAAGTCTTGCTCCAGTCCAGCTACGCCACCCCCGTGGATCTCTTGGTGCTGAATTTGAATTCTAGATCCGGTCGTCAACCGACAGGCTCTTAAGCGGCT	2	gRNA_100
gRNA_CDK6_targ_8073	CDK6	GGGTGGCGTAGCTGGACTGG	GGGTGGCGTAGCTGGACTGG	7.0	4	92671478.0	92671497.0	AG	92671498.0	92671499.0	92671481.0	92671485.0	TGGCG	+	CGAAGTCTTGCTCCAGTCCAGCTACGCCACCCCCGTGGATCT	True	False	True	targeting		F3-R3	CTGGTCGGCACTG	CAGCGCCAATGGGCTTTCGAAGCGTACACGTCTCACACCGGGTGGCGTAGCTGGACTGGGTTTAAGAGCTATGCTGGAAACAGCATAGCAAGTTTAAATAAGGCTAGTCCGTTATCAACTTGAAAAAGTGGCACCGAGTCGGTGCTTTTTTTCGAAGTCTTGCTCCAGTCCAGCTACGCCACCCCCGTGGATCTCTGGTCGGCACTGGAATTCTAGATCCGGTCGTCAACCGACAGGCTCTTAAGCGGCT	2	gRNA_101
gRNA_CDK6_targ_8074	CDK6	GGCGTAGCTGGACTGGAGCA	GGCGTAGCTGGACTGGAGCA	7.0	4	92671482.0	92671501.0	AG	92671502.0	92671503.0	92671485.0	92671489.0	GTAGC	+	CACCCGAAGTCTTGCTCCAGTCCAGCTACGCCACCCCCGTGG	True	True	True	targeting		F3-R3	AAACACTGGCACT	CAGCGCCAATGGGCTTTCGAAGCGTACACGTCTCACACCGGCGTAGCTGGACTGGAGCAGTTTAAGAGCTATGCTGGAAACAGCATAGCAAGTTTAAATAAGGCTAGTCCGTTATCAACTTGAAAAAGTGGCACCGAGTCGGTGCTTTTTTTCACCCGAAGTCTTGCTCCAGTCCAGCTACGCCACCCCCGTGGAAACACTGGCACTGAATTCTAGATCCGGTCGTCAACCGACAGGCTCTTAAGCGGCT	2	gRNA_102
gRNA_CDK6_targ_8075	CDK6	GCTGGACTGGAGCAAGACTT	GCTGGACTGGAGCAAGACTT	7.0	4	92671488.0	92671507.0	CG	92671508.0	92671509.0	92671491.0	92671495.0	GGACT	+	ACAGAGCACCCGAAGTCTTGCTCCAGTCCAGCTACGCCACCC	True	True	True	targeting		F3-R3	CTCCTAGGACTGG	CAGCGCCAATGGGCTTTCGAAGCGTACACGTCTCACACCGCTGGACTGGAGCAAGACTTGTTTAAGAGCTATGCTGGAAACAGCATAGCAAGTTTAAATAAGGCTAGTCCGTTATCAACTTGAAAAAGTGGCACCGAGTCGGTGCTTTTTTTACAGAGCACCCGAAGTCTTGCTCCAGTCCAGCTACGCCACCCCTCCTAGGACTGGGAATTCTAGATCCGGTCGTCAACCGACAGGCTCTTAAGCGGCT	2	gRNA_103
gRNA_CDK6_targ_8076	CDK6	CTGGACTGGAGCAAGACTTC	GTGGACTGGAGCAAGACTTC	7.0	4	92671489.0	92671508.0	GG	92671509.0	92671510.0	92671492.0	92671496.0	GACTG	+	TACAGAGCACCCGAAGTCTTGCTCCAGTCCAGCTACGCCACC	True	True	True	targeting		F3-R3	CTTCCAGCCGAGA	CAGCGCCAATGGGCTTTCGAAGCGTACACGTCTCACACCGTGGACTGGAGCAAGACTTCGTTTAAGAGCTATGCTGGAAACAGCATAGCAAGTTTAAATAAGGCTAGTCCGTTATCAACTTGAAAAAGTGGCACCGAGTCGGTGCTTTTTTTTACAGAGCACCCGAAGTCTTGCTCCAGTCCAGCTACGCCACCCTTCCAGCCGAGAGAATTCTAGATCCGGTCGTCAACCGACAGGCTCTTAAGCGGCT	2	gRNA_104
gRNA_CDK6_targ_8077	CDK6	TGGACTGGAGCAAGACTTCG	GGGACTGGAGCAAGACTTCG	7.0	4	92671490.0	92671509.0	GG	92671510.0	92671511.0	92671493.0	92671497.0	ACTGG	+	GTACAGAGCACCCGAAGTCTTGCTCCAGTCCAGCTACGCCAC	True	True	True	targeting		F3-R3	CGTCTGGGCGTTT	CAGCGCCAATGGGCTTTCGAAGCGTACACGTCTCACACCGGGACTGGAGCAAGACTTCGGTTTAAGAGCTATGCTGGAAACAGCATAGCAAGTTTAAATAAGGCTAGTCCGTTATCAACTTGAAAAAGTGGCACCGAGTCGGTGCTTTTTTTGTACAGAGCACCCGAAGTCTTGCTCCAGTCCAGCTACGCCACCGTCTGGGCGTTTGAATTCTAGATCCGGTCGTCAACCGACAGGCTCTTAAGCGGCT	2	gRNA_105
gRNA_CDK6_targ_8078	CDK6	GACTGGAGCAAGACTTCGGG	GACTGGAGCAAGACTTCGGG	7.0	4	92671492.0	92671511.0	TG	92671512.0	92671513.0	92671495.0	92671499.0	TGGAG	+	TGGTACAGAGCACCCGAAGTCTTGCTCCAGTCCAGCTACGCC	True	True	False	targeting		F3-R3	CGCTGGAACAGTC	CAGCGCCAATGGGCTTTCGAAGCGTACACGTCTCACACCGACTGGAGCAAGACTTCGGGGTTTAAGAGCTATGCTGGAAACAGCATAGCAAGTTTAAATAAGGCTAGTCCGTTATCAACTTGAAAAAGTGGCACCGAGTCGGTGCTTTTTTTTGGTACAGAGCACCCGAAGTCTTGCTCCAGTCCAGCTACGCCCGCTGGAACAGTCGAATTCTAGATCCGGTCGTCAACCGACAGGCTCTTAAGCGGCT	2	gRNA_106
gRNA_CDK6_targ_8079	CDK6	GAGCAAGACTTCGGGTGCTC	GAGCAAGACTTCGGGTGCTC	7.0	4	92671497.0	92671516.0	TG	92671517.0	92671518.0	92671500.0	92671504.0	CAAGA	+	CGCTGTGGTACAGAGCACCCGAAGTCTTGCTCCAGTCCAGCT	True	True	True	targeting		F3-R3	CGCAACCTATACC	CAGCGCCAATGGGCTTTCGAAGCGTACACGTCTCACACCGAGCAAGACTTCGGGTGCTCGTTTAAGAGCTATGCTGGAAACAGCATAGCAAGTTTAAATAAGGCTAGTCCGTTATCAACTTGAAAAAGTGGCACCGAGTCGGTGCTTTTTTTCGCTGTGGTACAGAGCACCCGAAGTCTTGCTCCAGTCCAGCTCGCAACCTATACCGAATTCTAGATCCGGTCGTCAACCGACAGGCTCTTAAGCGGCT	2	gRNA_107
gRNA_CDK6_targ_8080	CDK6	CTTCGGGTGCTCTGTACCAC	GTTCGGGTGCTCTGTACCAC	7.0	4	92671505.0	92671524.0	AG	92671525.0	92671526.0	92671508.0	92671512.0	CGGGT	+	GGTCGTCACGCTGTGGTACAGAGCACCCGAAGTCTTGCTCCA	True	False	True	targeting		F3-R3	GACTAATGCTAAC	CAGCGCCAATGGGCTTTCGAAGCGTACACGTCTCACACCGTTCGGGTGCTCTGTACCACGTTTAAGAGCTATGCTGGAAACAGCATAGCAAGTTTAAATAAGGCTAGTCCGTTATCAACTTGAAAAAGTGGCACCGAGTCGGTGCTTTTTTTGGTCGTCACGCTGTGGTACAGAGCACCCGAAGTCTTGCTCCAGACTAATGCTAACGAATTCTAGATCCGGTCGTCAACCGACAGGCTCTTAAGCGGCT	2	gRNA_108
gRNA_CDK6_targ_8081	CDK6	TCGGGTGCTCTGTACCACAG	GCGGGTGCTCTGTACCACAG	7.0	4	92671507.0	92671526.0	CG	92671527.0	92671528.0	92671510.0	92671514.0	GGTGC	+	CAGGTCGTCACGCTGTGGTACAGAGCACCCGAAGTCTTGCTC	True	False	True	targeting		F3-R3	CTCTACGACTGCC	CAGCGCCAATGGGCTTTCGAAGCGTACACGTCTCACACCGCGGGTGCTCTGTACCACAGGTTTAAGAGCTATGCTGGAAACAGCATAGCAAGTTTAAATAAGGCTAGTCCGTTATCAACTTGAAAAAGTGGCACCGAGTCGGTGCTTTTTTTCAGGTCGTCACGCTGTGGTACAGAGCACCCGAAGTCTTGCTCCTCTACGACTGCCGAATTCTAGATCCGGTCGTCAACCGACAGGCTCTTAAGCGGCT	2	gRNA_109
gRNA_CDK6_targ_8082	CDK6	GGGTGCTCTGTACCACAGCG	GGGTGCTCTGTACCACAGCG	7.0	4	92671509.0	92671528.0	TG	92671529.0	92671530.0	92671512.0	92671516.0	TGCTC	+	TGCAGGTCGTCACGCTGTGGTACAGAGCACCCGAAGTCTTGC	True	False	True	targeting		F3-R3	TCGACGCAGTTAA	CAGCGCCAATGGGCTTTCGAAGCGTACACGTCTCACACCGGGTGCTCTGTACCACAGCGGTTTAAGAGCTATGCTGGAAACAGCATAGCAAGTTTAAATAAGGCTAGTCCGTTATCAACTTGAAAAAGTGGCACCGAGTCGGTGCTTTTTTTTGCAGGTCGTCACGCTGTGGTACAGAGCACCCGAAGTCTTGCTCGACGCAGTTAAGAATTCTAGATCCGGTCGTCAACCGACAGGCTCTTAAGCGGCT	2	gRNA_110
gRNA_CDK6_targ_8083	CDK6	TGCTCTGTACCACAGCGTGA	GGCTCTGTACCACAGCGTGA	7.0	4	92671512.0	92671531.0	CG	92671532.0	92671533.0	92671515.0	92671519.0	TCTGT	+	CATTGCAGGTCGTCACGCTGTGGTACAGAGCACCCGAAGTCT	True	False	True	targeting		F3-R3	GACTTATAGTACC	CAGCGCCAATGGGCTTTCGAAGCGTACACGTCTCACACCGGCTCTGTACCACAGCGTGAGTTTAAGAGCTATGCTGGAAACAGCATAGCAAGTTTAAATAAGGCTAGTCCGTTATCAACTTGAAAAAGTGGCACCGAGTCGGTGCTTTTTTTCATTGCAGGTCGTCACGCTGTGGTACAGAGCACCCGAAGTCTGACTTATAGTACCGAATTCTAGATCCGGTCGTCAACCGACAGGCTCTTAAGCGGCT	2	gRNA_111
gRNA_CDK6_targ_8084	CDK6	TGTACCACAGCGTGACGACC	GGTACCACAGCGTGACGACC	7.0	4	92671517.0	92671536.0	TG	92671537.0	92671538.0	92671520.0	92671524.0	ACCAC	+	CTTGCCATTGCAGGTCGTCACGCTGTGGTACAGAGCACCCGA	True	True	True	targeting		F3-R3	TAATTAGACGCTG	CAGCGCCAATGGGCTTTCGAAGCGTACACGTCTCACACCGGTACCACAGCGTGACGACCGTTTAAGAGCTATGCTGGAAACAGCATAGCAAGTTTAAATAAGGCTAGTCCGTTATCAACTTGAAAAAGTGGCACCGAGTCGGTGCTTTTTTTCTTGCCATTGCAGGTCGTCACGCTGTGGTACAGAGCACCCGATAATTAGACGCTGGAATTCTAGATCCGGTCGTCAACCGACAGGCTCTTAAGCGGCT	2	gRNA_112
gRNA_CDK6_targ_8085	CDK6	CACAGCGTGACGACCTGCAA	GACAGCGTGACGACCTGCAA	7.0	4	92671522.0	92671541.0	TG	92671542.0	92671543.0	92671525.0	92671529.0	AGCGT	+	ATCCGCTTGCCATTGCAGGTCGTCACGCTGTGGTACAGAGCA	True	True	True	targeting		F3-R3	GGACCTCGTGTTG	CAGCGCCAATGGGCTTTCGAAGCGTACACGTCTCACACCGACAGCGTGACGACCTGCAAGTTTAAGAGCTATGCTGGAAACAGCATAGCAAGTTTAAATAAGGCTAGTCCGTTATCAACTTGAAAAAGTGGCACCGAGTCGGTGCTTTTTTTATCCGCTTGCCATTGCAGGTCGTCACGCTGTGGTACAGAGCAGGACCTCGTGTTGGAATTCTAGATCCGGTCGTCAACCGACAGGCTCTTAAGCGGCT	2	gRNA_113
gRNA_CDK6_targ_8086	CDK6	ACAGCGTGACGACCTGCAAT	GCAGCGTGACGACCTGCAAT	7.0	4	92671523.0	92671542.0	GG	92671543.0	92671544.0	92671526.0	92671530.0	GCGTG	+	GATCCGCTTGCCATTGCAGGTCGTCACGCTGTGGTACAGAGC	True	False	True	targeting		F3-R3	ATGAGTACACTGC	CAGCGCCAATGGGCTTTCGAAGCGTACACGTCTCACACCGCAGCGTGACGACCTGCAATGTTTAAGAGCTATGCTGGAAACAGCATAGCAAGTTTAAATAAGGCTAGTCCGTTATCAACTTGAAAAAGTGGCACCGAGTCGGTGCTTTTTTTGATCCGCTTGCCATTGCAGGTCGTCACGCTGTGGTACAGAGCATGAGTACACTGCGAATTCTAGATCCGGTCGTCAACCGACAGGCTCTTAAGCGGCT	2	gRNA_114
gRNA_CDK6_targ_8087	CDK6	CGTGACGACCTGCAATGGCA	GGTGACGACCTGCAATGGCA	7.0	4	92671527.0	92671546.0	AG	92671547.0	92671548.0	92671530.0	92671534.0	GACGA	+	CTTGGATCCGCTTGCCATTGCAGGTCGTCACGCTGTGGTACA	True	True	True	targeting		F3-R3	TATCACCACTTTC	CAGCGCCAATGGGCTTTCGAAGCGTACACGTCTCACACCGGTGACGACCTGCAATGGCAGTTTAAGAGCTATGCTGGAAACAGCATAGCAAGTTTAAATAAGGCTAGTCCGTTATCAACTTGAAAAAGTGGCACCGAGTCGGTGCTTTTTTTCTTGGATCCGCTTGCCATTGCAGGTCGTCACGCTGTGGTACATATCACCACTTTCGAATTCTAGATCCGGTCGTCAACCGACAGGCTCTTAAGCGGCT	2	gRNA_115
gRNA_CDK6_targ_8088	CDK6	TGACGACCTGCAATGGCAAG	GGACGACCTGCAATGGCAAG	7.0	4	92671529.0	92671548.0	CG	92671549.0	92671550.0	92671532.0	92671536.0	CGACC	+	CACTTGGATCCGCTTGCCATTGCAGGTCGTCACGCTGTGGTA	True	True	True	targeting		F3-R3	CCGTATTCGCCTT	CAGCGCCAATGGGCTTTCGAAGCGTACACGTCTCACACCGGACGACCTGCAATGGCAAGGTTTAAGAGCTATGCTGGAAACAGCATAGCAAGTTTAAATAAGGCTAGTCCGTTATCAACTTGAAAAAGTGGCACCGAGTCGGTGCTTTTTTTCACTTGGATCCGCTTGCCATTGCAGGTCGTCACGCTGTGGTACCGTATTCGCCTTGAATTCTAGATCCGGTCGTCAACCGACAGGCTCTTAAGCGGCT	2	gRNA_116
gRNA_CDK6_targ_8089	CDK6	GACGACCTGCAATGGCAAGC	GACGACCTGCAATGGCAAGC	7.0	4	92671530.0	92671549.0	GG	92671550.0	92671551.0	92671533.0	92671537.0	GACCT	+	ACACTTGGATCCGCTTGCCATTGCAGGTCGTCACGCTGTGGT	True	True	True	targeting		F3-R3	CCCGAAGTGTACG	CAGCGCCAATGGGCTTTCGAAGCGTACACGTCTCACACCGACGACCTGCAATGGCAAGCGTTTAAGAGCTATGCTGGAAACAGCATAGCAAGTTTAAATAAGGCTAGTCCGTTATCAACTTGAAAAAGTGGCACCGAGTCGGTGCTTTTTTTACACTTGGATCCGCTTGCCATTGCAGGTCGTCACGCTGTGGTCCCGAAGTGTACGGAATTCTAGATCCGGTCGTCAACCGACAGGCTCTTAAGCGGCT	2	gRNA_117
gRNA_CDK6_targ_8090	CDK6	CCACTGAGGTTAGAGCCATC	GCACTGAGGTTAGAGCCATC	7.0	3	92725625.0	92725644.0	TG	92725645.0	92725646.0	92725628.0	92725632.0	CTGAG	+	CTATAGTTTCCAGATGGCTCTAACCTCAGTGGTGAGTGAGAG	True	True	True	targeting		F3-R3	GGGATAGATCCAT	CAGCGCCAATGGGCTTTCGAAGCGTACACGTCTCACACCGCACTGAGGTTAGAGCCATCGTTTAAGAGCTATGCTGGAAACAGCATAGCAAGTTTAAATAAGGCTAGTCCGTTATCAACTTGAAAAAGTGGCACCGAGTCGGTGCTTTTTTTCTATAGTTTCCAGATGGCTCTAACCTCAGTGGTGAGTGAGAGGGGATAGATCCATGAATTCTAGATCCGGTCGTCAACCGACAGGCTCTTAAGCGGCT	2	gRNA_118
gRNA_CDK6_targ_8091	CDK6	CACTGAGGTTAGAGCCATCT	GACTGAGGTTAGAGCCATCT	7.0	3	92725626.0	92725645.0	GG	92725646.0	92725647.0	92725629.0	92725633.0	TGAGG	+	TCTATAGTTTCCAGATGGCTCTAACCTCAGTGGTGAGTGAGA	True	True	False	targeting		F3-R3	CTGTTGAGAGATG	CAGCGCCAATGGGCTTTCGAAGCGTACACGTCTCACACCGACTGAGGTTAGAGCCATCTGTTTAAGAGCTATGCTGGAAACAGCATAGCAAGTTTAAATAAGGCTAGTCCGTTATCAACTTGAAAAAGTGGCACCGAGTCGGTGCTTTTTTTTCTATAGTTTCCAGATGGCTCTAACCTCAGTGGTGAGTGAGACTGTTGAGAGATGGAATTCTAGATCCGGTCGTCAACCGACAGGCTCTTAAGCGGCT	2	gRNA_119
gRNA_CDK6_targ_8092	CDK6	TAGAGCCATCTGGAAACTAT	GAGAGCCATCTGGAAACTAT	7.0	3	92725635.0	92725654.0	AG	92725655.0	92725656.0	92725638.0	92725642.0	AGCCA	+	TTGCCCGCATCTATAGTTTCCAGATGGCTCTAACCTCAGTGG	True	True	True	targeting		F3-R3	TATGAGGCCTCTG	CAGCGCCAATGGGCTTTCGAAGCGTACACGTCTCACACCGAGAGCCATCTGGAAACTATGTTTAAGAGCTATGCTGGAAACAGCATAGCAAGTTTAAATAAGGCTAGTCCGTTATCAACTTGAAAAAGTGGCACCGAGTCGGTGCTTTTTTTTTGCCCGCATCTATAGTTTCCAGATGGCTCTAACCTCAGTGGTATGAGGCCTCTGGAATTCTAGATCCGGTCGTCAACCGACAGGCTCTTAAGCGGCT	2	gRNA_120
gRNA_CDK6_targ_8093	CDK6	AGCCATCTGGAAACTATAGA	GGCCATCTGGAAACTATAGA	7.0	3	92725638.0	92725657.0	TG	92725658.0	92725659.0	92725641.0	92725645.0	CATCT	+	GCCTTGCCCGCATCTATAGTTTCCAGATGGCTCTAACCTCAG	True	True	True	targeting		F3-R3	AGCAAGTTCACGG	CAGCGCCAATGGGCTTTCGAAGCGTACACGTCTCACACCGGCCATCTGGAAACTATAGAGTTTAAGAGCTATGCTGGAAACAGCATAGCAAGTTTAAATAAGGCTAGTCCGTTATCAACTTGAAAAAGTGGCACCGAGTCGGTGCTTTTTTTGCCTTGCCCGCATCTATAGTTTCCAGATGGCTCTAACCTCAGAGCAAGTTCACGGGAATTCTAGATCCGGTCGTCAACCGACAGGCTCTTAAGCGGCT	2	gRNA_121
gRNA_CDK6_targ_8094	CDK6	CCATCTGGAAACTATAGATG	GCATCTGGAAACTATAGATG	7.0	3	92725640.0	92725659.0	CG	92725660.0	92725661.0	92725643.0	92725647.0	TCTGG	+	CGGCCTTGCCCGCATCTATAGTTTCCAGATGGCTCTAACCTC	True	False	True	targeting		F3-R3	GGTGCTTGACGAC	CAGCGCCAATGGGCTTTCGAAGCGTACACGTCTCACACCGCATCTGGAAACTATAGATGGTTTAAGAGCTATGCTGGAAACAGCATAGCAAGTTTAAATAAGGCTAGTCCGTTATCAACTTGAAAAAGTGGCACCGAGTCGGTGCTTTTTTTCGGCCTTGCCCGCATCTATAGTTTCCAGATGGCTCTAACCTCGGTGCTTGACGACGAATTCTAGATCCGGTCGTCAACCGACAGGCTCTTAAGCGGCT	2	gRNA_122
gRNA_CDK6_targ_8095	CDK6	CATCTGGAAACTATAGATGC	GATCTGGAAACTATAGATGC	7.0	3	92725641.0	92725660.0	GG	92725661.0	92725662.0	92725644.0	92725648.0	CTGGA	+	TCGGCCTTGCCCGCATCTATAGTTTCCAGATGGCTCTAACCT	True	True	True	targeting		F3-R3	CACCAATGGAATC	CAGCGCCAATGGGCTTTCGAAGCGTACACGTCTCACACCGATCTGGAAACTATAGATGCGTTTAAGAGCTATGCTGGAAACAGCATAGCAAGTTTAAATAAGGCTAGTCCGTTATCAACTTGAAAAAGTGGCACCGAGTCGGTGCTTTTTTTTCGGCCTTGCCCGCATCTATAGTTTCCAGATGGCTCTAACCTCACCAATGGAATCGAATTCTAGATCCGGTCGTCAACCGACAGGCTCTTAAGCGGCT	2	gRNA_123
gRNA_CDK6_targ_8096	CDK6	ATCTGGAAACTATAGATGCG	GTCTGGAAACTATAGATGCG	7.0	3	92725642.0	92725661.0	GG	92725662.0	92725663.0	92725645.0	92725649.0	TGGAA	+	TTCGGCCTTGCCCGCATCTATAGTTTCCAGATGGCTCTAACC	True	True	False	targeting		F3-R3	ACGTCCTAGTTAC	CAGCGCCAATGGGCTTTCGAAGCGTACACGTCTCACACCGTCTGGAAACTATAGATGCGGTTTAAGAGCTATGCTGGAAACAGCATAGCAAGTTTAAATAAGGCTAGTCCGTTATCAACTTGAAAAAGTGGCACCGAGTCGGTGCTTTTTTTTTCGGCCTTGCCCGCATCTATAGTTTCCAGATGGCTCTAACCACGTCCTAGTTACGAATTCTAGATCCGGTCGTCAACCGACAGGCTCTTAAGCGGCT	2	gRNA_124
gRNA_CDK6_targ_8097	CDK6	GGAAACTATAGATGCGGGCA	GGAAACTATAGATGCGGGCA	7.0	3	92725646.0	92725665.0	AG	92725666.0	92725667.0	92725649.0	92725653.0	AACTA	+	TGACTTCGGCCTTGCCCGCATCTATAGTTTCCAGATGGCTCT	True	True	True	targeting		F3-R3	TTGGATTTATGGG	CAGCGCCAATGGGCTTTCGAAGCGTACACGTCTCACACCGGAAACTATAGATGCGGGCAGTTTAAGAGCTATGCTGGAAACAGCATAGCAAGTTTAAATAAGGCTAGTCCGTTATCAACTTGAAAAAGTGGCACCGAGTCGGTGCTTTTTTTTGACTTCGGCCTTGCCCGCATCTATAGTTTCCAGATGGCTCTTTGGATTTATGGGGAATTCTAGATCCGGTCGTCAACCGACAGGCTCTTAAGCGGCT	2	gRNA_125
gRNA_CDK6_targ_8098	CDK6	GAAACTATAGATGCGGGCAA	GAAACTATAGATGCGGGCAA	7.0	3	92725647.0	92725666.0	GG	92725667.0	92725668.0	92725650.0	92725654.0	ACTAT	+	CTGACTTCGGCCTTGCCCGCATCTATAGTTTCCAGATGGCTC	True	True	True	targeting		F3-R3	ACCCGCATCTCAT	CAGCGCCAATGGGCTTTCGAAGCGTACACGTCTCACACCGAAACTATAGATGCGGGCAAGTTTAAGAGCTATGCTGGAAACAGCATAGCAAGTTTAAATAAGGCTAGTCCGTTATCAACTTGAAAAAGTGGCACCGAGTCGGTGCTTTTTTTCTGACTTCGGCCTTGCCCGCATCTATAGTTTCCAGATGGCTCACCCGCATCTCATGAATTCTAGATCCGGTCGTCAACCGACAGGCTCTTAAGCGGCT	2	gRNA_126
gRNA_CDK6_targ_8099	CDK6	ACTATAGATGCGGGCAAGGC	GCTATAGATGCGGGCAAGGC	7.0	3	92725650.0	92725669.0	CG	92725670.0	92725671.0	92725653.0	92725657.0	ATAGA	+	TCGCTGACTTCGGCCTTGCCCGCATCTATAGTTTCCAGATGG	True	True	False	targeting		F3-R3	CGGCTGGCTAATC	CAGCGCCAATGGGCTTTCGAAGCGTACACGTCTCACACCGCTATAGATGCGGGCAAGGCGTTTAAGAGCTATGCTGGAAACAGCATAGCAAGTTTAAATAAGGCTAGTCCGTTATCAACTTGAAAAAGTGGCACCGAGTCGGTGCTTTTTTTTCGCTGACTTCGGCCTTGCCCGCATCTATAGTTTCCAGATGGCGGCTGGCTAATCGAATTCTAGATCCGGTCGTCAACCGACAGGCTCTTAAGCGGCT	2	gRNA_127
gRNA_CDK6_targ_8100	CDK6	ATAGATGCGGGCAAGGCCGA	GTAGATGCGGGCAAGGCCGA	7.0	3	92725653.0	92725672.0	AG	92725673.0	92725674.0	92725656.0	92725660.0	GATGC	+	AACTCGCTGACTTCGGCCTTGCCCGCATCTATAGTTTCCAGA	True	True	True	targeting		F3-R3	AGGCCGCTCCAAT	CAGCGCCAATGGGCTTTCGAAGCGTACACGTCTCACACCGTAGATGCGGGCAAGGCCGAGTTTAAGAGCTATGCTGGAAACAGCATAGCAAGTTTAAATAAGGCTAGTCCGTTATCAACTTGAAAAAGTGGCACCGAGTCGGTGCTTTTTTTAACTCGCTGACTTCGGCCTTGCCCGCATCTATAGTTTCCAGAAGGCCGCTCCAATGAATTCTAGATCCGGTCGTCAACCGACAGGCTCTTAAGCGGCT	2	gRNA_128
gRNA_CDK6_targ_8101	CDK6	ATGCGGGCAAGGCCGAAGTC	GTGCGGGCAAGGCCGAAGTC	7.0	3	92725657.0	92725676.0	AG	92725677.0	92725678.0	92725660.0	92725664.0	CGGGC	+	ATAAAACTCGCTGACTTCGGCCTTGCCCGCATCTATAGTTTC	True	False	True	targeting		F3-R3	GCGTCCATGCTCG	CAGCGCCAATGGGCTTTCGAAGCGTACACGTCTCACACCGTGCGGGCAAGGCCGAAGTCGTTTAAGAGCTATGCTGGAAACAGCATAGCAAGTTTAAATAAGGCTAGTCCGTTATCAACTTGAAAAAGTGGCACCGAGTCGGTGCTTTTTTTATAAAACTCGCTGACTTCGGCCTTGCCCGCATCTATAGTTTCGCGTCCATGCTCGGAATTCTAGATCCGGTCGTCAACCGACAGGCTCTTAAGCGGCT	2	gRNA_129
gRNA_CDK6_targ_8102	CDK6	GCGGGCAAGGCCGAAGTCAG	GCGGGCAAGGCCGAAGTCAG	7.0	3	92725659.0	92725678.0	CG	92725679.0	92725680.0	92725662.0	92725666.0	GGCAA	+	AAATAAAACTCGCTGACTTCGGCCTTGCCCGCATCTATAGTT	True	True	True	targeting		F3-R3	TATCGACTATGAC	CAGCGCCAATGGGCTTTCGAAGCGTACACGTCTCACACCGCGGGCAAGGCCGAAGTCAGGTTTAAGAGCTATGCTGGAAACAGCATAGCAAGTTTAAATAAGGCTAGTCCGTTATCAACTTGAAAAAGTGGCACCGAGTCGGTGCTTTTTTTAAATAAAACTCGCTGACTTCGGCCTTGCCCGCATCTATAGTTTATCGACTATGACGAATTCTAGATCCGGTCGTCAACCGACAGGCTCTTAAGCGGCT	2	gRNA_130
gRNA_CDK6_targ_8103	CDK6	GGGCAAGGCCGAAGTCAGCG	GGGCAAGGCCGAAGTCAGCG	7.0	3	92725661.0	92725680.0	AG	92725681.0	92725682.0	92725664.0	92725668.0	CAAGG	+	ACAAATAAAACTCGCTGACTTCGGCCTTGCCCGCATCTATAG	True	True	True	targeting		F3-R3	TCTCGTAGAAACA	CAGCGCCAATGGGCTTTCGAAGCGTACACGTCTCACACCGGGCAAGGCCGAAGTCAGCGGTTTAAGAGCTATGCTGGAAACAGCATAGCAAGTTTAAATAAGGCTAGTCCGTTATCAACTTGAAAAAGTGGCACCGAGTCGGTGCTTTTTTTACAAATAAAACTCGCTGACTTCGGCCTTGCCCGCATCTATAGTCTCGTAGAAACAGAATTCTAGATCCGGTCGTCAACCGACAGGCTCTTAAGCGGCT	2	gRNA_131
gRNA_CDK6_targ_8104	CDK6	CGAAGTCAGCGAGTTTTATT	GGAAGTCAGCGAGTTTTATT	7.0	3	92725670.0	92725689.0	TG	92725690.0	92725691.0	92725673.0	92725677.0	AGTCA	+	CAGCAGCGGACAAATAAAACTCGCTGACTTCGGCCTTGCCCG	True	True	True	targeting		F3-R3	GCTAACACCCGTA	CAGCGCCAATGGGCTTTCGAAGCGTACACGTCTCACACCGGAAGTCAGCGAGTTTTATTGTTTAAGAGCTATGCTGGAAACAGCATAGCAAGTTTAAATAAGGCTAGTCCGTTATCAACTTGAAAAAGTGGCACCGAGTCGGTGCTTTTTTTCAGCAGCGGACAAATAAAACTCGCTGACTTCGGCCTTGCCCGGCTAACACCCGTAGAATTCTAGATCCGGTCGTCAACCGACAGGCTCTTAAGCGGCT	2	gRNA_132
gRNA_CDK6_targ_8105	CDK6	GTCAGCGAGTTTTATTTGTC	GTCAGCGAGTTTTATTTGTC	7.0	3	92725674.0	92725693.0	CG	92725694.0	92725695.0	92725677.0	92725681.0	AGCGA	+	TGACCAGCAGCGGACAAATAAAACTCGCTGACTTCGGCCTTG	True	True	True	targeting		F3-R3	CCATACTGTTTGG	CAGCGCCAATGGGCTTTCGAAGCGTACACGTCTCACACCGTCAGCGAGTTTTATTTGTCGTTTAAGAGCTATGCTGGAAACAGCATAGCAAGTTTAAATAAGGCTAGTCCGTTATCAACTTGAAAAAGTGGCACCGAGTCGGTGCTTTTTTTTGACCAGCAGCGGACAAATAAAACTCGCTGACTTCGGCCTTGCCATACTGTTTGGGAATTCTAGATCCGGTCGTCAACCGACAGGCTCTTAAGCGGCT	2	gRNA_133
gRNA_CDK6_targ_8106	CDK6	AGCGAGTTTTATTTGTCCGC	GGCGAGTTTTATTTGTCCGC	7.0	3	92725677.0	92725696.0	TG	92725697.0	92725698.0	92725680.0	92725684.0	GAGTT	+	TGGTGACCAGCAGCGGACAAATAAAACTCGCTGACTTCGGCC	True	True	False	targeting		F3-R3	GAAAGGCATCCCT	CAGCGCCAATGGGCTTTCGAAGCGTACACGTCTCACACCGGCGAGTTTTATTTGTCCGCGTTTAAGAGCTATGCTGGAAACAGCATAGCAAGTTTAAATAAGGCTAGTCCGTTATCAACTTGAAAAAGTGGCACCGAGTCGGTGCTTTTTTTTGGTGACCAGCAGCGGACAAATAAAACTCGCTGACTTCGGCCGAAAGGCATCCCTGAATTCTAGATCCGGTCGTCAACCGACAGGCTCTTAAGCGGCT	2	gRNA_134
gRNA_CDK6_targ_8107	CDK6	GAGTTTTATTTGTCCGCTGC	GAGTTTTATTTGTCCGCTGC	7.0	3	92725680.0	92725699.0	TG	92725700.0	92725701.0	92725683.0	92725687.0	TTTTA	+	TTCTGGTGACCAGCAGCGGACAAATAAAACTCGCTGACTTCG	True	True	False	targeting		F3-R3	TCCGCTCTTTGTC	CAGCGCCAATGGGCTTTCGAAGCGTACACGTCTCACACCGAGTTTTATTTGTCCGCTGCGTTTAAGAGCTATGCTGGAAACAGCATAGCAAGTTTAAATAAGGCTAGTCCGTTATCAACTTGAAAAAGTGGCACCGAGTCGGTGCTTTTTTTTTCTGGTGACCAGCAGCGGACAAATAAAACTCGCTGACTTCGTCCGCTCTTTGTCGAATTCTAGATCCGGTCGTCAACCGACAGGCTCTTAAGCGGCT	2	gRNA_135
gRNA_CDK6_targ_8108	CDK6	AGTTTTATTTGTCCGCTGCT	GGTTTTATTTGTCCGCTGCT	7.0	3	92725681.0	92725700.0	GG	92725701.0	92725702.0	92725684.0	92725688.0	TTTAT	+	ATTCTGGTGACCAGCAGCGGACAAATAAAACTCGCTGACTTC	True	True	False	targeting		F3-R3	TGCAACATGAACG	CAGCGCCAATGGGCTTTCGAAGCGTACACGTCTCACACCGGTTTTATTTGTCCGCTGCTGTTTAAGAGCTATGCTGGAAACAGCATAGCAAGTTTAAATAAGGCTAGTCCGTTATCAACTTGAAAAAGTGGCACCGAGTCGGTGCTTTTTTTATTCTGGTGACCAGCAGCGGACAAATAAAACTCGCTGACTTCTGCAACATGAACGGAATTCTAGATCCGGTCGTCAACCGACAGGCTCTTAAGCGGCT	2	gRNA_136
gRNA_CDK6_targ_8109	CDK6	TTTGTCCGCTGCTGGTCACC	GTTGTCCGCTGCTGGTCACC	7.0	3	92725688.0	92725707.0	AG	92725708.0	92725709.0	92725691.0	92725695.0	GTCCG	+	ACAGAACATTCTGGTGACCAGCAGCGGACAAATAAAACTCGC	True	False	True	targeting		F3-R3	TTACCTGCCCACC	CAGCGCCAATGGGCTTTCGAAGCGTACACGTCTCACACCGTTGTCCGCTGCTGGTCACCGTTTAAGAGCTATGCTGGAAACAGCATAGCAAGTTTAAATAAGGCTAGTCCGTTATCAACTTGAAAAAGTGGCACCGAGTCGGTGCTTTTTTTACAGAACATTCTGGTGACCAGCAGCGGACAAATAAAACTCGCTTACCTGCCCACCGAATTCTAGATCCGGTCGTCAACCGACAGGCTCTTAAGCGGCT	2	gRNA_137
gRNA_CDK6_targ_8110	CDK6	TCCGCTGCTGGTCACCAGAA	GCCGCTGCTGGTCACCAGAA	7.0	3	92725692.0	92725711.0	TG	92725712.0	92725713.0	92725695.0	92725699.0	GCTGC	+	AACCACAGAACATTCTGGTGACCAGCAGCGGACAAATAAAAC	True	False	True	targeting		F3-R3	TTGGCGCACACAT	CAGCGCCAATGGGCTTTCGAAGCGTACACGTCTCACACCGCCGCTGCTGGTCACCAGAAGTTTAAGAGCTATGCTGGAAACAGCATAGCAAGTTTAAATAAGGCTAGTCCGTTATCAACTTGAAAAAGTGGCACCGAGTCGGTGCTTTTTTTAACCACAGAACATTCTGGTGACCAGCAGCGGACAAATAAAACTTGGCGCACACATGAATTCTAGATCCGGTCGTCAACCGACAGGCTCTTAAGCGGCT	2	gRNA_138
gRNA_CDK6_targ_8111	CDK6	TGCTGGTCACCAGAATGTTC	GGCTGGTCACCAGAATGTTC	7.0	3	92725697.0	92725716.0	TG	92725717.0	92725718.0	92725700.0	92725704.0	TGGTC	+	TCTAAAACCACAGAACATTCTGGTGACCAGCAGCGGACAAAT	True	False	True	targeting		F3-R3	CCCTCACAGTATG	CAGCGCCAATGGGCTTTCGAAGCGTACACGTCTCACACCGGCTGGTCACCAGAATGTTCGTTTAAGAGCTATGCTGGAAACAGCATAGCAAGTTTAAATAAGGCTAGTCCGTTATCAACTTGAAAAAGTGGCACCGAGTCGGTGCTTTTTTTTCTAAAACCACAGAACATTCTGGTGACCAGCAGCGGACAAATCCCTCACAGTATGGAATTCTAGATCCGGTCGTCAACCGACAGGCTCTTAAGCGGCT	2	gRNA_139
gRNA_CDK6_targ_8112	CDK6	CTGGTCACCAGAATGTTCTG	GTGGTCACCAGAATGTTCTG	7.0	3	92725699.0	92725718.0	TG	92725719.0	92725720.0	92725702.0	92725706.0	GTCAC	+	GATCTAAAACCACAGAACATTCTGGTGACCAGCAGCGGACAA	True	True	True	targeting		F3-R3	ACGTACGTGTGCA	CAGCGCCAATGGGCTTTCGAAGCGTACACGTCTCACACCGTGGTCACCAGAATGTTCTGGTTTAAGAGCTATGCTGGAAACAGCATAGCAAGTTTAAATAAGGCTAGTCCGTTATCAACTTGAAAAAGTGGCACCGAGTCGGTGCTTTTTTTGATCTAAAACCACAGAACATTCTGGTGACCAGCAGCGGACAAACGTACGTGTGCAGAATTCTAGATCCGGTCGTCAACCGACAGGCTCTTAAGCGGCT	2	gRNA_140
gRNA_CDK6_targ_8113	CDK6	TGGTCACCAGAATGTTCTGT	GGGTCACCAGAATGTTCTGT	7.0	3	92725700.0	92725719.0	GG	92725720.0	92725721.0	92725703.0	92725707.0	TCACC	+	CGATCTAAAACCACAGAACATTCTGGTGACCAGCAGCGGACA	True	True	True	targeting		F3-R3	GGCGAAGTAGTGA	CAGCGCCAATGGGCTTTCGAAGCGTACACGTCTCACACCGGGTCACCAGAATGTTCTGTGTTTAAGAGCTATGCTGGAAACAGCATAGCAAGTTTAAATAAGGCTAGTCCGTTATCAACTTGAAAAAGTGGCACCGAGTCGGTGCTTTTTTTCGATCTAAAACCACAGAACATTCTGGTGACCAGCAGCGGACAGGCGAAGTAGTGAGAATTCTAGATCCGGTCGTCAACCGACAGGCTCTTAAGCGGCT	2	gRNA_141
gRNA_CDK6_targ_8114	CDK6	CCAGAATGTTCTGTGGTTTT	GCAGAATGTTCTGTGGTTTT	7.0	3	92725706.0	92725725.0	AG	92725726.0	92725727.0	92725709.0	92725713.0	GAATG	+	GCATCGCGATCTAAAACCACAGAACATTCTGGTGACCAGCAG	True	True	False	targeting		F3-R3	CCCTGACACTGGA	CAGCGCCAATGGGCTTTCGAAGCGTACACGTCTCACACCGCAGAATGTTCTGTGGTTTTGTTTAAGAGCTATGCTGGAAACAGCATAGCAAGTTTAAATAAGGCTAGTCCGTTATCAACTTGAAAAAGTGGCACCGAGTCGGTGCTTTTTTTGCATCGCGATCTAAAACCACAGAACATTCTGGTGACCAGCAGCCCTGACACTGGAGAATTCTAGATCCGGTCGTCAACCGACAGGCTCTTAAGCGGCT	2	gRNA_142
gRNA_CDK6_targ_8115	CDK6	AATGTTCTGTGGTTTTAGAT	GATGTTCTGTGGTTTTAGAT	7.0	3	92725710.0	92725729.0	CG	92725730.0	92725731.0	92725713.0	92725717.0	GTTCT	+	TAGTGCATCGCGATCTAAAACCACAGAACATTCTGGTGACCA	True	False	True	targeting		F3-R3	AACCACAAGCTGG	CAGCGCCAATGGGCTTTCGAAGCGTACACGTCTCACACCGATGTTCTGTGGTTTTAGATGTTTAAGAGCTATGCTGGAAACAGCATAGCAAGTTTAAATAAGGCTAGTCCGTTATCAACTTGAAAAAGTGGCACCGAGTCGGTGCTTTTTTTTAGTGCATCGCGATCTAAAACCACAGAACATTCTGGTGACCAAACCACAAGCTGGGAATTCTAGATCCGGTCGTCAACCGACAGGCTCTTAAGCGGCT	2	gRNA_143
gRNA_CDK6_targ_8116	CDK6	TGTTCTGTGGTTTTAGATCG	GGTTCTGTGGTTTTAGATCG	7.0	3	92725712.0	92725731.0	CG	92725732.0	92725733.0	92725715.0	92725719.0	TCTGT	+	AGTAGTGCATCGCGATCTAAAACCACAGAACATTCTGGTGAC	True	False	True	targeting		F3-R3	TAGCCCGAAACGT	CAGCGCCAATGGGCTTTCGAAGCGTACACGTCTCACACCGGTTCTGTGGTTTTAGATCGGTTTAAGAGCTATGCTGGAAACAGCATAGCAAGTTTAAATAAGGCTAGTCCGTTATCAACTTGAAAAAGTGGCACCGAGTCGGTGCTTTTTTTAGTAGTGCATCGCGATCTAAAACCACAGAACATTCTGGTGACTAGCCCGAAACGTGAATTCTAGATCCGGTCGTCAACCGACAGGCTCTTAAGCGGCT	2	gRNA_144
gRNA_CDK6_targ_8117	CDK6	TCTGTGGTTTTAGATCGCGA	GCTGTGGTTTTAGATCGCGA	7.0	3	92725715.0	92725734.0	TG	92725735.0	92725736.0	92725718.0	92725722.0	GTGGT	+	CCGAGTAGTGCATCGCGATCTAAAACCACAGAACATTCTGGT	True	False	False	targeting		F3-R3	AGTCAACTCGATT	CAGCGCCAATGGGCTTTCGAAGCGTACACGTCTCACACCGCTGTGGTTTTAGATCGCGAGTTTAAGAGCTATGCTGGAAACAGCATAGCAAGTTTAAATAAGGCTAGTCCGTTATCAACTTGAAAAAGTGGCACCGAGTCGGTGCTTTTTTTCCGAGTAGTGCATCGCGATCTAAAACCACAGAACATTCTGGTAGTCAACTCGATTGAATTCTAGATCCGGTCGTCAACCGACAGGCTCTTAAGCGGCT	2	gRNA_145
gRNA_CDK6_targ_8118	CDK6	TTAGATCGCGATGCACTACT	GTAGATCGCGATGCACTACT	7.0	3	92725724.0	92725743.0	CG	92725744.0	92725745.0	92725727.0	92725731.0	GATCG	+	TCATTCACACCGAGTAGTGCATCGCGATCTAAAACCACAGAA	True	True	True	targeting		F3-R3	TCATGGTCGTACG	CAGCGCCAATGGGCTTTCGAAGCGTACACGTCTCACACCGTAGATCGCGATGCACTACTGTTTAAGAGCTATGCTGGAAACAGCATAGCAAGTTTAAATAAGGCTAGTCCGTTATCAACTTGAAAAAGTGGCACCGAGTCGGTGCTTTTTTTTCATTCACACCGAGTAGTGCATCGCGATCTAAAACCACAGAATCATGGTCGTACGGAATTCTAGATCCGGTCGTCAACCGACAGGCTCTTAAGCGGCT	2	gRNA_146
gRNA_CDK6_targ_8119	CDK6	TAGATCGCGATGCACTACTC	GAGATCGCGATGCACTACTC	7.0	3	92725725.0	92725744.0	GG	92725745.0	92725746.0	92725728.0	92725732.0	ATCGC	+	TTCATTCACACCGAGTAGTGCATCGCGATCTAAAACCACAGA	True	True	True	targeting		F3-R3	AAGGAAAGTGTCA	CAGCGCCAATGGGCTTTCGAAGCGTACACGTCTCACACCGAGATCGCGATGCACTACTCGTTTAAGAGCTATGCTGGAAACAGCATAGCAAGTTTAAATAAGGCTAGTCCGTTATCAACTTGAAAAAGTGGCACCGAGTCGGTGCTTTTTTTTTCATTCACACCGAGTAGTGCATCGCGATCTAAAACCACAGAAAGGAAAGTGTCAGAATTCTAGATCCGGTCGTCAACCGACAGGCTCTTAAGCGGCT	2	gRNA_147
gRNA_CDK6_targ_8120	CDK6	GATCGCGATGCACTACTCGG	GATCGCGATGCACTACTCGG	7.0	3	92725727.0	92725746.0	TG	92725747.0	92725748.0	92725730.0	92725734.0	CGCGA	+	TCTTCATTCACACCGAGTAGTGCATCGCGATCTAAAACCACA	True	True	True	targeting		F3-R3	ACAATTCACGACT	CAGCGCCAATGGGCTTTCGAAGCGTACACGTCTCACACCGATCGCGATGCACTACTCGGGTTTAAGAGCTATGCTGGAAACAGCATAGCAAGTTTAAATAAGGCTAGTCCGTTATCAACTTGAAAAAGTGGCACCGAGTCGGTGCTTTTTTTTCTTCATTCACACCGAGTAGTGCATCGCGATCTAAAACCACAACAATTCACGACTGAATTCTAGATCCGGTCGTCAACCGACAGGCTCTTAAGCGGCT	2	gRNA_148
gRNA_CDK6_targ_8121	CDK6	TCGCGATGCACTACTCGGTG	GCGCGATGCACTACTCGGTG	7.0	3	92725729.0	92725748.0	TG	92725749.0	92725750.0	92725732.0	92725736.0	CGATG	+	TTTCTTCATTCACACCGAGTAGTGCATCGCGATCTAAAACCA	True	True	True	targeting		F3-R3	ACGGCAGCATCGG	CAGCGCCAATGGGCTTTCGAAGCGTACACGTCTCACACCGCGCGATGCACTACTCGGTGGTTTAAGAGCTATGCTGGAAACAGCATAGCAAGTTTAAATAAGGCTAGTCCGTTATCAACTTGAAAAAGTGGCACCGAGTCGGTGCTTTTTTTTTTCTTCATTCACACCGAGTAGTGCATCGCGATCTAAAACCAACGGCAGCATCGGGAATTCTAGATCCGGTCGTCAACCGACAGGCTCTTAAGCGGCT	2	gRNA_149
gRNA_CDK6_targ_8122	CDK6	GATGCACTACTCGGTGTGAA	GATGCACTACTCGGTGTGAA	7.0	3	92725733.0	92725752.0	TG	92725753.0	92725754.0	92725736.0	92725740.0	GCACT	+	GGACTTTCTTCATTCACACCGAGTAGTGCATCGCGATCTAAA	True	True	True	targeting		F3-R3	CATAACAGAATCC	CAGCGCCAATGGGCTTTCGAAGCGTACACGTCTCACACCGATGCACTACTCGGTGTGAAGTTTAAGAGCTATGCTGGAAACAGCATAGCAAGTTTAAATAAGGCTAGTCCGTTATCAACTTGAAAAAGTGGCACCGAGTCGGTGCTTTTTTTGGACTTTCTTCATTCACACCGAGTAGTGCATCGCGATCTAAACATAACAGAATCCGAATTCTAGATCCGGTCGTCAACCGACAGGCTCTTAAGCGGCT	2	gRNA_150
gRNA_CDK6_targ_8123	CDK6	GCACTACTCGGTGTGAATGA	GCACTACTCGGTGTGAATGA	7.0	3	92725736.0	92725755.0	AG	92725756.0	92725757.0	92725739.0	92725743.0	CTACT	+	TCTGGACTTTCTTCATTCACACCGAGTAGTGCATCGCGATCT	True	True	True	targeting		F3-R3	CTGTGAACGCCGA	CAGCGCCAATGGGCTTTCGAAGCGTACACGTCTCACACCGCACTACTCGGTGTGAATGAGTTTAAGAGCTATGCTGGAAACAGCATAGCAAGTTTAAATAAGGCTAGTCCGTTATCAACTTGAAAAAGTGGCACCGAGTCGGTGCTTTTTTTTCTGGACTTTCTTCATTCACACCGAGTAGTGCATCGCGATCTCTGTGAACGCCGAGAATTCTAGATCCGGTCGTCAACCGACAGGCTCTTAAGCGGCT	2	gRNA_151
gRNA_CDK6_targ_8124	CDK6	TACTCGGTGTGAATGAAGAA	GACTCGGTGTGAATGAAGAA	7.0	3	92725740.0	92725759.0	AG	92725760.0	92725761.0	92725743.0	92725747.0	TCGGT	+	GAGGTCTGGACTTTCTTCATTCACACCGAGTAGTGCATCGCG	True	False	True	targeting		F3-R3	TATTCCTCGGTTC	CAGCGCCAATGGGCTTTCGAAGCGTACACGTCTCACACCGACTCGGTGTGAATGAAGAAGTTTAAGAGCTATGCTGGAAACAGCATAGCAAGTTTAAATAAGGCTAGTCCGTTATCAACTTGAAAAAGTGGCACCGAGTCGGTGCTTTTTTTGAGGTCTGGACTTTCTTCATTCACACCGAGTAGTGCATCGCGTATTCCTCGGTTCGAATTCTAGATCCGGTCGTCAACCGACAGGCTCTTAAGCGGCT	2	gRNA_152
gRNA_CDK6_targ_8125	CDK6	GGTGTGAATGAAGAAAGTCC	GGTGTGAATGAAGAAAGTCC	7.0	3	92725745.0	92725764.0	AG	92725765.0	92725766.0	92725748.0	92725752.0	GTGAA	+	TCTCCGAGGTCTGGACTTTCTTCATTCACACCGAGTAGTGCA	True	True	False	targeting		F3-R3	GCACCTCTCTTCA	CAGCGCCAATGGGCTTTCGAAGCGTACACGTCTCACACCGGTGTGAATGAAGAAAGTCCGTTTAAGAGCTATGCTGGAAACAGCATAGCAAGTTTAAATAAGGCTAGTCCGTTATCAACTTGAAAAAGTGGCACCGAGTCGGTGCTTTTTTTTCTCCGAGGTCTGGACTTTCTTCATTCACACCGAGTAGTGCAGCACCTCTCTTCAGAATTCTAGATCCGGTCGTCAACCGACAGGCTCTTAAGCGGCT	2	gRNA_153
gRNA_CDK6_targ_8126	CDK6	AATGAAGAAAGTCCAGACCT	GATGAAGAAAGTCCAGACCT	7.0	3	92725751.0	92725770.0	CG	92725771.0	92725772.0	92725754.0	92725758.0	GAAGA	+	TCAGCTTCTCCGAGGTCTGGACTTTCTTCATTCACACCGAGT	True	True	False	targeting		F3-R3	CAGATCCCTACTC	CAGCGCCAATGGGCTTTCGAAGCGTACACGTCTCACACCGATGAAGAAAGTCCAGACCTGTTTAAGAGCTATGCTGGAAACAGCATAGCAAGTTTAAATAAGGCTAGTCCGTTATCAACTTGAAAAAGTGGCACCGAGTCGGTGCTTTTTTTTCAGCTTCTCCGAGGTCTGGACTTTCTTCATTCACACCGAGTCAGATCCCTACTCGAATTCTAGATCCGGTCGTCAACCGACAGGCTCTTAAGCGGCT	2	gRNA_154
gRNA_CDK6_targ_8127	CDK6	ATGAAGAAAGTCCAGACCTC	GTGAAGAAAGTCCAGACCTC	7.0	3	92725752.0	92725771.0	GG	92725772.0	92725773.0	92725755.0	92725759.0	AAGAA	+	TTCAGCTTCTCCGAGGTCTGGACTTTCTTCATTCACACCGAG	True	True	False	targeting		F3-R3	TATTAAACGCTTC	CAGCGCCAATGGGCTTTCGAAGCGTACACGTCTCACACCGTGAAGAAAGTCCAGACCTCGTTTAAGAGCTATGCTGGAAACAGCATAGCAAGTTTAAATAAGGCTAGTCCGTTATCAACTTGAAAAAGTGGCACCGAGTCGGTGCTTTTTTTTTCAGCTTCTCCGAGGTCTGGACTTTCTTCATTCACACCGAGTATTAAACGCTTCGAATTCTAGATCCGGTCGTCAACCGACAGGCTCTTAAGCGGCT	2	gRNA_155
gRNA_CDK6_targ_8128	CDK6	GAAGAAAGTCCAGACCTCGG	GAAGAAAGTCCAGACCTCGG	7.0	3	92725754.0	92725773.0	AG	92725774.0	92725775.0	92725757.0	92725761.0	GAAAG	+	GTTTCAGCTTCTCCGAGGTCTGGACTTTCTTCATTCACACCG	True	True	False	targeting		F3-R3	GTAGTATGTCGGT	CAGCGCCAATGGGCTTTCGAAGCGTACACGTCTCACACCGAAGAAAGTCCAGACCTCGGGTTTAAGAGCTATGCTGGAAACAGCATAGCAAGTTTAAATAAGGCTAGTCCGTTATCAACTTGAAAAAGTGGCACCGAGTCGGTGCTTTTTTTGTTTCAGCTTCTCCGAGGTCTGGACTTTCTTCATTCACACCGGTAGTATGTCGGTGAATTCTAGATCCGGTCGTCAACCGACAGGCTCTTAAGCGGCT	2	gRNA_156
gRNA_CDK6_targ_8129	CDK6	GAAAGTCCAGACCTCGGAGA	GAAAGTCCAGACCTCGGAGA	7.0	3	92725757.0	92725776.0	AG	92725777.0	92725778.0	92725760.0	92725764.0	AGTCC	+	GATGTTTCAGCTTCTCCGAGGTCTGGACTTTCTTCATTCACA	True	True	True	targeting		F3-R3	GGCCTCGTCGCAG	CAGCGCCAATGGGCTTTCGAAGCGTACACGTCTCACACCGAAAGTCCAGACCTCGGAGAGTTTAAGAGCTATGCTGGAAACAGCATAGCAAGTTTAAATAAGGCTAGTCCGTTATCAACTTGAAAAAGTGGCACCGAGTCGGTGCTTTTTTTGATGTTTCAGCTTCTCCGAGGTCTGGACTTTCTTCATTCACAGGCCTCGTCGCAGGAATTCTAGATCCGGTCGTCAACCGACAGGCTCTTAAGCGGCT	2	gRNA_157
gRNA_CDK6_targ_8130	CDK6	AGTCCAGACCTCGGAGAAGC	GGTCCAGACCTCGGAGAAGC	7.0	3	92725760.0	92725779.0	TG	92725780.0	92725781.0	92725763.0	92725767.0	CCAGA	+	TATGATGTTTCAGCTTCTCCGAGGTCTGGACTTTCTTCATTC	True	True	True	targeting		F3-R3	ACAGACGGGACCT	CAGCGCCAATGGGCTTTCGAAGCGTACACGTCTCACACCGGTCCAGACCTCGGAGAAGCGTTTAAGAGCTATGCTGGAAACAGCATAGCAAGTTTAAATAAGGCTAGTCCGTTATCAACTTGAAAAAGTGGCACCGAGTCGGTGCTTTTTTTTATGATGTTTCAGCTTCTCCGAGGTCTGGACTTTCTTCATTCACAGACGGGACCTGAATTCTAGATCCGGTCGTCAACCGACAGGCTCTTAAGCGGCT	2	gRNA_158
gRNA_CDK6_targ_8131	CDK6	TGATACCTTTATGGTTTCAG	GGATACCTTTATGGTTTCAG	7.0	2	92774690.0	92774709.0	TG	92774710.0	92774711.0	92774693.0	92774697.0	TACCT	+	CTGGAGTGCCCACTGAAACCATAAAGGTATCAAGAATCATCT	True	True	True	targeting		F3-R3	CTAGCGGTTACCA	CAGCGCCAATGGGCTTTCGAAGCGTACACGTCTCACACCGGATACCTTTATGGTTTCAGGTTTAAGAGCTATGCTGGAAACAGCATAGCAAGTTTAAATAAGGCTAGTCCGTTATCAACTTGAAAAAGTGGCACCGAGTCGGTGCTTTTTTTCTGGAGTGCCCACTGAAACCATAAAGGTATCAAGAATCATCTCTAGCGGTTACCAGAATTCTAGATCCGGTCGTCAACCGACAGGCTCTTAAGCGGCT	2	gRNA_159
gRNA_CDK6_targ_8132	CDK6	GATACCTTTATGGTTTCAGT	GATACCTTTATGGTTTCAGT	7.0	2	92774691.0	92774710.0	GG	92774711.0	92774712.0	92774694.0	92774698.0	ACCTT	+	CCTGGAGTGCCCACTGAAACCATAAAGGTATCAAGAATCATC	True	True	True	targeting		F3-R3	TTCGGGATCTTAG	CAGCGCCAATGGGCTTTCGAAGCGTACACGTCTCACACCGATACCTTTATGGTTTCAGTGTTTAAGAGCTATGCTGGAAACAGCATAGCAAGTTTAAATAAGGCTAGTCCGTTATCAACTTGAAAAAGTGGCACCGAGTCGGTGCTTTTTTTCCTGGAGTGCCCACTGAAACCATAAAGGTATCAAGAATCATCTTCGGGATCTTAGGAATTCTAGATCCGGTCGTCAACCGACAGGCTCTTAAGCGGCT	2	gRNA_160
gRNA_CDK6_targ_8133	CDK6	ATACCTTTATGGTTTCAGTG	GTACCTTTATGGTTTCAGTG	7.0	2	92774692.0	92774711.0	GG	92774712.0	92774713.0	92774695.0	92774699.0	CCTTT	+	GCCTGGAGTGCCCACTGAAACCATAAAGGTATCAAGAATCAT	True	False	True	targeting		F3-R3	ATGCCCGGGTGCT	CAGCGCCAATGGGCTTTCGAAGCGTACACGTCTCACACCGTACCTTTATGGTTTCAGTGGTTTAAGAGCTATGCTGGAAACAGCATAGCAAGTTTAAATAAGGCTAGTCCGTTATCAACTTGAAAAAGTGGCACCGAGTCGGTGCTTTTTTTGCCTGGAGTGCCCACTGAAACCATAAAGGTATCAAGAATCATATGCCCGGGTGCTGAATTCTAGATCCGGTCGTCAACCGACAGGCTCTTAAGCGGCT	2	gRNA_161
gRNA_CDK6_targ_8134	CDK6	ATGGTTTCAGTGGGCACTCC	GTGGTTTCAGTGGGCACTCC	7.0	2	92774700.0	92774719.0	AG	92774720.0	92774721.0	92774703.0	92774707.0	GTTTC	+	GTTCCAGAGCCTGGAGTGCCCACTGAAACCATAAAGGTATCA	True	False	True	targeting		F3-R3	ACCGAAGCAATCG	CAGCGCCAATGGGCTTTCGAAGCGTACACGTCTCACACCGTGGTTTCAGTGGGCACTCCGTTTAAGAGCTATGCTGGAAACAGCATAGCAAGTTTAAATAAGGCTAGTCCGTTATCAACTTGAAAAAGTGGCACCGAGTCGGTGCTTTTTTTGTTCCAGAGCCTGGAGTGCCCACTGAAACCATAAAGGTATCAACCGAAGCAATCGGAATTCTAGATCCGGTCGTCAACCGACAGGCTCTTAAGCGGCT	2	gRNA_162
gRNA_CDK6_targ_8135	CDK6	TGGTTTCAGTGGGCACTCCA	GGGTTTCAGTGGGCACTCCA	7.0	2	92774701.0	92774720.0	GG	92774721.0	92774722.0	92774704.0	92774708.0	TTTCA	+	AGTTCCAGAGCCTGGAGTGCCCACTGAAACCATAAAGGTATC	True	True	True	targeting		F3-R3	AAAGTCCTTACAA	CAGCGCCAATGGGCTTTCGAAGCGTACACGTCTCACACCGGGTTTCAGTGGGCACTCCAGTTTAAGAGCTATGCTGGAAACAGCATAGCAAGTTTAAATAAGGCTAGTCCGTTATCAACTTGAAAAAGTGGCACCGAGTCGGTGCTTTTTTTAGTTCCAGAGCCTGGAGTGCCCACTGAAACCATAAAGGTATCAAAGTCCTTACAAGAATTCTAGATCCGGTCGTCAACCGACAGGCTCTTAAGCGGCT	2	gRNA_163
gRNA_CDK6_targ_8136	CDK6	TCAGTGGGCACTCCAGGCTC	GCAGTGGGCACTCCAGGCTC	7.0	2	92774706.0	92774725.0	TG	92774726.0	92774727.0	92774709.0	92774713.0	GTGGG	+	GATAAAGTTCCAGAGCCTGGAGTGCCCACTGAAACCATAAAG	True	False	False	targeting		F3-R3	GACTTCGTGCTAT	CAGCGCCAATGGGCTTTCGAAGCGTACACGTCTCACACCGCAGTGGGCACTCCAGGCTCGTTTAAGAGCTATGCTGGAAACAGCATAGCAAGTTTAAATAAGGCTAGTCCGTTATCAACTTGAAAAAGTGGCACCGAGTCGGTGCTTTTTTTGATAAAGTTCCAGAGCCTGGAGTGCCCACTGAAACCATAAAGGACTTCGTGCTATGAATTCTAGATCCGGTCGTCAACCGACAGGCTCTTAAGCGGCT	2	gRNA_164
gRNA_CDK6_targ_8137	CDK6	CAGTGGGCACTCCAGGCTCT	GAGTGGGCACTCCAGGCTCT	7.0	2	92774707.0	92774726.0	GG	92774727.0	92774728.0	92774710.0	92774714.0	TGGGC	+	GGATAAAGTTCCAGAGCCTGGAGTGCCCACTGAAACCATAAA	True	False	True	targeting		F3-R3	TTGGGCTTTAGGC	CAGCGCCAATGGGCTTTCGAAGCGTACACGTCTCACACCGAGTGGGCACTCCAGGCTCTGTTTAAGAGCTATGCTGGAAACAGCATAGCAAGTTTAAATAAGGCTAGTCCGTTATCAACTTGAAAAAGTGGCACCGAGTCGGTGCTTTTTTTGGATAAAGTTCCAGAGCCTGGAGTGCCCACTGAAACCATAAATTGGGCTTTAGGCGAATTCTAGATCCGGTCGTCAACCGACAGGCTCTTAAGCGGCT	2	gRNA_165
gRNA_CDK6_targ_8138	CDK6	AGGCTCTGGAACTTTATCCA	GGGCTCTGGAACTTTATCCA	7.0	2	92774720.0	92774739.0	AG	92774740.0	92774741.0	92774723.0	92774727.0	CTCTG	+	TGACCACTTACTTGGATAAAGTTCCAGAGCCTGGAGTGCCCA	True	False	True	targeting		F3-R3	TCGCCGTGGTATC	CAGCGCCAATGGGCTTTCGAAGCGTACACGTCTCACACCGGGCTCTGGAACTTTATCCAGTTTAAGAGCTATGCTGGAAACAGCATAGCAAGTTTAAATAAGGCTAGTCCGTTATCAACTTGAAAAAGTGGCACCGAGTCGGTGCTTTTTTTTGACCACTTACTTGGATAAAGTTCCAGAGCCTGGAGTGCCCATCGCCGTGGTATCGAATTCTAGATCCGGTCGTCAACCGACAGGCTCTTAAGCGGCT	2	gRNA_166
gRNA_CDK6_targ_8139	CDK6	TCTGGAACTTTATCCAAGTA	GCTGGAACTTTATCCAAGTA	7.0	2	92774724.0	92774743.0	AG	92774744.0	92774745.0	92774727.0	92774731.0	GGAAC	+	GACTTGACCACTTACTTGGATAAAGTTCCAGAGCCTGGAGTG	True	True	True	targeting		F3-R3	TGGGCTGTATGAG	CAGCGCCAATGGGCTTTCGAAGCGTACACGTCTCACACCGCTGGAACTTTATCCAAGTAGTTTAAGAGCTATGCTGGAAACAGCATAGCAAGTTTAAATAAGGCTAGTCCGTTATCAACTTGAAAAAGTGGCACCGAGTCGGTGCTTTTTTTGACTTGACCACTTACTTGGATAAAGTTCCAGAGCCTGGAGTGTGGGCTGTATGAGGAATTCTAGATCCGGTCGTCAACCGACAGGCTCTTAAGCGGCT	2	gRNA_167
gRNA_CDK6_targ_8140	CDK6	TGGAACTTTATCCAAGTAAG	GGGAACTTTATCCAAGTAAG	7.0	2	92774726.0	92774745.0	TG	92774746.0	92774747.0	92774729.0	92774733.0	AACTT	+	AAGACTTGACCACTTACTTGGATAAAGTTCCAGAGCCTGGAG	True	True	True	targeting		F3-R3	GAGACAGAGGTGA	CAGCGCCAATGGGCTTTCGAAGCGTACACGTCTCACACCGGGAACTTTATCCAAGTAAGGTTTAAGAGCTATGCTGGAAACAGCATAGCAAGTTTAAATAAGGCTAGTCCGTTATCAACTTGAAAAAGTGGCACCGAGTCGGTGCTTTTTTTAAGACTTGACCACTTACTTGGATAAAGTTCCAGAGCCTGGAGGAGACAGAGGTGAGAATTCTAGATCCGGTCGTCAACCGACAGGCTCTTAAGCGGCT	2	gRNA_168
gRNA_CDK6_targ_8141	CDK6	GGAACTTTATCCAAGTAAGT	GGAACTTTATCCAAGTAAGT	7.0	2	92774727.0	92774746.0	GG	92774747.0	92774748.0	92774730.0	92774734.0	ACTTT	+	CAAGACTTGACCACTTACTTGGATAAAGTTCCAGAGCCTGGA	True	True	True	targeting		F3-R3	AGAGTCAGCATTC	CAGCGCCAATGGGCTTTCGAAGCGTACACGTCTCACACCGGAACTTTATCCAAGTAAGTGTTTAAGAGCTATGCTGGAAACAGCATAGCAAGTTTAAATAAGGCTAGTCCGTTATCAACTTGAAAAAGTGGCACCGAGTCGGTGCTTTTTTTCAAGACTTGACCACTTACTTGGATAAAGTTCCAGAGCCTGGAAGAGTCAGCATTCGAATTCTAGATCCGGTCGTCAACCGACAGGCTCTTAAGCGGCT	2	gRNA_169
gRNA_CDK6_targ_8142	CDK6	TTTATCCAAGTAAGTGGTCA	GTTATCCAAGTAAGTGGTCA	7.0	2	92774732.0	92774751.0	AG	92774752.0	92774753.0	92774735.0	92774739.0	ATCCA	+	TCGATCAAGACTTGACCACTTACTTGGATAAAGTTCCAGAGC	True	True	True	targeting		F3-R3	CGCATCTATTCAA	CAGCGCCAATGGGCTTTCGAAGCGTACACGTCTCACACCGTTATCCAAGTAAGTGGTCAGTTTAAGAGCTATGCTGGAAACAGCATAGCAAGTTTAAATAAGGCTAGTCCGTTATCAACTTGAAAAAGTGGCACCGAGTCGGTGCTTTTTTTTCGATCAAGACTTGACCACTTACTTGGATAAAGTTCCAGAGCCGCATCTATTCAAGAATTCTAGATCCGGTCGTCAACCGACAGGCTCTTAAGCGGCT	2	gRNA_170
gRNA_CDK6_targ_8143	CDK6	CCAAGTAAGTGGTCAAGTCT	GCAAGTAAGTGGTCAAGTCT	7.0	2	92774737.0	92774756.0	TG	92774757.0	92774758.0	92774740.0	92774744.0	AGTAA	+	ACATGTCGATCAAGACTTGACCACTTACTTGGATAAAGTTCC	True	True	False	targeting		F3-R3	CAATGGGAGGCGA	CAGCGCCAATGGGCTTTCGAAGCGTACACGTCTCACACCGCAAGTAAGTGGTCAAGTCTGTTTAAGAGCTATGCTGGAAACAGCATAGCAAGTTTAAATAAGGCTAGTCCGTTATCAACTTGAAAAAGTGGCACCGAGTCGGTGCTTTTTTTACATGTCGATCAAGACTTGACCACTTACTTGGATAAAGTTCCCAATGGGAGGCGAGAATTCTAGATCCGGTCGTCAACCGACAGGCTCTTAAGCGGCT	2	gRNA_171
gRNA_CDK6_targ_8144	CDK6	GTAAGTGGTCAAGTCTTGAT	GTAAGTGGTCAAGTCTTGAT	7.0	2	92774741.0	92774760.0	CG	92774761.0	92774762.0	92774744.0	92774748.0	AGTGG	+	TTGAACATGTCGATCAAGACTTGACCACTTACTTGGATAAAG	True	True	False	targeting		F3-R3	ACTAACGGTCCTT	CAGCGCCAATGGGCTTTCGAAGCGTACACGTCTCACACCGTAAGTGGTCAAGTCTTGATGTTTAAGAGCTATGCTGGAAACAGCATAGCAAGTTTAAATAAGGCTAGTCCGTTATCAACTTGAAAAAGTGGCACCGAGTCGGTGCTTTTTTTTTGAACATGTCGATCAAGACTTGACCACTTACTTGGATAAAGACTAACGGTCCTTGAATTCTAGATCCGGTCGTCAACCGACAGGCTCTTAAGCGGCT	2	gRNA_172
gRNA_CDK6_targ_8145	CDK6	TGGTCAAGTCTTGATCGACA	GGGTCAAGTCTTGATCGACA	7.0	2	92774746.0	92774765.0	TG	92774766.0	92774767.0	92774749.0	92774753.0	TCAAG	+	AGTGTTTGAACATGTCGATCAAGACTTGACCACTTACTTGGA	True	True	True	targeting		F3-R3	CGCTTAATGCACC	CAGCGCCAATGGGCTTTCGAAGCGTACACGTCTCACACCGGGTCAAGTCTTGATCGACAGTTTAAGAGCTATGCTGGAAACAGCATAGCAAGTTTAAATAAGGCTAGTCCGTTATCAACTTGAAAAAGTGGCACCGAGTCGGTGCTTTTTTTAGTGTTTGAACATGTCGATCAAGACTTGACCACTTACTTGGACGCTTAATGCACCGAATTCTAGATCCGGTCGTCAACCGACAGGCTCTTAAGCGGCT	2	gRNA_173
gRNA_CDK6_targ_8146	CDK6	TCGACATGTTCAAACACTAA	GCGACATGTTCAAACACTAA	7.0	2	92774760.0	92774779.0	AG	92774780.0	92774781.0	92774763.0	92774767.0	ACATG	+	ACCAAACTAACTTTAGTGTTTGAACATGTCGATCAAGACTTG	True	True	True	targeting		F3-R3	AAGGACGAGCGTA	CAGCGCCAATGGGCTTTCGAAGCGTACACGTCTCACACCGCGACATGTTCAAACACTAAGTTTAAGAGCTATGCTGGAAACAGCATAGCAAGTTTAAATAAGGCTAGTCCGTTATCAACTTGAAAAAGTGGCACCGAGTCGGTGCTTTTTTTACCAAACTAACTTTAGTGTTTGAACATGTCGATCAAGACTTGAAGGACGAGCGTAGAATTCTAGATCCGGTCGTCAACCGACAGGCTCTTAAGCGGCT	2	gRNA_174
gRNA_CDK6_targ_8147	CDK6	CATGTTCAAACACTAAAGTT	GATGTTCAAACACTAAAGTT	7.0	2	92774764.0	92774783.0	AG	92774784.0	92774785.0	92774767.0	92774771.0	GTTCA	+	AGAAACCAAACTAACTTTAGTGTTTGAACATGTCGATCAAGA	True	True	True	targeting		F3-R3	CCAGCTTGGACTA	CAGCGCCAATGGGCTTTCGAAGCGTACACGTCTCACACCGATGTTCAAACACTAAAGTTGTTTAAGAGCTATGCTGGAAACAGCATAGCAAGTTTAAATAAGGCTAGTCCGTTATCAACTTGAAAAAGTGGCACCGAGTCGGTGCTTTTTTTAGAAACCAAACTAACTTTAGTGTTTGAACATGTCGATCAAGACCAGCTTGGACTAGAATTCTAGATCCGGTCGTCAACCGACAGGCTCTTAAGCGGCT	2	gRNA_175
gRNA_CDK6_targ_8148	CDK6	TTCAAACACTAAAGTTAGTT	GTCAAACACTAAAGTTAGTT	7.0	2	92774768.0	92774787.0	TG	92774788.0	92774789.0	92774771.0	92774775.0	AAACA	+	ACAGAGAAACCAAACTAACTTTAGTGTTTGAACATGTCGATC	True	True	True	targeting		F3-R3	CCCTTGGGCGCAT	CAGCGCCAATGGGCTTTCGAAGCGTACACGTCTCACACCGTCAAACACTAAAGTTAGTTGTTTAAGAGCTATGCTGGAAACAGCATAGCAAGTTTAAATAAGGCTAGTCCGTTATCAACTTGAAAAAGTGGCACCGAGTCGGTGCTTTTTTTACAGAGAAACCAAACTAACTTTAGTGTTTGAACATGTCGATCCCCTTGGGCGCATGAATTCTAGATCCGGTCGTCAACCGACAGGCTCTTAAGCGGCT	2	gRNA_176
gRNA_CDK6_targ_8149	CDK6	TCAAACACTAAAGTTAGTTT	GCAAACACTAAAGTTAGTTT	7.0	2	92774769.0	92774788.0	GG	92774789.0	92774790.0	92774772.0	92774776.0	AACAC	+	GACAGAGAAACCAAACTAACTTTAGTGTTTGAACATGTCGAT	True	True	True	targeting		F3-R3	TACCGTTCGAGCT	CAGCGCCAATGGGCTTTCGAAGCGTACACGTCTCACACCGCAAACACTAAAGTTAGTTTGTTTAAGAGCTATGCTGGAAACAGCATAGCAAGTTTAAATAAGGCTAGTCCGTTATCAACTTGAAAAAGTGGCACCGAGTCGGTGCTTTTTTTGACAGAGAAACCAAACTAACTTTAGTGTTTGAACATGTCGATTACCGTTCGAGCTGAATTCTAGATCCGGTCGTCAACCGACAGGCTCTTAAGCGGCT	2	gRNA_177
gRNA_CDK6_targ_8150	CDK6	TAAAGTTAGTTTGGTTTCTC	GAAAGTTAGTTTGGTTTCTC	7.0	2	92774777.0	92774796.0	TG	92774797.0	92774798.0	92774780.0	92774784.0	AGTTA	+	CACGAACAGACAGAGAAACCAAACTAACTTTAGTGTTTGAAC	True	True	False	targeting		F3-R3	ATGGCTCAGTGTA	CAGCGCCAATGGGCTTTCGAAGCGTACACGTCTCACACCGAAAGTTAGTTTGGTTTCTCGTTTAAGAGCTATGCTGGAAACAGCATAGCAAGTTTAAATAAGGCTAGTCCGTTATCAACTTGAAAAAGTGGCACCGAGTCGGTGCTTTTTTTCACGAACAGACAGAGAAACCAAACTAACTTTAGTGTTTGAACATGGCTCAGTGTAGAATTCTAGATCCGGTCGTCAACCGACAGGCTCTTAAGCGGCT	2	gRNA_178
gRNA_CDK6_targ_8151	CDK6	GTTAGTTTGGTTTCTCTGTC	GTTAGTTTGGTTTCTCTGTC	7.0	2	92774781.0	92774800.0	TG	92774801.0	92774802.0	92774784.0	92774788.0	AGTTT	+	GTGTCACGAACAGACAGAGAAACCAAACTAACTTTAGTGTTT	True	True	False	targeting		F3-R3	CGAGTCCATGGTG	CAGCGCCAATGGGCTTTCGAAGCGTACACGTCTCACACCGTTAGTTTGGTTTCTCTGTCGTTTAAGAGCTATGCTGGAAACAGCATAGCAAGTTTAAATAAGGCTAGTCCGTTATCAACTTGAAAAAGTGGCACCGAGTCGGTGCTTTTTTTGTGTCACGAACAGACAGAGAAACCAAACTAACTTTAGTGTTTCGAGTCCATGGTGGAATTCTAGATCCGGTCGTCAACCGACAGGCTCTTAAGCGGCT	2	gRNA_179
gRNA_CDK6_targ_8152	CDK6	GTTTGGTTTCTCTGTCTGTT	GTTTGGTTTCTCTGTCTGTT	7.0	2	92774785.0	92774804.0	CG	92774805.0	92774806.0	92774788.0	92774792.0	TGGTT	+	CACAGTGTCACGAACAGACAGAGAAACCAAACTAACTTTAGT	True	False	False	targeting		F3-R3	GGTTGTGACGTGT	CAGCGCCAATGGGCTTTCGAAGCGTACACGTCTCACACCGTTTGGTTTCTCTGTCTGTTGTTTAAGAGCTATGCTGGAAACAGCATAGCAAGTTTAAATAAGGCTAGTCCGTTATCAACTTGAAAAAGTGGCACCGAGTCGGTGCTTTTTTTCACAGTGTCACGAACAGACAGAGAAACCAAACTAACTTTAGTGGTTGTGACGTGTGAATTCTAGATCCGGTCGTCAACCGACAGGCTCTTAAGCGGCT	2	gRNA_180
gRNA_CDK6_targ_8153	CDK6	TTGGTTTCTCTGTCTGTTCG	GTGGTTTCTCTGTCTGTTCG	7.0	2	92774787.0	92774806.0	TG	92774807.0	92774808.0	92774790.0	92774794.0	GTTTC	+	TGCACAGTGTCACGAACAGACAGAGAAACCAAACTAACTTTA	True	False	True	targeting		F3-R3	AGTGCTGGGTCTT	CAGCGCCAATGGGCTTTCGAAGCGTACACGTCTCACACCGTGGTTTCTCTGTCTGTTCGGTTTAAGAGCTATGCTGGAAACAGCATAGCAAGTTTAAATAAGGCTAGTCCGTTATCAACTTGAAAAAGTGGCACCGAGTCGGTGCTTTTTTTTGCACAGTGTCACGAACAGACAGAGAAACCAAACTAACTTTAAGTGCTGGGTCTTGAATTCTAGATCCGGTCGTCAACCGACAGGCTCTTAAGCGGCT	2	gRNA_181
gRNA_CDK6_targ_8154	CDK6	TCTCTGTCTGTTCGTGACAC	GCTCTGTCTGTTCGTGACAC	7.0	2	92774793.0	92774812.0	TG	92774813.0	92774814.0	92774796.0	92774800.0	CTGTC	+	GATGTGTGCACAGTGTCACGAACAGACAGAGAAACCAAACTA	True	False	True	targeting		F3-R3	GGTGTCTACTCCT	CAGCGCCAATGGGCTTTCGAAGCGTACACGTCTCACACCGCTCTGTCTGTTCGTGACACGTTTAAGAGCTATGCTGGAAACAGCATAGCAAGTTTAAATAAGGCTAGTCCGTTATCAACTTGAAAAAGTGGCACCGAGTCGGTGCTTTTTTTGATGTGTGCACAGTGTCACGAACAGACAGAGAAACCAAACTAGGTGTCTACTCCTGAATTCTAGATCCGGTCGTCAACCGACAGGCTCTTAAGCGGCT	2	gRNA_182
gRNA_CDK6_targ_8155	CDK6	TCTGTCTGTTCGTGACACTG	GCTGTCTGTTCGTGACACTG	7.0	2	92774795.0	92774814.0	TG	92774815.0	92774816.0	92774798.0	92774802.0	GTCTG	+	TTGATGTGTGCACAGTGTCACGAACAGACAGAGAAACCAAAC	True	False	True	targeting		F3-R3	CTTCATTGCTCGT	CAGCGCCAATGGGCTTTCGAAGCGTACACGTCTCACACCGCTGTCTGTTCGTGACACTGGTTTAAGAGCTATGCTGGAAACAGCATAGCAAGTTTAAATAAGGCTAGTCCGTTATCAACTTGAAAAAGTGGCACCGAGTCGGTGCTTTTTTTTTGATGTGTGCACAGTGTCACGAACAGACAGAGAAACCAAACCTTCATTGCTCGTGAATTCTAGATCCGGTCGTCAACCGACAGGCTCTTAAGCGGCT	2	gRNA_183
gRNA_CDK6_targ_8156	CDK6	GTGCACACATCAAACAACCT	GTGCACACATCAAACAACCT	7.0	2	92774814.0	92774833.0	AG	92774834.0	92774835.0	92774817.0	92774821.0	CACAC	+	GTTTTTTCTTCTAGGTTGTTTGATGTGTGCACAGTGTCACGA	True	True	True	targeting		F3-R3	ACTAATAAGACTG	CAGCGCCAATGGGCTTTCGAAGCGTACACGTCTCACACCGTGCACACATCAAACAACCTGTTTAAGAGCTATGCTGGAAACAGCATAGCAAGTTTAAATAAGGCTAGTCCGTTATCAACTTGAAAAAGTGGCACCGAGTCGGTGCTTTTTTTGTTTTTTCTTCTAGGTTGTTTGATGTGTGCACAGTGTCACGAACTAATAAGACTGGAATTCTAGATCCGGTCGTCAACCGACAGGCTCTTAAGCGGCT	2	gRNA_184
gRNA_CDK6_targ_8157	CDK6	CACACATCAAACAACCTAGA	GACACATCAAACAACCTAGA	7.0	2	92774817.0	92774836.0	AG	92774837.0	92774838.0	92774820.0	92774824.0	ACATC	+	TTTGTTTTTTCTTCTAGGTTGTTTGATGTGTGCACAGTGTCA	True	True	True	targeting		F3-R3	CCCAGCTCAACCA	CAGCGCCAATGGGCTTTCGAAGCGTACACGTCTCACACCGACACATCAAACAACCTAGAGTTTAAGAGCTATGCTGGAAACAGCATAGCAAGTTTAAATAAGGCTAGTCCGTTATCAACTTGAAAAAGTGGCACCGAGTCGGTGCTTTTTTTTTTGTTTTTTCTTCTAGGTTGTTTGATGTGTGCACAGTGTCACCCAGCTCAACCAGAATTCTAGATCCGGTCGTCAACCGACAGGCTCTTAAGCGGCT	2	gRNA_185
gRNA_CDK6_targ_8158	CDK6	CAACCTAGAAGAAAAAACAA	GAACCTAGAAGAAAAAACAA	7.0	2	92774828.0	92774847.0	AG	92774848.0	92774849.0	92774831.0	92774835.0	CCTAG	+	TACTTAACCTCTTTGTTTTTTCTTCTAGGTTGTTTGATGTGT	True	True	True	targeting		F3-R3	TGAGAGAGAAGTT	CAGCGCCAATGGGCTTTCGAAGCGTACACGTCTCACACCGAACCTAGAAGAAAAAACAAGTTTAAGAGCTATGCTGGAAACAGCATAGCAAGTTTAAATAAGGCTAGTCCGTTATCAACTTGAAAAAGTGGCACCGAGTCGGTGCTTTTTTTTACTTAACCTCTTTGTTTTTTCTTCTAGGTTGTTTGATGTGTTGAGAGAGAAGTTGAATTCTAGATCCGGTCGTCAACCGACAGGCTCTTAAGCGGCT	2	gRNA_186
gRNA_CDK6_targ_8159	CDK6	CTCACCTGACCACGTTGGGG	GTCACCTGACCACGTTGGGG	7.0	1	92833086.0	92833105.0	TG	92833106.0	92833107.0	92833089.0	92833093.0	ACCTG	+	GACCTTCGAGCACCCCAACGTGGTCAGGTGAGCCAGGGAGCT	True	True	True	targeting		F3-R3	ACTGCCACTAAAC	CAGCGCCAATGGGCTTTCGAAGCGTACACGTCTCACACCGTCACCTGACCACGTTGGGGGTTTAAGAGCTATGCTGGAAACAGCATAGCAAGTTTAAATAAGGCTAGTCCGTTATCAACTTGAAAAAGTGGCACCGAGTCGGTGCTTTTTTTGACCTTCGAGCACCCCAACGTGGTCAGGTGAGCCAGGGAGCTACTGCCACTAAACGAATTCTAGATCCGGTCGTCAACCGACAGGCTCTTAAGCGGCT	2	gRNA_187
gRNA_CDK6_targ_8160	CDK6	CCTGACCACGTTGGGGTGCT	GCTGACCACGTTGGGGTGCT	7.0	1	92833090.0	92833109.0	CG	92833110.0	92833111.0	92833093.0	92833097.0	GACCA	+	TGGAGACCTTCGAGCACCCCAACGTGGTCAGGTGAGCCAGGG	True	True	True	targeting		F3-R3	TACAGCTACACTC	CAGCGCCAATGGGCTTTCGAAGCGTACACGTCTCACACCGCTGACCACGTTGGGGTGCTGTTTAAGAGCTATGCTGGAAACAGCATAGCAAGTTTAAATAAGGCTAGTCCGTTATCAACTTGAAAAAGTGGCACCGAGTCGGTGCTTTTTTTTGGAGACCTTCGAGCACCCCAACGTGGTCAGGTGAGCCAGGGTACAGCTACACTCGAATTCTAGATCCGGTCGTCAACCGACAGGCTCTTAAGCGGCT	2	gRNA_188
gRNA_CDK6_targ_8161	CDK6	GACCACGTTGGGGTGCTCGA	GACCACGTTGGGGTGCTCGA	7.0	1	92833093.0	92833112.0	AG	92833113.0	92833114.0	92833096.0	92833100.0	CACGT	+	ACCTGGAGACCTTCGAGCACCCCAACGTGGTCAGGTGAGCCA	True	True	True	targeting		F3-R3	TCCCGACGAGAAC	CAGCGCCAATGGGCTTTCGAAGCGTACACGTCTCACACCGACCACGTTGGGGTGCTCGAGTTTAAGAGCTATGCTGGAAACAGCATAGCAAGTTTAAATAAGGCTAGTCCGTTATCAACTTGAAAAAGTGGCACCGAGTCGGTGCTTTTTTTACCTGGAGACCTTCGAGCACCCCAACGTGGTCAGGTGAGCCATCCCGACGAGAACGAATTCTAGATCCGGTCGTCAACCGACAGGCTCTTAAGCGGCT	2	gRNA_189
gRNA_CDK6_targ_8162	CDK6	ACCACGTTGGGGTGCTCGAA	GCCACGTTGGGGTGCTCGAA	7.0	1	92833094.0	92833113.0	GG	92833114.0	92833115.0	92833097.0	92833101.0	ACGTT	+	CACCTGGAGACCTTCGAGCACCCCAACGTGGTCAGGTGAGCC	True	True	True	targeting		F3-R3	AGGGTCCACGAAC	CAGCGCCAATGGGCTTTCGAAGCGTACACGTCTCACACCGCCACGTTGGGGTGCTCGAAGTTTAAGAGCTATGCTGGAAACAGCATAGCAAGTTTAAATAAGGCTAGTCCGTTATCAACTTGAAAAAGTGGCACCGAGTCGGTGCTTTTTTTCACCTGGAGACCTTCGAGCACCCCAACGTGGTCAGGTGAGCCAGGGTCCACGAACGAATTCTAGATCCGGTCGTCAACCGACAGGCTCTTAAGCGGCT	2	gRNA_190
gRNA_CDK6_targ_8163	CDK6	TGGGGTGCTCGAAGGTCTCC	GGGGGTGCTCGAAGGTCTCC	7.0	1	92833101.0	92833120.0	AG	92833121.0	92833122.0	92833104.0	92833108.0	GGTGC	+	GCTGAGGCACCTGGAGACCTTCGAGCACCCCAACGTGGTCAG	True	False	True	targeting		F3-R3	CAGCTCGGTTTGG	CAGCGCCAATGGGCTTTCGAAGCGTACACGTCTCACACCGGGGGTGCTCGAAGGTCTCCGTTTAAGAGCTATGCTGGAAACAGCATAGCAAGTTTAAATAAGGCTAGTCCGTTATCAACTTGAAAAAGTGGCACCGAGTCGGTGCTTTTTTTGCTGAGGCACCTGGAGACCTTCGAGCACCCCAACGTGGTCAGCAGCTCGGTTTGGGAATTCTAGATCCGGTCGTCAACCGACAGGCTCTTAAGCGGCT	2	gRNA_191
gRNA_CDK6_targ_8164	CDK6	GGGGTGCTCGAAGGTCTCCA	GGGGTGCTCGAAGGTCTCCA	7.0	1	92833102.0	92833121.0	GG	92833122.0	92833123.0	92833105.0	92833109.0	GTGCT	+	TGCTGAGGCACCTGGAGACCTTCGAGCACCCCAACGTGGTCA	True	False	True	targeting		F3-R3	ACTTCAGAAAGGA	CAGCGCCAATGGGCTTTCGAAGCGTACACGTCTCACACCGGGGTGCTCGAAGGTCTCCAGTTTAAGAGCTATGCTGGAAACAGCATAGCAAGTTTAAATAAGGCTAGTCCGTTATCAACTTGAAAAAGTGGCACCGAGTCGGTGCTTTTTTTTGCTGAGGCACCTGGAGACCTTCGAGCACCCCAACGTGGTCAACTTCAGAAAGGAGAATTCTAGATCCGGTCGTCAACCGACAGGCTCTTAAGCGGCT	2	gRNA_192
gRNA_CDK6_targ_8165	CDK6	GGTGCTCGAAGGTCTCCAGG	GGTGCTCGAAGGTCTCCAGG	7.0	1	92833104.0	92833123.0	TG	92833124.0	92833125.0	92833107.0	92833111.0	GCTCG	+	GGTGCTGAGGCACCTGGAGACCTTCGAGCACCCCAACGTGGT	True	False	True	targeting		F3-R3	AACAAGGTTCCGC	CAGCGCCAATGGGCTTTCGAAGCGTACACGTCTCACACCGGTGCTCGAAGGTCTCCAGGGTTTAAGAGCTATGCTGGAAACAGCATAGCAAGTTTAAATAAGGCTAGTCCGTTATCAACTTGAAAAAGTGGCACCGAGTCGGTGCTTTTTTTGGTGCTGAGGCACCTGGAGACCTTCGAGCACCCCAACGTGGTAACAAGGTTCCGCGAATTCTAGATCCGGTCGTCAACCGACAGGCTCTTAAGCGGCT	2	gRNA_193
gRNA_CDK6_targ_8166	CDK6	CGAAGGTCTCCAGGTGCCTC	GGAAGGTCTCCAGGTGCCTC	7.0	1	92833110.0	92833129.0	AG	92833130.0	92833131.0	92833113.0	92833117.0	AGGTC	+	GGTGGCGGTGCTGAGGCACCTGGAGACCTTCGAGCACCCCAA	True	True	True	targeting		F3-R3	TCCCAGCGTGCCT	CAGCGCCAATGGGCTTTCGAAGCGTACACGTCTCACACCGGAAGGTCTCCAGGTGCCTCGTTTAAGAGCTATGCTGGAAACAGCATAGCAAGTTTAAATAAGGCTAGTCCGTTATCAACTTGAAAAAGTGGCACCGAGTCGGTGCTTTTTTTGGTGGCGGTGCTGAGGCACCTGGAGACCTTCGAGCACCCCAATCCCAGCGTGCCTGAATTCTAGATCCGGTCGTCAACCGACAGGCTCTTAAGCGGCT	2	gRNA_194
gRNA_CDK6_targ_8167	CDK6	GTGCCTCAGCACCGCCACCT	GTGCCTCAGCACCGCCACCT	7.0	1	92833123.0	92833142.0	CG	92833143.0	92833144.0	92833126.0	92833130.0	CCTCA	+	CCACCATCCGCGAGGTGGCGGTGCTGAGGCACCTGGAGACCT	True	True	True	targeting		F3-R3	CCTTCACAGATGC	CAGCGCCAATGGGCTTTCGAAGCGTACACGTCTCACACCGTGCCTCAGCACCGCCACCTGTTTAAGAGCTATGCTGGAAACAGCATAGCAAGTTTAAATAAGGCTAGTCCGTTATCAACTTGAAAAAGTGGCACCGAGTCGGTGCTTTTTTTCCACCATCCGCGAGGTGGCGGTGCTGAGGCACCTGGAGACCTCCTTCACAGATGCGAATTCTAGATCCGGTCGTCAACCGACAGGCTCTTAAGCGGCT	2	gRNA_196
gRNA_CDK6_targ_8168	CDK6	GCCTCAGCACCGCCACCTCG	GCCTCAGCACCGCCACCTCG	7.0	1	92833125.0	92833144.0	CG	92833145.0	92833146.0	92833128.0	92833132.0	TCAGC	+	CTCCACCATCCGCGAGGTGGCGGTGCTGAGGCACCTGGAGAC	True	True	True	targeting		F3-R3	TCAGTTCGTTCTC	CAGCGCCAATGGGCTTTCGAAGCGTACACGTCTCACACCGCCTCAGCACCGCCACCTCGGTTTAAGAGCTATGCTGGAAACAGCATAGCAAGTTTAAATAAGGCTAGTCCGTTATCAACTTGAAAAAGTGGCACCGAGTCGGTGCTTTTTTTCTCCACCATCCGCGAGGTGGCGGTGCTGAGGCACCTGGAGACTCAGTTCGTTCTCGAATTCTAGATCCGGTCGTCAACCGACAGGCTCTTAAGCGGCT	2	gRNA_197
gRNA_CDK6_targ_8169	CDK6	CCTCAGCACCGCCACCTCGC	GCTCAGCACCGCCACCTCGC	7.0	1	92833126.0	92833145.0	GG	92833146.0	92833147.0	92833129.0	92833133.0	CAGCA	+	TCTCCACCATCCGCGAGGTGGCGGTGCTGAGGCACCTGGAGA	True	True	True	targeting		F3-R3	GTACGACTCAAGG	CAGCGCCAATGGGCTTTCGAAGCGTACACGTCTCACACCGCTCAGCACCGCCACCTCGCGTTTAAGAGCTATGCTGGAAACAGCATAGCAAGTTTAAATAAGGCTAGTCCGTTATCAACTTGAAAAAGTGGCACCGAGTCGGTGCTTTTTTTTCTCCACCATCCGCGAGGTGGCGGTGCTGAGGCACCTGGAGAGTACGACTCAAGGGAATTCTAGATCCGGTCGTCAACCGACAGGCTCTTAAGCGGCT	2	gRNA_198
gRNA_CDK6_targ_8170	CDK6	CAGCACCGCCACCTCGCGGA	GAGCACCGCCACCTCGCGGA	7.0	1	92833129.0	92833148.0	TG	92833149.0	92833150.0	92833132.0	92833136.0	CACCG	+	CGCTCTCCACCATCCGCGAGGTGGCGGTGCTGAGGCACCTGG	True	True	True	targeting		F3-R3	TTGACTCGGCAGT	CAGCGCCAATGGGCTTTCGAAGCGTACACGTCTCACACCGAGCACCGCCACCTCGCGGAGTTTAAGAGCTATGCTGGAAACAGCATAGCAAGTTTAAATAAGGCTAGTCCGTTATCAACTTGAAAAAGTGGCACCGAGTCGGTGCTTTTTTTCGCTCTCCACCATCCGCGAGGTGGCGGTGCTGAGGCACCTGGTTGACTCGGCAGTGAATTCTAGATCCGGTCGTCAACCGACAGGCTCTTAAGCGGCT	2	gRNA_199
gRNA_CDK6_targ_8171	CDK6	AGCACCGCCACCTCGCGGAT	GGCACCGCCACCTCGCGGAT	7.0	1	92833130.0	92833149.0	GG	92833150.0	92833151.0	92833133.0	92833137.0	ACCGC	+	CCGCTCTCCACCATCCGCGAGGTGGCGGTGCTGAGGCACCTG	True	True	True	targeting		F3-R3	AACTTACATGGCG	CAGCGCCAATGGGCTTTCGAAGCGTACACGTCTCACACCGGCACCGCCACCTCGCGGATGTTTAAGAGCTATGCTGGAAACAGCATAGCAAGTTTAAATAAGGCTAGTCCGTTATCAACTTGAAAAAGTGGCACCGAGTCGGTGCTTTTTTTCCGCTCTCCACCATCCGCGAGGTGGCGGTGCTGAGGCACCTGAACTTACATGGCGGAATTCTAGATCCGGTCGTCAACCGACAGGCTCTTAAGCGGCT	2	gRNA_200
gRNA_CDK6_targ_8172	CDK6	CACCGCCACCTCGCGGATGG	GACCGCCACCTCGCGGATGG	7.0	1	92833132.0	92833151.0	TG	92833152.0	92833153.0	92833135.0	92833139.0	CGCCA	+	TGCCGCTCTCCACCATCCGCGAGGTGGCGGTGCTGAGGCACC	True	True	True	targeting		F3-R3	CGAACAGGCAAGT	CAGCGCCAATGGGCTTTCGAAGCGTACACGTCTCACACCGACCGCCACCTCGCGGATGGGTTTAAGAGCTATGCTGGAAACAGCATAGCAAGTTTAAATAAGGCTAGTCCGTTATCAACTTGAAAAAGTGGCACCGAGTCGGTGCTTTTTTTTGCCGCTCTCCACCATCCGCGAGGTGGCGGTGCTGAGGCACCCGAACAGGCAAGTGAATTCTAGATCCGGTCGTCAACCGACAGGCTCTTAAGCGGCT	2	gRNA_201
gRNA_CDK6_targ_8173	CDK6	ACCGCCACCTCGCGGATGGT	GCCGCCACCTCGCGGATGGT	7.0	1	92833133.0	92833152.0	GG	92833153.0	92833154.0	92833136.0	92833140.0	GCCAC	+	ATGCCGCTCTCCACCATCCGCGAGGTGGCGGTGCTGAGGCAC	True	True	True	targeting		F3-R3	TGGTGAGGTCCGT	CAGCGCCAATGGGCTTTCGAAGCGTACACGTCTCACACCGCCGCCACCTCGCGGATGGTGTTTAAGAGCTATGCTGGAAACAGCATAGCAAGTTTAAATAAGGCTAGTCCGTTATCAACTTGAAAAAGTGGCACCGAGTCGGTGCTTTTTTTATGCCGCTCTCCACCATCCGCGAGGTGGCGGTGCTGAGGCACTGGTGAGGTCCGTGAATTCTAGATCCGGTCGTCAACCGACAGGCTCTTAAGCGGCT	2	gRNA_202
gRNA_CDK6_targ_8174	CDK6	CGCCACCTCGCGGATGGTGG	GGCCACCTCGCGGATGGTGG	7.0	1	92833135.0	92833154.0	AG	92833155.0	92833156.0	92833138.0	92833142.0	CACCT	+	GCATGCCGCTCTCCACCATCCGCGAGGTGGCGGTGCTGAGGC	True	True	True	targeting		F3-R3	ATAATCTGCTCAA	CAGCGCCAATGGGCTTTCGAAGCGTACACGTCTCACACCGGCCACCTCGCGGATGGTGGGTTTAAGAGCTATGCTGGAAACAGCATAGCAAGTTTAAATAAGGCTAGTCCGTTATCAACTTGAAAAAGTGGCACCGAGTCGGTGCTTTTTTTGCATGCCGCTCTCCACCATCCGCGAGGTGGCGGTGCTGAGGCATAATCTGCTCAAGAATTCTAGATCCGGTCGTCAACCGACAGGCTCTTAAGCGGCT	2	gRNA_203
gRNA_CDK6_targ_8175	CDK6	CCACCTCGCGGATGGTGGAG	GCACCTCGCGGATGGTGGAG	7.0	1	92833137.0	92833156.0	AG	92833157.0	92833158.0	92833140.0	92833144.0	CCTCG	+	GGGCATGCCGCTCTCCACCATCCGCGAGGTGGCGGTGCTGAG	True	False	True	targeting		F3-R3	AGTCAGAGGATTA	CAGCGCCAATGGGCTTTCGAAGCGTACACGTCTCACACCGCACCTCGCGGATGGTGGAGGTTTAAGAGCTATGCTGGAAACAGCATAGCAAGTTTAAATAAGGCTAGTCCGTTATCAACTTGAAAAAGTGGCACCGAGTCGGTGCTTTTTTTGGGCATGCCGCTCTCCACCATCCGCGAGGTGGCGGTGCTGAGAGTCAGAGGATTAGAATTCTAGATCCGGTCGTCAACCGACAGGCTCTTAAGCGGCT	2	gRNA_204
gRNA_CDK6_targ_8176	CDK6	ACCTCGCGGATGGTGGAGAG	GCCTCGCGGATGGTGGAGAG	7.0	1	92833139.0	92833158.0	CG	92833159.0	92833160.0	92833142.0	92833146.0	TCGCG	+	GAGGGCATGCCGCTCTCCACCATCCGCGAGGTGGCGGTGCTG	True	False	True	targeting		F3-R3	GCCCTACTCGTGC	CAGCGCCAATGGGCTTTCGAAGCGTACACGTCTCACACCGCCTCGCGGATGGTGGAGAGGTTTAAGAGCTATGCTGGAAACAGCATAGCAAGTTTAAATAAGGCTAGTCCGTTATCAACTTGAAAAAGTGGCACCGAGTCGGTGCTTTTTTTGAGGGCATGCCGCTCTCCACCATCCGCGAGGTGGCGGTGCTGGCCCTACTCGTGCGAATTCTAGATCCGGTCGTCAACCGACAGGCTCTTAAGCGGCT	2	gRNA_205
gRNA_CDK6_targ_8177	CDK6	CCTCGCGGATGGTGGAGAGC	GCTCGCGGATGGTGGAGAGC	7.0	1	92833140.0	92833159.0	GG	92833160.0	92833161.0	92833143.0	92833147.0	CGCGG	+	GGAGGGCATGCCGCTCTCCACCATCCGCGAGGTGGCGGTGCT	True	False	True	targeting		F3-R3	AAGGTACGTGTGA	CAGCGCCAATGGGCTTTCGAAGCGTACACGTCTCACACCGCTCGCGGATGGTGGAGAGCGTTTAAGAGCTATGCTGGAAACAGCATAGCAAGTTTAAATAAGGCTAGTCCGTTATCAACTTGAAAAAGTGGCACCGAGTCGGTGCTTTTTTTGGAGGGCATGCCGCTCTCCACCATCCGCGAGGTGGCGGTGCTAAGGTACGTGTGAGAATTCTAGATCCGGTCGTCAACCGACAGGCTCTTAAGCGGCT	2	gRNA_206
gRNA_CDK6_targ_8178	CDK6	GCGGATGGTGGAGAGCGGCA	GCGGATGGTGGAGAGCGGCA	7.0	1	92833144.0	92833163.0	TG	92833164.0	92833165.0	92833147.0	92833151.0	GATGG	+	GCGAGGAGGGCATGCCGCTCTCCACCATCCGCGAGGTGGCGG	True	True	False	targeting		F3-R3	ACAGGAGTGCAAG	CAGCGCCAATGGGCTTTCGAAGCGTACACGTCTCACACCGCGGATGGTGGAGAGCGGCAGTTTAAGAGCTATGCTGGAAACAGCATAGCAAGTTTAAATAAGGCTAGTCCGTTATCAACTTGAAAAAGTGGCACCGAGTCGGTGCTTTTTTTGCGAGGAGGGCATGCCGCTCTCCACCATCCGCGAGGTGGCGGACAGGAGTGCAAGGAATTCTAGATCCGGTCGTCAACCGACAGGCTCTTAAGCGGCT	2	gRNA_207
gRNA_CDK6_targ_8179	CDK6	GGAGAGCGGCATGCCCTCCT	GGAGAGCGGCATGCCCTCCT	7.0	1	92833153.0	92833172.0	CG	92833173.0	92833174.0	92833156.0	92833160.0	GAGCG	+	TGCAGACCGGCGAGGAGGGCATGCCGCTCTCCACCATCCGCG	True	True	True	targeting		F3-R3	GAACAATAACTTA	CAGCGCCAATGGGCTTTCGAAGCGTACACGTCTCACACCGGAGAGCGGCATGCCCTCCTGTTTAAGAGCTATGCTGGAAACAGCATAGCAAGTTTAAATAAGGCTAGTCCGTTATCAACTTGAAAAAGTGGCACCGAGTCGGTGCTTTTTTTTGCAGACCGGCGAGGAGGGCATGCCGCTCTCCACCATCCGCGGAACAATAACTTAGAATTCTAGATCCGGTCGTCAACCGACAGGCTCTTAAGCGGCT	2	gRNA_208
gRNA_CDK6_targ_8180	CDK6	GAGCGGCATGCCCTCCTCGC	GAGCGGCATGCCCTCCTCGC	7.0	1	92833156.0	92833175.0	CG	92833176.0	92833177.0	92833159.0	92833163.0	CGGCA	+	GGGTGCAGACCGGCGAGGAGGGCATGCCGCTCTCCACCATCC	True	True	True	targeting		F3-R3	TTTCCTTTGATGC	CAGCGCCAATGGGCTTTCGAAGCGTACACGTCTCACACCGAGCGGCATGCCCTCCTCGCGTTTAAGAGCTATGCTGGAAACAGCATAGCAAGTTTAAATAAGGCTAGTCCGTTATCAACTTGAAAAAGTGGCACCGAGTCGGTGCTTTTTTTGGGTGCAGACCGGCGAGGAGGGCATGCCGCTCTCCACCATCCTTTCCTTTGATGCGAATTCTAGATCCGGTCGTCAACCGACAGGCTCTTAAGCGGCT	2	gRNA_209
gRNA_CDK6_targ_8181	CDK6	AGCGGCATGCCCTCCTCGCC	GGCGGCATGCCCTCCTCGCC	7.0	1	92833157.0	92833176.0	GG	92833177.0	92833178.0	92833160.0	92833164.0	GGCAT	+	CGGGTGCAGACCGGCGAGGAGGGCATGCCGCTCTCCACCATC	True	True	True	targeting		F3-R3	TTCGGCAGTAACT	CAGCGCCAATGGGCTTTCGAAGCGTACACGTCTCACACCGGCGGCATGCCCTCCTCGCCGTTTAAGAGCTATGCTGGAAACAGCATAGCAAGTTTAAATAAGGCTAGTCCGTTATCAACTTGAAAAAGTGGCACCGAGTCGGTGCTTTTTTTCGGGTGCAGACCGGCGAGGAGGGCATGCCGCTCTCCACCATCTTCGGCAGTAACTGAATTCTAGATCCGGTCGTCAACCGACAGGCTCTTAAGCGGCT	2	gRNA_210
gRNA_CDK6_targ_8182	CDK6	GCATGCCCTCCTCGCCGGTC	GCATGCCCTCCTCGCCGGTC	7.0	1	92833161.0	92833180.0	TG	92833181.0	92833182.0	92833164.0	92833168.0	TGCCC	+	CGTGCGGGTGCAGACCGGCGAGGAGGGCATGCCGCTCTCCAC	True	False	True	targeting		F3-R3	CACGAGGCAGTTC	CAGCGCCAATGGGCTTTCGAAGCGTACACGTCTCACACCGCATGCCCTCCTCGCCGGTCGTTTAAGAGCTATGCTGGAAACAGCATAGCAAGTTTAAATAAGGCTAGTCCGTTATCAACTTGAAAAAGTGGCACCGAGTCGGTGCTTTTTTTCGTGCGGGTGCAGACCGGCGAGGAGGGCATGCCGCTCTCCACCACGAGGCAGTTCGAATTCTAGATCCGGTCGTCAACCGACAGGCTCTTAAGCGGCT	2	gRNA_211
gRNA_CDK6_targ_8183	CDK6	CCTCCTCGCCGGTCTGCACC	GCTCCTCGCCGGTCTGCACC	7.0	1	92833167.0	92833186.0	CG	92833187.0	92833188.0	92833170.0	92833174.0	CCTCG	+	GAAGCGCGTGCGGGTGCAGACCGGCGAGGAGGGCATGCCGCT	True	False	True	targeting		F3-R3	CTTTATACAGTTC	CAGCGCCAATGGGCTTTCGAAGCGTACACGTCTCACACCGCTCCTCGCCGGTCTGCACCGTTTAAGAGCTATGCTGGAAACAGCATAGCAAGTTTAAATAAGGCTAGTCCGTTATCAACTTGAAAAAGTGGCACCGAGTCGGTGCTTTTTTTGAAGCGCGTGCGGGTGCAGACCGGCGAGGAGGGCATGCCGCTCTTTATACAGTTCGAATTCTAGATCCGGTCGTCAACCGACAGGCTCTTAAGCGGCT	2	gRNA_212
gRNA_CDK6_targ_8184	CDK6	CTCGCCGGTCTGCACCCGCA	GTCGCCGGTCTGCACCCGCA	7.0	1	92833171.0	92833190.0	CG	92833191.0	92833192.0	92833174.0	92833178.0	GCCGG	+	CGTTGAAGCGCGTGCGGGTGCAGACCGGCGAGGAGGGCATGC	True	False	True	targeting		F3-R3	CCCGATACAGGAA	CAGCGCCAATGGGCTTTCGAAGCGTACACGTCTCACACCGTCGCCGGTCTGCACCCGCAGTTTAAGAGCTATGCTGGAAACAGCATAGCAAGTTTAAATAAGGCTAGTCCGTTATCAACTTGAAAAAGTGGCACCGAGTCGGTGCTTTTTTTCGTTGAAGCGCGTGCGGGTGCAGACCGGCGAGGAGGGCATGCCCCGATACAGGAAGAATTCTAGATCCGGTCGTCAACCGACAGGCTCTTAAGCGGCT	2	gRNA_213
gRNA_CDK6_targ_8185	CDK6	CGCCGGTCTGCACCCGCACG	GGCCGGTCTGCACCCGCACG	7.0	1	92833173.0	92833192.0	CG	92833193.0	92833194.0	92833176.0	92833180.0	CGGTC	+	GGCGTTGAAGCGCGTGCGGGTGCAGACCGGCGAGGAGGGCAT	True	False	True	targeting		F3-R3	ACAGACAGGCGGA	CAGCGCCAATGGGCTTTCGAAGCGTACACGTCTCACACCGGCCGGTCTGCACCCGCACGGTTTAAGAGCTATGCTGGAAACAGCATAGCAAGTTTAAATAAGGCTAGTCCGTTATCAACTTGAAAAAGTGGCACCGAGTCGGTGCTTTTTTTGGCGTTGAAGCGCGTGCGGGTGCAGACCGGCGAGGAGGGCATACAGACAGGCGGAGAATTCTAGATCCGGTCGTCAACCGACAGGCTCTTAAGCGGCT	2	gRNA_214
gRNA_CDK6_targ_8186	CDK6	TGCACCCGCACGCGCTTCAA	GGCACCCGCACGCGCTTCAA	7.0	1	92833181.0	92833200.0	CG	92833201.0	92833202.0	92833184.0	92833188.0	ACCCG	+	CGTTTCGTGGCGTTGAAGCGCGTGCGGGTGCAGACCGGCGAG	True	True	True	targeting		F3-R3	TCCAGCTACCATG	CAGCGCCAATGGGCTTTCGAAGCGTACACGTCTCACACCGGCACCCGCACGCGCTTCAAGTTTAAGAGCTATGCTGGAAACAGCATAGCAAGTTTAAATAAGGCTAGTCCGTTATCAACTTGAAAAAGTGGCACCGAGTCGGTGCTTTTTTTCGTTTCGTGGCGTTGAAGCGCGTGCGGGTGCAGACCGGCGAGTCCAGCTACCATGGAATTCTAGATCCGGTCGTCAACCGACAGGCTCTTAAGCGGCT	2	gRNA_215
gRNA_CDK6_targ_8187	CDK6	CCGCACGCGCTTCAACGCCA	GCGCACGCGCTTCAACGCCA	7.0	1	92833186.0	92833205.0	CG	92833206.0	92833207.0	92833189.0	92833193.0	CACGC	+	GAGGCCGTTTCGTGGCGTTGAAGCGCGTGCGGGTGCAGACCG	True	True	True	targeting		F3-R3	AGATATTGCTTAC	CAGCGCCAATGGGCTTTCGAAGCGTACACGTCTCACACCGCGCACGCGCTTCAACGCCAGTTTAAGAGCTATGCTGGAAACAGCATAGCAAGTTTAAATAAGGCTAGTCCGTTATCAACTTGAAAAAGTGGCACCGAGTCGGTGCTTTTTTTGAGGCCGTTTCGTGGCGTTGAAGCGCGTGCGGGTGCAGACCGAGATATTGCTTACGAATTCTAGATCCGGTCGTCAACCGACAGGCTCTTAAGCGGCT	2	gRNA_216
gRNA_CDK6_targ_8188	CDK6	CGCGCTTCAACGCCACGAAA	GGCGCTTCAACGCCACGAAA	7.0	1	92833191.0	92833210.0	CG	92833211.0	92833212.0	92833194.0	92833198.0	GCTTC	+	GAACGGAGGCCGTTTCGTGGCGTTGAAGCGCGTGCGGGTGCA	True	False	True	targeting		F3-R3	TCAGGCTGCCATT	CAGCGCCAATGGGCTTTCGAAGCGTACACGTCTCACACCGGCGCTTCAACGCCACGAAAGTTTAAGAGCTATGCTGGAAACAGCATAGCAAGTTTAAATAAGGCTAGTCCGTTATCAACTTGAAAAAGTGGCACCGAGTCGGTGCTTTTTTTGAACGGAGGCCGTTTCGTGGCGTTGAAGCGCGTGCGGGTGCATCAGGCTGCCATTGAATTCTAGATCCGGTCGTCAACCGACAGGCTCTTAAGCGGCT	2	gRNA_217
gRNA_CDK6_targ_8189	CDK6	GCGCTTCAACGCCACGAAAC	GCGCTTCAACGCCACGAAAC	7.0	1	92833192.0	92833211.0	GG	92833212.0	92833213.0	92833195.0	92833199.0	CTTCA	+	AGAACGGAGGCCGTTTCGTGGCGTTGAAGCGCGTGCGGGTGC	True	True	True	targeting		F3-R3	AAGGTTCGAATCT	CAGCGCCAATGGGCTTTCGAAGCGTACACGTCTCACACCGCGCTTCAACGCCACGAAACGTTTAAGAGCTATGCTGGAAACAGCATAGCAAGTTTAAATAAGGCTAGTCCGTTATCAACTTGAAAAAGTGGCACCGAGTCGGTGCTTTTTTTAGAACGGAGGCCGTTTCGTGGCGTTGAAGCGCGTGCGGGTGCAAGGTTCGAATCTGAATTCTAGATCCGGTCGTCAACCGACAGGCTCTTAAGCGGCT	2	gRNA_218
gRNA_CDK6_targ_8190	CDK6	CAACGCCACGAAACGGCCTC	GAACGCCACGAAACGGCCTC	7.0	1	92833198.0	92833217.0	CG	92833218.0	92833219.0	92833201.0	92833205.0	CGCCA	+	ACTTGAAGAACGGAGGCCGTTTCGTGGCGTTGAAGCGCGTGC	True	True	True	targeting		F3-R3	GATTCGCATGGTA	CAGCGCCAATGGGCTTTCGAAGCGTACACGTCTCACACCGAACGCCACGAAACGGCCTCGTTTAAGAGCTATGCTGGAAACAGCATAGCAAGTTTAAATAAGGCTAGTCCGTTATCAACTTGAAAAAGTGGCACCGAGTCGGTGCTTTTTTTACTTGAAGAACGGAGGCCGTTTCGTGGCGTTGAAGCGCGTGCGATTCGCATGGTAGAATTCTAGATCCGGTCGTCAACCGACAGGCTCTTAAGCGGCT	2	gRNA_219
gRNA_CDK6_targ_8191	CDK6	GAAACGGCCTCCGTTCTTCA	GAAACGGCCTCCGTTCTTCA	7.0	1	92833207.0	92833226.0	AG	92833227.0	92833228.0	92833210.0	92833214.0	ACGGC	+	AGGCCCGCGACTTGAAGAACGGAGGCCGTTTCGTGGCGTTGA	True	True	True	targeting		F3-R3	GCCGATTATCAGT	CAGCGCCAATGGGCTTTCGAAGCGTACACGTCTCACACCGAAACGGCCTCCGTTCTTCAGTTTAAGAGCTATGCTGGAAACAGCATAGCAAGTTTAAATAAGGCTAGTCCGTTATCAACTTGAAAAAGTGGCACCGAGTCGGTGCTTTTTTTAGGCCCGCGACTTGAAGAACGGAGGCCGTTTCGTGGCGTTGAGCCGATTATCAGTGAATTCTAGATCCGGTCGTCAACCGACAGGCTCTTAAGCGGCT	2	gRNA_220
gRNA_CDK6_targ_8192	CDK6	ACGGCCTCCGTTCTTCAAGT	GCGGCCTCCGTTCTTCAAGT	7.0	1	92833210.0	92833229.0	CG	92833230.0	92833231.0	92833213.0	92833217.0	GCCTC	+	TCAAGGCCCGCGACTTGAAGAACGGAGGCCGTTTCGTGGCGT	True	False	True	targeting		F3-R3	TGAGCGATGGGTA	CAGCGCCAATGGGCTTTCGAAGCGTACACGTCTCACACCGCGGCCTCCGTTCTTCAAGTGTTTAAGAGCTATGCTGGAAACAGCATAGCAAGTTTAAATAAGGCTAGTCCGTTATCAACTTGAAAAAGTGGCACCGAGTCGGTGCTTTTTTTTCAAGGCCCGCGACTTGAAGAACGGAGGCCGTTTCGTGGCGTTGAGCGATGGGTAGAATTCTAGATCCGGTCGTCAACCGACAGGCTCTTAAGCGGCT	2	gRNA_221
gRNA_CDK6_targ_8193	CDK6	GGCCTCCGTTCTTCAAGTCG	GGCCTCCGTTCTTCAAGTCG	7.0	1	92833212.0	92833231.0	CG	92833232.0	92833233.0	92833215.0	92833219.0	CTCCG	+	GTTCAAGGCCCGCGACTTGAAGAACGGAGGCCGTTTCGTGGC	True	False	True	targeting		F3-R3	GAATCCTTATGCA	CAGCGCCAATGGGCTTTCGAAGCGTACACGTCTCACACCGGCCTCCGTTCTTCAAGTCGGTTTAAGAGCTATGCTGGAAACAGCATAGCAAGTTTAAATAAGGCTAGTCCGTTATCAACTTGAAAAAGTGGCACCGAGTCGGTGCTTTTTTTGTTCAAGGCCCGCGACTTGAAGAACGGAGGCCGTTTCGTGGCGAATCCTTATGCAGAATTCTAGATCCGGTCGTCAACCGACAGGCTCTTAAGCGGCT	2	gRNA_222
gRNA_CDK6_targ_8194	CDK6	GCCTCCGTTCTTCAAGTCGC	GCCTCCGTTCTTCAAGTCGC	7.0	1	92833213.0	92833232.0	GG	92833233.0	92833234.0	92833216.0	92833220.0	TCCGT	+	TGTTCAAGGCCCGCGACTTGAAGAACGGAGGCCGTTTCGTGG	True	False	True	targeting		F3-R3	AGTAATGTTCGGG	CAGCGCCAATGGGCTTTCGAAGCGTACACGTCTCACACCGCCTCCGTTCTTCAAGTCGCGTTTAAGAGCTATGCTGGAAACAGCATAGCAAGTTTAAATAAGGCTAGTCCGTTATCAACTTGAAAAAGTGGCACCGAGTCGGTGCTTTTTTTTGTTCAAGGCCCGCGACTTGAAGAACGGAGGCCGTTTCGTGGAGTAATGTTCGGGGAATTCTAGATCCGGTCGTCAACCGACAGGCTCTTAAGCGGCT	2	gRNA_223
gRNA_CDK6_targ_8195	CDK6	CCTCCGTTCTTCAAGTCGCG	GCTCCGTTCTTCAAGTCGCG	7.0	1	92833214.0	92833233.0	GG	92833234.0	92833235.0	92833217.0	92833221.0	CCGTT	+	GTGTTCAAGGCCCGCGACTTGAAGAACGGAGGCCGTTTCGTG	True	False	True	targeting		F3-R3	ATACCGCAATGGA	CAGCGCCAATGGGCTTTCGAAGCGTACACGTCTCACACCGCTCCGTTCTTCAAGTCGCGGTTTAAGAGCTATGCTGGAAACAGCATAGCAAGTTTAAATAAGGCTAGTCCGTTATCAACTTGAAAAAGTGGCACCGAGTCGGTGCTTTTTTTGTGTTCAAGGCCCGCGACTTGAAGAACGGAGGCCGTTTCGTGATACCGCAATGGAGAATTCTAGATCCGGTCGTCAACCGACAGGCTCTTAAGCGGCT	2	gRNA_224
gRNA_CDK6_targ_8196	CDK6	GTTCTTCAAGTCGCGGGCCT	GTTCTTCAAGTCGCGGGCCT	7.0	1	92833219.0	92833238.0	TG	92833239.0	92833240.0	92833222.0	92833226.0	CTTCA	+	GGAAGGTGTTCAAGGCCCGCGACTTGAAGAACGGAGGCCGTT	True	True	True	targeting		F3-R3	GGTTTGTTAGGAT	CAGCGCCAATGGGCTTTCGAAGCGTACACGTCTCACACCGTTCTTCAAGTCGCGGGCCTGTTTAAGAGCTATGCTGGAAACAGCATAGCAAGTTTAAATAAGGCTAGTCCGTTATCAACTTGAAAAAGTGGCACCGAGTCGGTGCTTTTTTTGGAAGGTGTTCAAGGCCCGCGACTTGAAGAACGGAGGCCGTTGGTTTGTTAGGATGAATTCTAGATCCGGTCGTCAACCGACAGGCTCTTAAGCGGCT	2	gRNA_225
gRNA_CDK6_targ_8197	CDK6	GGCCTTGAACACCTTCCCAT	GGCCTTGAACACCTTCCCAT	7.0	1	92833234.0	92833253.0	AG	92833254.0	92833255.0	92833237.0	92833241.0	CTTGA	+	GGGAGGGCGCCTATGGGAAGGTGTTCAAGGCCCGCGACTTGA	True	True	True	targeting		F3-R3	ATGTGCATCAGCC	CAGCGCCAATGGGCTTTCGAAGCGTACACGTCTCACACCGGCCTTGAACACCTTCCCATGTTTAAGAGCTATGCTGGAAACAGCATAGCAAGTTTAAATAAGGCTAGTCCGTTATCAACTTGAAAAAGTGGCACCGAGTCGGTGCTTTTTTTGGGAGGGCGCCTATGGGAAGGTGTTCAAGGCCCGCGACTTGAATGTGCATCAGCCGAATTCTAGATCCGGTCGTCAACCGACAGGCTCTTAAGCGGCT	2	gRNA_226
gRNA_CDK6_targ_8198	CDK6	GCCTTGAACACCTTCCCATA	GCCTTGAACACCTTCCCATA	7.0	1	92833235.0	92833254.0	GG	92833255.0	92833256.0	92833238.0	92833242.0	TTGAA	+	GGGGAGGGCGCCTATGGGAAGGTGTTCAAGGCCCGCGACTTG	True	True	False	targeting		F3-R3	GACGGAAGTCGGG	CAGCGCCAATGGGCTTTCGAAGCGTACACGTCTCACACCGCCTTGAACACCTTCCCATAGTTTAAGAGCTATGCTGGAAACAGCATAGCAAGTTTAAATAAGGCTAGTCCGTTATCAACTTGAAAAAGTGGCACCGAGTCGGTGCTTTTTTTGGGGAGGGCGCCTATGGGAAGGTGTTCAAGGCCCGCGACTTGGACGGAAGTCGGGGAATTCTAGATCCGGTCGTCAACCGACAGGCTCTTAAGCGGCT	2	gRNA_227
gRNA_CDK6_targ_8199	CDK6	CTTGAACACCTTCCCATAGG	GTTGAACACCTTCCCATAGG	7.0	1	92833237.0	92833256.0	CG	92833257.0	92833258.0	92833240.0	92833244.0	GAACA	+	TCGGGGAGGGCGCCTATGGGAAGGTGTTCAAGGCCCGCGACT	True	True	True	targeting		F3-R3	TAGGGACAAGTGC	CAGCGCCAATGGGCTTTCGAAGCGTACACGTCTCACACCGTTGAACACCTTCCCATAGGGTTTAAGAGCTATGCTGGAAACAGCATAGCAAGTTTAAATAAGGCTAGTCCGTTATCAACTTGAAAAAGTGGCACCGAGTCGGTGCTTTTTTTTCGGGGAGGGCGCCTATGGGAAGGTGTTCAAGGCCCGCGACTTAGGGACAAGTGCGAATTCTAGATCCGGTCGTCAACCGACAGGCTCTTAAGCGGCT	2	gRNA_228
gRNA_CDK6_targ_8200	CDK6	CTTCCCATAGGCGCCCTCCC	GTTCCCATAGGCGCCCTCCC	7.0	1	92833246.0	92833265.0	CG	92833266.0	92833267.0	92833249.0	92833253.0	CCCAT	+	TGGCGGAGATCGGGGAGGGCGCCTATGGGAAGGTGTTCAAGG	True	True	True	targeting		F3-R3	AAACCGTAAGCGT	CAGCGCCAATGGGCTTTCGAAGCGTACACGTCTCACACCGTTCCCATAGGCGCCCTCCCGTTTAAGAGCTATGCTGGAAACAGCATAGCAAGTTTAAATAAGGCTAGTCCGTTATCAACTTGAAAAAGTGGCACCGAGTCGGTGCTTTTTTTTGGCGGAGATCGGGGAGGGCGCCTATGGGAAGGTGTTCAAGGAAACCGTAAGCGTGAATTCTAGATCCGGTCGTCAACCGACAGGCTCTTAAGCGGCT	2	gRNA_229
gRNA_CDK6_targ_8201	CDK6	TAGGCGCCCTCCCCGATCTC	GAGGCGCCCTCCCCGATCTC	7.0	1	92833253.0	92833272.0	CG	92833273.0	92833274.0	92833256.0	92833260.0	GCGCC	+	GAATGCGTGGCGGAGATCGGGGAGGGCGCCTATGGGAAGGTG	True	False	True	targeting		F3-R3	GTTAGAATAGCTA	CAGCGCCAATGGGCTTTCGAAGCGTACACGTCTCACACCGAGGCGCCCTCCCCGATCTCGTTTAAGAGCTATGCTGGAAACAGCATAGCAAGTTTAAATAAGGCTAGTCCGTTATCAACTTGAAAAAGTGGCACCGAGTCGGTGCTTTTTTTGAATGCGTGGCGGAGATCGGGGAGGGCGCCTATGGGAAGGTGGTTAGAATAGCTAGAATTCTAGATCCGGTCGTCAACCGACAGGCTCTTAAGCGGCT	2	gRNA_230
gRNA_CDK6_targ_8202	CDK6	GCCCTCCCCGATCTCCGCCA	GCCCTCCCCGATCTCCGCCA	7.0	1	92833258.0	92833277.0	CG	92833278.0	92833279.0	92833261.0	92833265.0	CTCCC	+	AGTACGAATGCGTGGCGGAGATCGGGGAGGGCGCCTATGGGA	True	False	True	targeting		F3-R3	GATGGATGCTCTA	CAGCGCCAATGGGCTTTCGAAGCGTACACGTCTCACACCGCCCTCCCCGATCTCCGCCAGTTTAAGAGCTATGCTGGAAACAGCATAGCAAGTTTAAATAAGGCTAGTCCGTTATCAACTTGAAAAAGTGGCACCGAGTCGGTGCTTTTTTTAGTACGAATGCGTGGCGGAGATCGGGGAGGGCGCCTATGGGAGATGGATGCTCTAGAATTCTAGATCCGGTCGTCAACCGACAGGCTCTTAAGCGGCT	2	gRNA_231
gRNA_CDK6_targ_8203	CDK6	CCCGATCTCCGCCACGCATT	GCCGATCTCCGCCACGCATT	7.0	1	92833264.0	92833283.0	CG	92833284.0	92833285.0	92833267.0	92833271.0	GATCT	+	ACCAGCAGTACGAATGCGTGGCGGAGATCGGGGAGGGCGCCT	True	True	True	targeting		F3-R3	TGTTGTCTATTGA	CAGCGCCAATGGGCTTTCGAAGCGTACACGTCTCACACCGCCGATCTCCGCCACGCATTGTTTAAGAGCTATGCTGGAAACAGCATAGCAAGTTTAAATAAGGCTAGTCCGTTATCAACTTGAAAAAGTGGCACCGAGTCGGTGCTTTTTTTACCAGCAGTACGAATGCGTGGCGGAGATCGGGGAGGGCGCCTTGTTGTCTATTGAGAATTCTAGATCCGGTCGTCAACCGACAGGCTCTTAAGCGGCT	2	gRNA_232
gRNA_CDK6_targ_8204	CDK6	TCTCCGCCACGCATTCGTAC	GCTCCGCCACGCATTCGTAC	7.0	1	92833269.0	92833288.0	TG	92833289.0	92833290.0	92833272.0	92833276.0	CCGCC	+	CGCTGACCAGCAGTACGAATGCGTGGCGGAGATCGGGGAGGG	True	False	True	targeting		F3-R3	GAACTACCCATCG	CAGCGCCAATGGGCTTTCGAAGCGTACACGTCTCACACCGCTCCGCCACGCATTCGTACGTTTAAGAGCTATGCTGGAAACAGCATAGCAAGTTTAAATAAGGCTAGTCCGTTATCAACTTGAAAAAGTGGCACCGAGTCGGTGCTTTTTTTCGCTGACCAGCAGTACGAATGCGTGGCGGAGATCGGGGAGGGGAACTACCCATCGGAATTCTAGATCCGGTCGTCAACCGACAGGCTCTTAAGCGGCT	2	gRNA_233
gRNA_CDK6_targ_8205	CDK6	CCGCCACGCATTCGTACTGC	GCGCCACGCATTCGTACTGC	7.0	1	92833272.0	92833291.0	TG	92833292.0	92833293.0	92833275.0	92833279.0	CCACG	+	CCGCGCTGACCAGCAGTACGAATGCGTGGCGGAGATCGGGGA	True	True	True	targeting		F3-R3	TCGGTATGACCAA	CAGCGCCAATGGGCTTTCGAAGCGTACACGTCTCACACCGCGCCACGCATTCGTACTGCGTTTAAGAGCTATGCTGGAAACAGCATAGCAAGTTTAAATAAGGCTAGTCCGTTATCAACTTGAAAAAGTGGCACCGAGTCGGTGCTTTTTTTCCGCGCTGACCAGCAGTACGAATGCGTGGCGGAGATCGGGGATCGGTATGACCAAGAATTCTAGATCCGGTCGTCAACCGACAGGCTCTTAAGCGGCT	2	gRNA_234
gRNA_CDK6_targ_8206	CDK6	CGCCACGCATTCGTACTGCT	GGCCACGCATTCGTACTGCT	7.0	1	92833273.0	92833292.0	GG	92833293.0	92833294.0	92833276.0	92833280.0	CACGC	+	GCCGCGCTGACCAGCAGTACGAATGCGTGGCGGAGATCGGGG	True	True	True	targeting		F3-R3	CACGAAGAATCAT	CAGCGCCAATGGGCTTTCGAAGCGTACACGTCTCACACCGGCCACGCATTCGTACTGCTGTTTAAGAGCTATGCTGGAAACAGCATAGCAAGTTTAAATAAGGCTAGTCCGTTATCAACTTGAAAAAGTGGCACCGAGTCGGTGCTTTTTTTGCCGCGCTGACCAGCAGTACGAATGCGTGGCGGAGATCGGGGCACGAAGAATCATGAATTCTAGATCCGGTCGTCAACCGACAGGCTCTTAAGCGGCT	2	gRNA_235
gRNA_CDK6_targ_8207	CDK6	ACGCATTCGTACTGCTGGTC	GCGCATTCGTACTGCTGGTC	7.0	1	92833277.0	92833296.0	AG	92833297.0	92833298.0	92833280.0	92833284.0	CATTC	+	CTGTGCCGCGCTGACCAGCAGTACGAATGCGTGGCGGAGATC	True	True	True	targeting		F3-R3	TAACGGACTGTCC	CAGCGCCAATGGGCTTTCGAAGCGTACACGTCTCACACCGCGCATTCGTACTGCTGGTCGTTTAAGAGCTATGCTGGAAACAGCATAGCAAGTTTAAATAAGGCTAGTCCGTTATCAACTTGAAAAAGTGGCACCGAGTCGGTGCTTTTTTTCTGTGCCGCGCTGACCAGCAGTACGAATGCGTGGCGGAGATCTAACGGACTGTCCGAATTCTAGATCCGGTCGTCAACCGACAGGCTCTTAAGCGGCT	2	gRNA_236
gRNA_CDK6_targ_8208	CDK6	GCATTCGTACTGCTGGTCAG	GCATTCGTACTGCTGGTCAG	7.0	1	92833279.0	92833298.0	CG	92833299.0	92833300.0	92833282.0	92833286.0	TTCGT	+	GCCTGTGCCGCGCTGACCAGCAGTACGAATGCGTGGCGGAGA	True	False	True	targeting		F3-R3	GTCAGTGGCCTCC	CAGCGCCAATGGGCTTTCGAAGCGTACACGTCTCACACCGCATTCGTACTGCTGGTCAGGTTTAAGAGCTATGCTGGAAACAGCATAGCAAGTTTAAATAAGGCTAGTCCGTTATCAACTTGAAAAAGTGGCACCGAGTCGGTGCTTTTTTTGCCTGTGCCGCGCTGACCAGCAGTACGAATGCGTGGCGGAGAGTCAGTGGCCTCCGAATTCTAGATCCGGTCGTCAACCGACAGGCTCTTAAGCGGCT	2	gRNA_237
gRNA_CDK6_targ_8209	CDK6	ATTCGTACTGCTGGTCAGCG	GTTCGTACTGCTGGTCAGCG	7.0	1	92833281.0	92833300.0	CG	92833301.0	92833302.0	92833284.0	92833288.0	CGTAC	+	CGGCCTGTGCCGCGCTGACCAGCAGTACGAATGCGTGGCGGA	True	True	True	targeting		F3-R3	GCCAGGGAATTAG	CAGCGCCAATGGGCTTTCGAAGCGTACACGTCTCACACCGTTCGTACTGCTGGTCAGCGGTTTAAGAGCTATGCTGGAAACAGCATAGCAAGTTTAAATAAGGCTAGTCCGTTATCAACTTGAAAAAGTGGCACCGAGTCGGTGCTTTTTTTCGGCCTGTGCCGCGCTGACCAGCAGTACGAATGCGTGGCGGAGCCAGGGAATTAGGAATTCTAGATCCGGTCGTCAACCGACAGGCTCTTAAGCGGCT	2	gRNA_238
gRNA_CDK6_targ_8210	CDK6	TTCGTACTGCTGGTCAGCGC	GTCGTACTGCTGGTCAGCGC	7.0	1	92833282.0	92833301.0	GG	92833302.0	92833303.0	92833285.0	92833289.0	GTACT	+	ACGGCCTGTGCCGCGCTGACCAGCAGTACGAATGCGTGGCGG	True	True	True	targeting		F3-R3	TACAAGACAGTCC	CAGCGCCAATGGGCTTTCGAAGCGTACACGTCTCACACCGTCGTACTGCTGGTCAGCGCGTTTAAGAGCTATGCTGGAAACAGCATAGCAAGTTTAAATAAGGCTAGTCCGTTATCAACTTGAAAAAGTGGCACCGAGTCGGTGCTTTTTTTACGGCCTGTGCCGCGCTGACCAGCAGTACGAATGCGTGGCGGTACAAGACAGTCCGAATTCTAGATCCGGTCGTCAACCGACAGGCTCTTAAGCGGCT	2	gRNA_239
gRNA_CDK6_targ_8211	CDK6	ACTGCTGGTCAGCGCGGCAC	GCTGCTGGTCAGCGCGGCAC	7.0	1	92833287.0	92833306.0	AG	92833307.0	92833308.0	92833290.0	92833294.0	GCTGG	+	GAAGGACGGCCTGTGCCGCGCTGACCAGCAGTACGAATGCGT	True	False	True	targeting		F3-R3	CATCGTCACGAGA	CAGCGCCAATGGGCTTTCGAAGCGTACACGTCTCACACCGCTGCTGGTCAGCGCGGCACGTTTAAGAGCTATGCTGGAAACAGCATAGCAAGTTTAAATAAGGCTAGTCCGTTATCAACTTGAAAAAGTGGCACCGAGTCGGTGCTTTTTTTGAAGGACGGCCTGTGCCGCGCTGACCAGCAGTACGAATGCGTCATCGTCACGAGAGAATTCTAGATCCGGTCGTCAACCGACAGGCTCTTAAGCGGCT	2	gRNA_240
gRNA_CDK6_targ_8212	CDK6	CTGCTGGTCAGCGCGGCACA	GTGCTGGTCAGCGCGGCACA	7.0	1	92833288.0	92833307.0	GG	92833308.0	92833309.0	92833291.0	92833295.0	CTGGT	+	AGAAGGACGGCCTGTGCCGCGCTGACCAGCAGTACGAATGCG	True	False	True	targeting		F3-R3	GTGCATAGTTAGC	CAGCGCCAATGGGCTTTCGAAGCGTACACGTCTCACACCGTGCTGGTCAGCGCGGCACAGTTTAAGAGCTATGCTGGAAACAGCATAGCAAGTTTAAATAAGGCTAGTCCGTTATCAACTTGAAAAAGTGGCACCGAGTCGGTGCTTTTTTTAGAAGGACGGCCTGTGCCGCGCTGACCAGCAGTACGAATGCGGTGCATAGTTAGCGAATTCTAGATCCGGTCGTCAACCGACAGGCTCTTAAGCGGCT	2	gRNA_241
gRNA_CDK6_targ_8213	CDK6	CTGGTCAGCGCGGCACAGGC	GTGGTCAGCGCGGCACAGGC	7.0	1	92833291.0	92833310.0	CG	92833311.0	92833312.0	92833294.0	92833298.0	GTCAG	+	TGGAGAAGGACGGCCTGTGCCGCGCTGACCAGCAGTACGAAT	True	True	True	targeting		F3-R3	CACGACTTAGCAG	CAGCGCCAATGGGCTTTCGAAGCGTACACGTCTCACACCGTGGTCAGCGCGGCACAGGCGTTTAAGAGCTATGCTGGAAACAGCATAGCAAGTTTAAATAAGGCTAGTCCGTTATCAACTTGAAAAAGTGGCACCGAGTCGGTGCTTTTTTTTGGAGAAGGACGGCCTGTGCCGCGCTGACCAGCAGTACGAATCACGACTTAGCAGGAATTCTAGATCCGGTCGTCAACCGACAGGCTCTTAAGCGGCT	2	gRNA_242
gRNA_CDK6_targ_8214	CDK6	GCACAGGCCGTCCTTCTCCA	GCACAGGCCGTCCTTCTCCA	7.0	1	92833303.0	92833322.0	TG	92833323.0	92833324.0	92833306.0	92833310.0	CAGGC	+	GTCCAGGCGGCATGGAGAAGGACGGCCTGTGCCGCGCTGACC	True	True	True	targeting		F3-R3	TACGTGATTGTGT	CAGCGCCAATGGGCTTTCGAAGCGTACACGTCTCACACCGCACAGGCCGTCCTTCTCCAGTTTAAGAGCTATGCTGGAAACAGCATAGCAAGTTTAAATAAGGCTAGTCCGTTATCAACTTGAAAAAGTGGCACCGAGTCGGTGCTTTTTTTGTCCAGGCGGCATGGAGAAGGACGGCCTGTGCCGCGCTGACCTACGTGATTGTGTGAATTCTAGATCCGGTCGTCAACCGACAGGCTCTTAAGCGGCT	2	gRNA_243
gRNA_CDK6_targ_8215	CDK6	CAGGCCGTCCTTCTCCATGC	GAGGCCGTCCTTCTCCATGC	7.0	1	92833306.0	92833325.0	CG	92833326.0	92833327.0	92833309.0	92833313.0	GCCGT	+	GGCGTCCAGGCGGCATGGAGAAGGACGGCCTGTGCCGCGCTG	True	False	True	targeting		F3-R3	GAACCCATTACGC	CAGCGCCAATGGGCTTTCGAAGCGTACACGTCTCACACCGAGGCCGTCCTTCTCCATGCGTTTAAGAGCTATGCTGGAAACAGCATAGCAAGTTTAAATAAGGCTAGTCCGTTATCAACTTGAAAAAGTGGCACCGAGTCGGTGCTTTTTTTGGCGTCCAGGCGGCATGGAGAAGGACGGCCTGTGCCGCGCTGGAACCCATTACGCGAATTCTAGATCCGGTCGTCAACCGACAGGCTCTTAAGCGGCT	2	gRNA_244
gRNA_CDK6_targ_8216	CDK6	CCGTCCTTCTCCATGCCGCC	GCGTCCTTCTCCATGCCGCC	7.0	1	92833310.0	92833329.0	TG	92833330.0	92833331.0	92833313.0	92833317.0	TCCTT	+	GGGCGGCGTCCAGGCGGCATGGAGAAGGACGGCCTGTGCCGC	True	False	True	targeting		F3-R3	GATATGACGAGGA	CAGCGCCAATGGGCTTTCGAAGCGTACACGTCTCACACCGCGTCCTTCTCCATGCCGCCGTTTAAGAGCTATGCTGGAAACAGCATAGCAAGTTTAAATAAGGCTAGTCCGTTATCAACTTGAAAAAGTGGCACCGAGTCGGTGCTTTTTTTGGGCGGCGTCCAGGCGGCATGGAGAAGGACGGCCTGTGCCGCGATATGACGAGGAGAATTCTAGATCCGGTCGTCAACCGACAGGCTCTTAAGCGGCT	2	gRNA_245
gRNA_CDK6_targ_8217	CDK6	CGTCCTTCTCCATGCCGCCT	GGTCCTTCTCCATGCCGCCT	7.0	1	92833311.0	92833330.0	GG	92833331.0	92833332.0	92833314.0	92833318.0	CCTTC	+	CGGGCGGCGTCCAGGCGGCATGGAGAAGGACGGCCTGTGCCG	True	False	True	targeting		F3-R3	GACGCAAATAACC	CAGCGCCAATGGGCTTTCGAAGCGTACACGTCTCACACCGGTCCTTCTCCATGCCGCCTGTTTAAGAGCTATGCTGGAAACAGCATAGCAAGTTTAAATAAGGCTAGTCCGTTATCAACTTGAAAAAGTGGCACCGAGTCGGTGCTTTTTTTCGGGCGGCGTCCAGGCGGCATGGAGAAGGACGGCCTGTGCCGGACGCAAATAACCGAATTCTAGATCCGGTCGTCAACCGACAGGCTCTTAAGCGGCT	2	gRNA_246
gRNA_CDK6_targ_8218	CDK6	CCTTCTCCATGCCGCCTGGA	GCTTCTCCATGCCGCCTGGA	7.0	1	92833314.0	92833333.0	CG	92833334.0	92833335.0	92833317.0	92833321.0	TCTCC	+	CGGCGGGCGGCGTCCAGGCGGCATGGAGAAGGACGGCCTGTG	True	False	True	targeting		F3-R3	TACCAGCATTGTG	CAGCGCCAATGGGCTTTCGAAGCGTACACGTCTCACACCGCTTCTCCATGCCGCCTGGAGTTTAAGAGCTATGCTGGAAACAGCATAGCAAGTTTAAATAAGGCTAGTCCGTTATCAACTTGAAAAAGTGGCACCGAGTCGGTGCTTTTTTTCGGCGGGCGGCGTCCAGGCGGCATGGAGAAGGACGGCCTGTGTACCAGCATTGTGGAATTCTAGATCCGGTCGTCAACCGACAGGCTCTTAAGCGGCT	2	gRNA_247
gRNA_CDK6_targ_8219	CDK6	TCTCCATGCCGCCTGGACGC	GCTCCATGCCGCCTGGACGC	7.0	1	92833317.0	92833336.0	CG	92833337.0	92833338.0	92833320.0	92833324.0	CCATG	+	CCGCGGCGGGCGGCGTCCAGGCGGCATGGAGAAGGACGGCCT	True	True	True	targeting		F3-R3	TAGGTGAGGCGAA	CAGCGCCAATGGGCTTTCGAAGCGTACACGTCTCACACCGCTCCATGCCGCCTGGACGCGTTTAAGAGCTATGCTGGAAACAGCATAGCAAGTTTAAATAAGGCTAGTCCGTTATCAACTTGAAAAAGTGGCACCGAGTCGGTGCTTTTTTTCCGCGGCGGGCGGCGTCCAGGCGGCATGGAGAAGGACGGCCTTAGGTGAGGCGAAGAATTCTAGATCCGGTCGTCAACCGACAGGCTCTTAAGCGGCT	2	gRNA_248
gRNA_CDK6_targ_8220	CDK6	CAGCCTGAGGCCTCAGCAGC	GAGCCTGAGGCCTCAGCAGC	7.0	7	92615147.0	92615128.0	CG	92615126.0	92615125.0	92615144.0	92615140.0	CCTGA	-	CAGCTTAAGGCGGCTGCTGAGGCCTCAGGCTGTATTCAGCTC	True	True	True	targeting		F3-R3	TGGCTGCCACCAG	CAGCGCCAATGGGCTTTCGAAGCGTACACGTCTCACACCGAGCCTGAGGCCTCAGCAGCGTTTAAGAGCTATGCTGGAAACAGCATAGCAAGTTTAAATAAGGCTAGTCCGTTATCAACTTGAAAAAGTGGCACCGAGTCGGTGCTTTTTTTCAGCTTAAGGCGGCTGCTGAGGCCTCAGGCTGTATTCAGCTCTGGCTGCCACCAGGAATTCTAGATCCGGTCGTCAACCGACAGGCTCTTAAGCGGCT	2	gRNA_249
gRNA_CDK6_targ_8221	CDK6	ATACAGCCTGAGGCCTCAGC	GTACAGCCTGAGGCCTCAGC	7.0	7	92615150.0	92615131.0	AG	92615129.0	92615128.0	92615147.0	92615143.0	CAGCC	-	CTTAAGGCGGCTGCTGAGGCCTCAGGCTGTATTCAGCTCCGA	True	True	True	targeting		F3-R3	CGAGTGCTGGCAA	CAGCGCCAATGGGCTTTCGAAGCGTACACGTCTCACACCGTACAGCCTGAGGCCTCAGCGTTTAAGAGCTATGCTGGAAACAGCATAGCAAGTTTAAATAAGGCTAGTCCGTTATCAACTTGAAAAAGTGGCACCGAGTCGGTGCTTTTTTTCTTAAGGCGGCTGCTGAGGCCTCAGGCTGTATTCAGCTCCGACGAGTGCTGGCAAGAATTCTAGATCCGGTCGTCAACCGACAGGCTCTTAAGCGGCT	2	gRNA_250
gRNA_CDK6_targ_8222	CDK6	TGAATACAGCCTGAGGCCTC	GGAATACAGCCTGAGGCCTC	7.0	7	92615153.0	92615134.0	AG	92615132.0	92615131.0	92615150.0	92615146.0	ATACA	-	AAGGCGGCTGCTGAGGCCTCAGGCTGTATTCAGCTCCGAGGT	True	True	True	targeting		F3-R3	CATCCACCTCGTC	CAGCGCCAATGGGCTTTCGAAGCGTACACGTCTCACACCGGAATACAGCCTGAGGCCTCGTTTAAGAGCTATGCTGGAAACAGCATAGCAAGTTTAAATAAGGCTAGTCCGTTATCAACTTGAAAAAGTGGCACCGAGTCGGTGCTTTTTTTAAGGCGGCTGCTGAGGCCTCAGGCTGTATTCAGCTCCGAGGTCATCCACCTCGTCGAATTCTAGATCCGGTCGTCAACCGACAGGCTCTTAAGCGGCT	2	gRNA_251
gRNA_CDK6_targ_8223	CDK6	CGGAGCTGAATACAGCCTGA	GGGAGCTGAATACAGCCTGA	7.0	7	92615159.0	92615140.0	GG	92615138.0	92615137.0	92615156.0	92615152.0	AGCTG	-	GCTGCTGAGGCCTCAGGCTGTATTCAGCTCCGAGGTGTTCTG	True	True	True	targeting		F3-R3	GCGATCGGTACGT	CAGCGCCAATGGGCTTTCGAAGCGTACACGTCTCACACCGGGAGCTGAATACAGCCTGAGTTTAAGAGCTATGCTGGAAACAGCATAGCAAGTTTAAATAAGGCTAGTCCGTTATCAACTTGAAAAAGTGGCACCGAGTCGGTGCTTTTTTTGCTGCTGAGGCCTCAGGCTGTATTCAGCTCCGAGGTGTTCTGGCGATCGGTACGTGAATTCTAGATCCGGTCGTCAACCGACAGGCTCTTAAGCGGCT	2	gRNA_252
gRNA_CDK6_targ_8224	CDK6	TCGGAGCTGAATACAGCCTG	GCGGAGCTGAATACAGCCTG	7.0	7	92615160.0	92615141.0	AG	92615139.0	92615138.0	92615157.0	92615153.0	GAGCT	-	CTGCTGAGGCCTCAGGCTGTATTCAGCTCCGAGGTGTTCTGG	True	True	True	targeting		F3-R3	TTCCCTGGTGAGG	CAGCGCCAATGGGCTTTCGAAGCGTACACGTCTCACACCGCGGAGCTGAATACAGCCTGGTTTAAGAGCTATGCTGGAAACAGCATAGCAAGTTTAAATAAGGCTAGTCCGTTATCAACTTGAAAAAGTGGCACCGAGTCGGTGCTTTTTTTCTGCTGAGGCCTCAGGCTGTATTCAGCTCCGAGGTGTTCTGGTTCCCTGGTGAGGGAATTCTAGATCCGGTCGTCAACCGACAGGCTCTTAAGCGGCT	2	gRNA_253
gRNA_CDK6_targ_8225	CDK6	CCTCGGAGCTGAATACAGCC	GCTCGGAGCTGAATACAGCC	7.0	7	92615162.0	92615143.0	TG	92615141.0	92615140.0	92615159.0	92615155.0	CGGAG	-	GCTGAGGCCTCAGGCTGTATTCAGCTCCGAGGTGTTCTGGCT	True	True	True	targeting		F3-R3	TGAGGTAATGGAG	CAGCGCCAATGGGCTTTCGAAGCGTACACGTCTCACACCGCTCGGAGCTGAATACAGCCGTTTAAGAGCTATGCTGGAAACAGCATAGCAAGTTTAAATAAGGCTAGTCCGTTATCAACTTGAAAAAGTGGCACCGAGTCGGTGCTTTTTTTGCTGAGGCCTCAGGCTGTATTCAGCTCCGAGGTGTTCTGGCTTGAGGTAATGGAGGAATTCTAGATCCGGTCGTCAACCGACAGGCTCTTAAGCGGCT	2	gRNA_254
gRNA_CDK6_targ_8226	CDK6	AACACCTCGGAGCTGAATAC	GACACCTCGGAGCTGAATAC	7.0	7	92615166.0	92615147.0	AG	92615145.0	92615144.0	92615163.0	92615159.0	ACCTC	-	AGGCCTCAGGCTGTATTCAGCTCCGAGGTGTTCTGGCTGGGC	True	True	True	targeting		F3-R3	TCCGTATCTTCTG	CAGCGCCAATGGGCTTTCGAAGCGTACACGTCTCACACCGACACCTCGGAGCTGAATACGTTTAAGAGCTATGCTGGAAACAGCATAGCAAGTTTAAATAAGGCTAGTCCGTTATCAACTTGAAAAAGTGGCACCGAGTCGGTGCTTTTTTTAGGCCTCAGGCTGTATTCAGCTCCGAGGTGTTCTGGCTGGGCTCCGTATCTTCTGGAATTCTAGATCCGGTCGTCAACCGACAGGCTCTTAAGCGGCT	2	gRNA_255
gRNA_CDK6_targ_8227	CDK6	CAGCCAGAACACCTCGGAGC	GAGCCAGAACACCTCGGAGC	7.0	7	92615173.0	92615154.0	TG	92615152.0	92615151.0	92615170.0	92615166.0	CCAGA	-	AGGCTGTATTCAGCTCCGAGGTGTTCTGGCTGGGCGGCAGGT	True	True	True	targeting		F3-R3	GGTAAATGAGTCC	CAGCGCCAATGGGCTTTCGAAGCGTACACGTCTCACACCGAGCCAGAACACCTCGGAGCGTTTAAGAGCTATGCTGGAAACAGCATAGCAAGTTTAAATAAGGCTAGTCCGTTATCAACTTGAAAAAGTGGCACCGAGTCGGTGCTTTTTTTAGGCTGTATTCAGCTCCGAGGTGTTCTGGCTGGGCGGCAGGTGGTAAATGAGTCCGAATTCTAGATCCGGTCGTCAACCGACAGGCTCTTAAGCGGCT	2	gRNA_256
gRNA_CDK6_targ_8228	CDK6	GCCCAGCCAGAACACCTCGG	GCCCAGCCAGAACACCTCGG	7.0	7	92615176.0	92615157.0	AG	92615155.0	92615154.0	92615173.0	92615169.0	CAGCC	-	CTGTATTCAGCTCCGAGGTGTTCTGGCTGGGCGGCAGGTGGG	True	True	True	targeting		F3-R3	CTCATTCGGGCCT	CAGCGCCAATGGGCTTTCGAAGCGTACACGTCTCACACCGCCCAGCCAGAACACCTCGGGTTTAAGAGCTATGCTGGAAACAGCATAGCAAGTTTAAATAAGGCTAGTCCGTTATCAACTTGAAAAAGTGGCACCGAGTCGGTGCTTTTTTTCTGTATTCAGCTCCGAGGTGTTCTGGCTGGGCGGCAGGTGGGCTCATTCGGGCCTGAATTCTAGATCCGGTCGTCAACCGACAGGCTCTTAAGCGGCT	2	gRNA_257
gRNA_CDK6_targ_8229	CDK6	CCGCCCAGCCAGAACACCTC	GCGCCCAGCCAGAACACCTC	7.0	7	92615178.0	92615159.0	GG	92615157.0	92615156.0	92615175.0	92615171.0	CCCAG	-	GTATTCAGCTCCGAGGTGTTCTGGCTGGGCGGCAGGTGGGAA	True	True	True	targeting		F3-R3	AGCCACAACACGC	CAGCGCCAATGGGCTTTCGAAGCGTACACGTCTCACACCGCGCCCAGCCAGAACACCTCGTTTAAGAGCTATGCTGGAAACAGCATAGCAAGTTTAAATAAGGCTAGTCCGTTATCAACTTGAAAAAGTGGCACCGAGTCGGTGCTTTTTTTGTATTCAGCTCCGAGGTGTTCTGGCTGGGCGGCAGGTGGGAAAGCCACAACACGCGAATTCTAGATCCGGTCGTCAACCGACAGGCTCTTAAGCGGCT	2	gRNA_258
gRNA_CDK6_targ_8230	CDK6	GCCGCCCAGCCAGAACACCT	GCCGCCCAGCCAGAACACCT	7.0	7	92615179.0	92615160.0	CG	92615158.0	92615157.0	92615176.0	92615172.0	GCCCA	-	TATTCAGCTCCGAGGTGTTCTGGCTGGGCGGCAGGTGGGAAT	True	True	True	targeting		F3-R3	CAAGAGTGCCTGA	CAGCGCCAATGGGCTTTCGAAGCGTACACGTCTCACACCGCCGCCCAGCCAGAACACCTGTTTAAGAGCTATGCTGGAAACAGCATAGCAAGTTTAAATAAGGCTAGTCCGTTATCAACTTGAAAAAGTGGCACCGAGTCGGTGCTTTTTTTTATTCAGCTCCGAGGTGTTCTGGCTGGGCGGCAGGTGGGAATCAAGAGTGCCTGAGAATTCTAGATCCGGTCGTCAACCGACAGGCTCTTAAGCGGCT	2	gRNA_259
gRNA_CDK6_targ_8231	CDK6	TTCCCACCTGCCGCCCAGCC	GTCCCACCTGCCGCCCAGCC	7.0	7	92615188.0	92615169.0	AG	92615167.0	92615166.0	92615185.0	92615181.0	CCACC	-	CCGAGGTGTTCTGGCTGGGCGGCAGGTGGGAATCCAGGTTTT	True	True	True	targeting		F3-R3	CGTTAGGCGAAGA	CAGCGCCAATGGGCTTTCGAAGCGTACACGTCTCACACCGTCCCACCTGCCGCCCAGCCGTTTAAGAGCTATGCTGGAAACAGCATAGCAAGTTTAAATAAGGCTAGTCCGTTATCAACTTGAAAAAGTGGCACCGAGTCGGTGCTTTTTTTCCGAGGTGTTCTGGCTGGGCGGCAGGTGGGAATCCAGGTTTTCGTTAGGCGAAGAGAATTCTAGATCCGGTCGTCAACCGACAGGCTCTTAAGCGGCT	2	gRNA_260
gRNA_CDK6_targ_8232	CDK6	TGGATTCCCACCTGCCGCCC	GGGATTCCCACCTGCCGCCC	7.0	7	92615192.0	92615173.0	AG	92615171.0	92615170.0	92615189.0	92615185.0	ATTCC	-	GGTGTTCTGGCTGGGCGGCAGGTGGGAATCCAGGTTTTCTTT	True	True	True	targeting		F3-R3	CACTAGGCCTGGC	CAGCGCCAATGGGCTTTCGAAGCGTACACGTCTCACACCGGGATTCCCACCTGCCGCCCGTTTAAGAGCTATGCTGGAAACAGCATAGCAAGTTTAAATAAGGCTAGTCCGTTATCAACTTGAAAAAGTGGCACCGAGTCGGTGCTTTTTTTGGTGTTCTGGCTGGGCGGCAGGTGGGAATCCAGGTTTTCTTTCACTAGGCCTGGCGAATTCTAGATCCGGTCGTCAACCGACAGGCTCTTAAGCGGCT	2	gRNA_261
gRNA_CDK6_targ_8233	CDK6	AAACCTGGATTCCCACCTGC	GAACCTGGATTCCCACCTGC	7.0	7	92615197.0	92615178.0	CG	92615176.0	92615175.0	92615194.0	92615190.0	CCTGG	-	TCTGGCTGGGCGGCAGGTGGGAATCCAGGTTTTCTTTGCACC	True	False	True	targeting		F3-R3	GATGCGAGGTGTG	CAGCGCCAATGGGCTTTCGAAGCGTACACGTCTCACACCGAACCTGGATTCCCACCTGCGTTTAAGAGCTATGCTGGAAACAGCATAGCAAGTTTAAATAAGGCTAGTCCGTTATCAACTTGAAAAAGTGGCACCGAGTCGGTGCTTTTTTTTCTGGCTGGGCGGCAGGTGGGAATCCAGGTTTTCTTTGCACCGATGCGAGGTGTGGAATTCTAGATCCGGTCGTCAACCGACAGGCTCTTAAGCGGCT	2	gRNA_262
gRNA_CDK6_targ_8234	CDK6	AGAAAACCTGGATTCCCACC	GGAAAACCTGGATTCCCACC	7.0	7	92615200.0	92615181.0	TG	92615179.0	92615178.0	92615197.0	92615193.0	AAACC	-	GGCTGGGCGGCAGGTGGGAATCCAGGTTTTCTTTGCACCTTT	True	True	True	targeting		F3-R3	TGCTTTGTGCCTA	CAGCGCCAATGGGCTTTCGAAGCGTACACGTCTCACACCGGAAAACCTGGATTCCCACCGTTTAAGAGCTATGCTGGAAACAGCATAGCAAGTTTAAATAAGGCTAGTCCGTTATCAACTTGAAAAAGTGGCACCGAGTCGGTGCTTTTTTTGGCTGGGCGGCAGGTGGGAATCCAGGTTTTCTTTGCACCTTTTGCTTTGTGCCTAGAATTCTAGATCCGGTCGTCAACCGACAGGCTCTTAAGCGGCT	2	gRNA_263
gRNA_CDK6_targ_8235	CDK6	GAAAGGTGCAAAGAAAACCT	GAAAGGTGCAAAGAAAACCT	7.0	7	92615211.0	92615192.0	GG	92615190.0	92615189.0	92615208.0	92615204.0	AGGTG	-	AGGTGGGAATCCAGGTTTTCTTTGCACCTTTCCAGGTCCTGG	True	True	False	targeting		F3-R3	ACAGGTCACCGGG	CAGCGCCAATGGGCTTTCGAAGCGTACACGTCTCACACCGAAAGGTGCAAAGAAAACCTGTTTAAGAGCTATGCTGGAAACAGCATAGCAAGTTTAAATAAGGCTAGTCCGTTATCAACTTGAAAAAGTGGCACCGAGTCGGTGCTTTTTTTAGGTGGGAATCCAGGTTTTCTTTGCACCTTTCCAGGTCCTGGACAGGTCACCGGGGAATTCTAGATCCGGTCGTCAACCGACAGGCTCTTAAGCGGCT	2	gRNA_264
gRNA_CDK6_targ_8236	CDK6	GGAAAGGTGCAAAGAAAACC	GGAAAGGTGCAAAGAAAACC	7.0	7	92615212.0	92615193.0	TG	92615191.0	92615190.0	92615209.0	92615205.0	AAGGT	-	GGTGGGAATCCAGGTTTTCTTTGCACCTTTCCAGGTCCTGGA	True	True	False	targeting		F3-R3	AGGTCTGACCTCT	CAGCGCCAATGGGCTTTCGAAGCGTACACGTCTCACACCGGAAAGGTGCAAAGAAAACCGTTTAAGAGCTATGCTGGAAACAGCATAGCAAGTTTAAATAAGGCTAGTCCGTTATCAACTTGAAAAAGTGGCACCGAGTCGGTGCTTTTTTTGGTGGGAATCCAGGTTTTCTTTGCACCTTTCCAGGTCCTGGAAGGTCTGACCTCTGAATTCTAGATCCGGTCGTCAACCGACAGGCTCTTAAGCGGCT	2	gRNA_265
gRNA_CDK6_targ_8237	CDK6	CAGGACCTGGAAAGGTGCAA	GAGGACCTGGAAAGGTGCAA	7.0	7	92615220.0	92615201.0	AG	92615199.0	92615198.0	92615217.0	92615213.0	GACCT	-	TCCAGGTTTTCTTTGCACCTTTCCAGGTCCTGGAAGTATGGG	True	True	True	targeting		F3-R3	TCCTACGCACAGG	CAGCGCCAATGGGCTTTCGAAGCGTACACGTCTCACACCGAGGACCTGGAAAGGTGCAAGTTTAAGAGCTATGCTGGAAACAGCATAGCAAGTTTAAATAAGGCTAGTCCGTTATCAACTTGAAAAAGTGGCACCGAGTCGGTGCTTTTTTTTCCAGGTTTTCTTTGCACCTTTCCAGGTCCTGGAAGTATGGGTCCTACGCACAGGGAATTCTAGATCCGGTCGTCAACCGACAGGCTCTTAAGCGGCT	2	gRNA_266
gRNA_CDK6_targ_8238	CDK6	ACTTCCAGGACCTGGAAAGG	GCTTCCAGGACCTGGAAAGG	7.0	7	92615225.0	92615206.0	TG	92615204.0	92615203.0	92615222.0	92615218.0	TCCAG	-	GTTTTCTTTGCACCTTTCCAGGTCCTGGAAGTATGGGTGAGA	True	True	True	targeting		F3-R3	CCGCGCATTCCTT	CAGCGCCAATGGGCTTTCGAAGCGTACACGTCTCACACCGCTTCCAGGACCTGGAAAGGGTTTAAGAGCTATGCTGGAAACAGCATAGCAAGTTTAAATAAGGCTAGTCCGTTATCAACTTGAAAAAGTGGCACCGAGTCGGTGCTTTTTTTGTTTTCTTTGCACCTTTCCAGGTCCTGGAAGTATGGGTGAGACCGCGCATTCCTTGAATTCTAGATCCGGTCGTCAACCGACAGGCTCTTAAGCGGCT	2	gRNA_267
gRNA_CDK6_targ_8239	CDK6	ATACTTCCAGGACCTGGAAA	GTACTTCCAGGACCTGGAAA	7.0	7	92615227.0	92615208.0	GG	92615206.0	92615205.0	92615224.0	92615220.0	CTTCC	-	TTTCTTTGCACCTTTCCAGGTCCTGGAAGTATGGGTGAGACA	True	False	True	targeting		F3-R3	GAATATCCGTCTG	CAGCGCCAATGGGCTTTCGAAGCGTACACGTCTCACACCGTACTTCCAGGACCTGGAAAGTTTAAGAGCTATGCTGGAAACAGCATAGCAAGTTTAAATAAGGCTAGTCCGTTATCAACTTGAAAAAGTGGCACCGAGTCGGTGCTTTTTTTTTTCTTTGCACCTTTCCAGGTCCTGGAAGTATGGGTGAGACAGAATATCCGTCTGGAATTCTAGATCCGGTCGTCAACCGACAGGCTCTTAAGCGGCT	2	gRNA_268
gRNA_CDK6_targ_8240	CDK6	CATACTTCCAGGACCTGGAA	GATACTTCCAGGACCTGGAA	7.0	7	92615228.0	92615209.0	AG	92615207.0	92615206.0	92615225.0	92615221.0	ACTTC	-	TTCTTTGCACCTTTCCAGGTCCTGGAAGTATGGGTGAGACAG	True	True	True	targeting		F3-R3	CTATTCTCACACC	CAGCGCCAATGGGCTTTCGAAGCGTACACGTCTCACACCGATACTTCCAGGACCTGGAAGTTTAAGAGCTATGCTGGAAACAGCATAGCAAGTTTAAATAAGGCTAGTCCGTTATCAACTTGAAAAAGTGGCACCGAGTCGGTGCTTTTTTTTTCTTTGCACCTTTCCAGGTCCTGGAAGTATGGGTGAGACAGCTATTCTCACACCGAATTCTAGATCCGGTCGTCAACCGACAGGCTCTTAAGCGGCT	2	gRNA_269
gRNA_CDK6_targ_8241	CDK6	CACCCATACTTCCAGGACCT	GACCCATACTTCCAGGACCT	7.0	7	92615232.0	92615213.0	GG	92615211.0	92615210.0	92615229.0	92615225.0	CCATA	-	TTGCACCTTTCCAGGTCCTGGAAGTATGGGTGAGACAGGGCA	True	True	True	targeting		F3-R3	GGTCGGACCTACA	CAGCGCCAATGGGCTTTCGAAGCGTACACGTCTCACACCGACCCATACTTCCAGGACCTGTTTAAGAGCTATGCTGGAAACAGCATAGCAAGTTTAAATAAGGCTAGTCCGTTATCAACTTGAAAAAGTGGCACCGAGTCGGTGCTTTTTTTTTGCACCTTTCCAGGTCCTGGAAGTATGGGTGAGACAGGGCAGGTCGGACCTACAGAATTCTAGATCCGGTCGTCAACCGACAGGCTCTTAAGCGGCT	2	gRNA_270
gRNA_CDK6_targ_8242	CDK6	TCACCCATACTTCCAGGACC	GCACCCATACTTCCAGGACC	7.0	7	92615233.0	92615214.0	TG	92615212.0	92615211.0	92615230.0	92615226.0	CCCAT	-	TGCACCTTTCCAGGTCCTGGAAGTATGGGTGAGACAGGGCAC	True	True	True	targeting		F3-R3	GAACCATCTGTTA	CAGCGCCAATGGGCTTTCGAAGCGTACACGTCTCACACCGCACCCATACTTCCAGGACCGTTTAAGAGCTATGCTGGAAACAGCATAGCAAGTTTAAATAAGGCTAGTCCGTTATCAACTTGAAAAAGTGGCACCGAGTCGGTGCTTTTTTTTGCACCTTTCCAGGTCCTGGAAGTATGGGTGAGACAGGGCACGAACCATCTGTTAGAATTCTAGATCCGGTCGTCAACCGACAGGCTCTTAAGCGGCT	2	gRNA_271
gRNA_CDK6_targ_8243	CDK6	CTGTCTCACCCATACTTCCA	GTGTCTCACCCATACTTCCA	7.0	7	92615238.0	92615219.0	GG	92615217.0	92615216.0	92615235.0	92615231.0	TCTCA	-	CTTTCCAGGTCCTGGAAGTATGGGTGAGACAGGGCACTGTAG	True	True	True	targeting		F3-R3	AGGTCCACACTGG	CAGCGCCAATGGGCTTTCGAAGCGTACACGTCTCACACCGTGTCTCACCCATACTTCCAGTTTAAGAGCTATGCTGGAAACAGCATAGCAAGTTTAAATAAGGCTAGTCCGTTATCAACTTGAAAAAGTGGCACCGAGTCGGTGCTTTTTTTCTTTCCAGGTCCTGGAAGTATGGGTGAGACAGGGCACTGTAGAGGTCCACACTGGGAATTCTAGATCCGGTCGTCAACCGACAGGCTCTTAAGCGGCT	2	gRNA_272
gRNA_CDK6_targ_8244	CDK6	CCTGTCTCACCCATACTTCC	GCTGTCTCACCCATACTTCC	7.0	7	92615239.0	92615220.0	AG	92615218.0	92615217.0	92615236.0	92615232.0	GTCTC	-	TTTCCAGGTCCTGGAAGTATGGGTGAGACAGGGCACTGTAGG	True	False	True	targeting		F3-R3	AGAGGGCAATAAC	CAGCGCCAATGGGCTTTCGAAGCGTACACGTCTCACACCGCTGTCTCACCCATACTTCCGTTTAAGAGCTATGCTGGAAACAGCATAGCAAGTTTAAATAAGGCTAGTCCGTTATCAACTTGAAAAAGTGGCACCGAGTCGGTGCTTTTTTTTTTCCAGGTCCTGGAAGTATGGGTGAGACAGGGCACTGTAGGAGAGGGCAATAACGAATTCTAGATCCGGTCGTCAACCGACAGGCTCTTAAGCGGCT	2	gRNA_273
gRNA_CDK6_targ_8245	CDK6	AATATCTGCCTACAGTGCCC	GATATCTGCCTACAGTGCCC	7.0	7	92615257.0	92615238.0	TG	92615236.0	92615235.0	92615254.0	92615250.0	ATCTG	-	ATGGGTGAGACAGGGCACTGTAGGCAGATATTCTTTTGGCTG	True	True	True	targeting		F3-R3	CAGGATTTGCGCG	CAGCGCCAATGGGCTTTCGAAGCGTACACGTCTCACACCGATATCTGCCTACAGTGCCCGTTTAAGAGCTATGCTGGAAACAGCATAGCAAGTTTAAATAAGGCTAGTCCGTTATCAACTTGAAAAAGTGGCACCGAGTCGGTGCTTTTTTTATGGGTGAGACAGGGCACTGTAGGCAGATATTCTTTTGGCTGCAGGATTTGCGCGGAATTCTAGATCCGGTCGTCAACCGACAGGCTCTTAAGCGGCT	2	gRNA_274
gRNA_CDK6_targ_8246	CDK6	AAAAGAATATCTGCCTACAG	GAAAGAATATCTGCCTACAG	7.0	7	92615262.0	92615243.0	TG	92615241.0	92615240.0	92615259.0	92615255.0	AGAAT	-	TGAGACAGGGCACTGTAGGCAGATATTCTTTTGGCTGGGTTA	True	True	False	targeting		F3-R3	ATTGAAGTTAGAG	CAGCGCCAATGGGCTTTCGAAGCGTACACGTCTCACACCGAAAGAATATCTGCCTACAGGTTTAAGAGCTATGCTGGAAACAGCATAGCAAGTTTAAATAAGGCTAGTCCGTTATCAACTTGAAAAAGTGGCACCGAGTCGGTGCTTTTTTTTGAGACAGGGCACTGTAGGCAGATATTCTTTTGGCTGGGTTAATTGAAGTTAGAGGAATTCTAGATCCGGTCGTCAACCGACAGGCTCTTAAGCGGCT	2	gRNA_275
gRNA_CDK6_targ_8247	CDK6	CCAAAAGAATATCTGCCTAC	GCAAAAGAATATCTGCCTAC	7.0	7	92615264.0	92615245.0	AG	92615243.0	92615242.0	92615261.0	92615257.0	AAAGA	-	AGACAGGGCACTGTAGGCAGATATTCTTTTGGCTGGGTTAAA	True	True	False	targeting		F3-R3	ACTTGCATAATGA	CAGCGCCAATGGGCTTTCGAAGCGTACACGTCTCACACCGCAAAAGAATATCTGCCTACGTTTAAGAGCTATGCTGGAAACAGCATAGCAAGTTTAAATAAGGCTAGTCCGTTATCAACTTGAAAAAGTGGCACCGAGTCGGTGCTTTTTTTAGACAGGGCACTGTAGGCAGATATTCTTTTGGCTGGGTTAAAACTTGCATAATGAGAATTCTAGATCCGGTCGTCAACCGACAGGCTCTTAAGCGGCT	2	gRNA_276
gRNA_CDK6_targ_8248	CDK6	AACCCAGCCAAAAGAATATC	GACCCAGCCAAAAGAATATC	7.0	7	92615271.0	92615252.0	TG	92615250.0	92615249.0	92615268.0	92615264.0	CCAGC	-	GCACTGTAGGCAGATATTCTTTTGGCTGGGTTAAATGTCAAA	True	True	True	targeting		F3-R3	CGCCGAATTACCA	CAGCGCCAATGGGCTTTCGAAGCGTACACGTCTCACACCGACCCAGCCAAAAGAATATCGTTTAAGAGCTATGCTGGAAACAGCATAGCAAGTTTAAATAAGGCTAGTCCGTTATCAACTTGAAAAAGTGGCACCGAGTCGGTGCTTTTTTTGCACTGTAGGCAGATATTCTTTTGGCTGGGTTAAATGTCAAACGCCGAATTACCAGAATTCTAGATCCGGTCGTCAACCGACAGGCTCTTAAGCGGCT	2	gRNA_277
gRNA_CDK6_targ_8249	CDK6	TGACATTTAACCCAGCCAAA	GGACATTTAACCCAGCCAAA	7.0	7	92615279.0	92615260.0	AG	92615258.0	92615257.0	92615276.0	92615272.0	CATTT	-	GGCAGATATTCTTTTGGCTGGGTTAAATGTCAAACACTTCTG	True	True	True	targeting		F3-R3	AGCATTCGTAGAG	CAGCGCCAATGGGCTTTCGAAGCGTACACGTCTCACACCGGACATTTAACCCAGCCAAAGTTTAAGAGCTATGCTGGAAACAGCATAGCAAGTTTAAATAAGGCTAGTCCGTTATCAACTTGAAAAAGTGGCACCGAGTCGGTGCTTTTTTTGGCAGATATTCTTTTGGCTGGGTTAAATGTCAAACACTTCTGAGCATTCGTAGAGGAATTCTAGATCCGGTCGTCAACCGACAGGCTCTTAAGCGGCT	2	gRNA_278
gRNA_CDK6_targ_8250	CDK6	AAGTGTTTGACATTTAACCC	GAGTGTTTGACATTTAACCC	7.0	7	92615286.0	92615267.0	AG	92615265.0	92615264.0	92615283.0	92615279.0	TGTTT	-	ATTCTTTTGGCTGGGTTAAATGTCAAACACTTCTGTAATAAA	True	False	False	targeting		F3-R3	TATAGGACACGGG	CAGCGCCAATGGGCTTTCGAAGCGTACACGTCTCACACCGAGTGTTTGACATTTAACCCGTTTAAGAGCTATGCTGGAAACAGCATAGCAAGTTTAAATAAGGCTAGTCCGTTATCAACTTGAAAAAGTGGCACCGAGTCGGTGCTTTTTTTATTCTTTTGGCTGGGTTAAATGTCAAACACTTCTGTAATAAATATAGGACACGGGGAATTCTAGATCCGGTCGTCAACCGACAGGCTCTTAAGCGGCT	2	gRNA_279
gRNA_CDK6_targ_8251	CDK6	CTTCTGGTAAGTTTTTCTGA	GTTCTGGTAAGTTTTTCTGA	7.0	6	92618077.0	92618058.0	TG	92618056.0	92618055.0	92618074.0	92618070.0	CTGGT	-	ACGAGCTTGACATCAGAAAAACTTACCAGAAGTAGGTCTTTG	True	False	True	targeting		F3-R3	AATGATATCCAGA	CAGCGCCAATGGGCTTTCGAAGCGTACACGTCTCACACCGTTCTGGTAAGTTTTTCTGAGTTTAAGAGCTATGCTGGAAACAGCATAGCAAGTTTAAATAAGGCTAGTCCGTTATCAACTTGAAAAAGTGGCACCGAGTCGGTGCTTTTTTTACGAGCTTGACATCAGAAAAACTTACCAGAAGTAGGTCTTTGAATGATATCCAGAGAATTCTAGATCCGGTCGTCAACCGACAGGCTCTTAAGCGGCT	2	gRNA_280
gRNA_CDK6_targ_8252	CDK6	CTACTTCTGGTAAGTTTTTC	GTACTTCTGGTAAGTTTTTC	7.0	6	92618080.0	92618061.0	TG	92618059.0	92618058.0	92618077.0	92618073.0	CTTCT	-	AGCTTGACATCAGAAAAACTTACCAGAAGTAGGTCTTTGCCT	True	False	True	targeting		F3-R3	CCGCGACGGCTTC	CAGCGCCAATGGGCTTTCGAAGCGTACACGTCTCACACCGTACTTCTGGTAAGTTTTTCGTTTAAGAGCTATGCTGGAAACAGCATAGCAAGTTTAAATAAGGCTAGTCCGTTATCAACTTGAAAAAGTGGCACCGAGTCGGTGCTTTTTTTAGCTTGACATCAGAAAAACTTACCAGAAGTAGGTCTTTGCCTCCGCGACGGCTTCGAATTCTAGATCCGGTCGTCAACCGACAGGCTCTTAAGCGGCT	2	gRNA_281
gRNA_CDK6_targ_8253	CDK6	GCAAAGACCTACTTCTGGTA	GCAAAGACCTACTTCTGGTA	7.0	6	92618088.0	92618069.0	AG	92618067.0	92618066.0	92618085.0	92618081.0	AAGAC	-	ATCAGAAAAACTTACCAGAAGTAGGTCTTTGCCTAGTTCATC	True	True	True	targeting		F3-R3	TCCTATACAACCT	CAGCGCCAATGGGCTTTCGAAGCGTACACGTCTCACACCGCAAAGACCTACTTCTGGTAGTTTAAGAGCTATGCTGGAAACAGCATAGCAAGTTTAAATAAGGCTAGTCCGTTATCAACTTGAAAAAGTGGCACCGAGTCGGTGCTTTTTTTATCAGAAAAACTTACCAGAAGTAGGTCTTTGCCTAGTTCATCTCCTATACAACCTGAATTCTAGATCCGGTCGTCAACCGACAGGCTCTTAAGCGGCT	2	gRNA_282
gRNA_CDK6_targ_8254	CDK6	CTAGGCAAAGACCTACTTCT	GTAGGCAAAGACCTACTTCT	7.0	6	92618092.0	92618073.0	GG	92618071.0	92618070.0	92618089.0	92618085.0	GGCAA	-	GAAAAACTTACCAGAAGTAGGTCTTTGCCTAGTTCATCGATA	True	True	True	targeting		F3-R3	AATCCAGCAGCTC	CAGCGCCAATGGGCTTTCGAAGCGTACACGTCTCACACCGTAGGCAAAGACCTACTTCTGTTTAAGAGCTATGCTGGAAACAGCATAGCAAGTTTAAATAAGGCTAGTCCGTTATCAACTTGAAAAAGTGGCACCGAGTCGGTGCTTTTTTTGAAAAACTTACCAGAAGTAGGTCTTTGCCTAGTTCATCGATAAATCCAGCAGCTCGAATTCTAGATCCGGTCGTCAACCGACAGGCTCTTAAGCGGCT	2	gRNA_283
gRNA_CDK6_targ_8255	CDK6	ACTAGGCAAAGACCTACTTC	GCTAGGCAAAGACCTACTTC	7.0	6	92618093.0	92618074.0	TG	92618072.0	92618071.0	92618090.0	92618086.0	AGGCA	-	AAAAACTTACCAGAAGTAGGTCTTTGCCTAGTTCATCGATAT	True	True	True	targeting		F3-R3	CTCGGGATGGTGT	CAGCGCCAATGGGCTTTCGAAGCGTACACGTCTCACACCGCTAGGCAAAGACCTACTTCGTTTAAGAGCTATGCTGGAAACAGCATAGCAAGTTTAAATAAGGCTAGTCCGTTATCAACTTGAAAAAGTGGCACCGAGTCGGTGCTTTTTTTAAAAACTTACCAGAAGTAGGTCTTTGCCTAGTTCATCGATATCTCGGGATGGTGTGAATTCTAGATCCGGTCGTCAACCGACAGGCTCTTAAGCGGCT	2	gRNA_284
gRNA_CDK6_targ_8256	CDK6	GATATCGATGAACTAGGCAA	GATATCGATGAACTAGGCAA	7.0	6	92618104.0	92618085.0	AG	92618083.0	92618082.0	92618101.0	92618097.0	ATCGA	-	AGAAGTAGGTCTTTGCCTAGTTCATCGATATCTGTTACAAAC	True	True	True	targeting		F3-R3	AGAGTGTGGTTGC	CAGCGCCAATGGGCTTTCGAAGCGTACACGTCTCACACCGATATCGATGAACTAGGCAAGTTTAAGAGCTATGCTGGAAACAGCATAGCAAGTTTAAATAAGGCTAGTCCGTTATCAACTTGAAAAAGTGGCACCGAGTCGGTGCTTTTTTTAGAAGTAGGTCTTTGCCTAGTTCATCGATATCTGTTACAAACAGAGTGTGGTTGCGAATTCTAGATCCGGTCGTCAACCGACAGGCTCTTAAGCGGCT	2	gRNA_285
gRNA_CDK6_targ_8257	CDK6	TAACAGATATCGATGAACTA	GAACAGATATCGATGAACTA	7.0	6	92618109.0	92618090.0	GG	92618088.0	92618087.0	92618106.0	92618102.0	CAGAT	-	TAGGTCTTTGCCTAGTTCATCGATATCTGTTACAAACTTCTC	True	True	True	targeting		F3-R3	GAGTAGGCTTATT	CAGCGCCAATGGGCTTTCGAAGCGTACACGTCTCACACCGAACAGATATCGATGAACTAGTTTAAGAGCTATGCTGGAAACAGCATAGCAAGTTTAAATAAGGCTAGTCCGTTATCAACTTGAAAAAGTGGCACCGAGTCGGTGCTTTTTTTTAGGTCTTTGCCTAGTTCATCGATATCTGTTACAAACTTCTCGAGTAGGCTTATTGAATTCTAGATCCGGTCGTCAACCGACAGGCTCTTAAGCGGCT	2	gRNA_286
gRNA_CDK6_targ_8258	CDK6	GTAACAGATATCGATGAACT	GTAACAGATATCGATGAACT	7.0	6	92618110.0	92618091.0	AG	92618089.0	92618088.0	92618107.0	92618103.0	ACAGA	-	AGGTCTTTGCCTAGTTCATCGATATCTGTTACAAACTTCTCA	True	True	True	targeting		F3-R3	GACTTTGGGCGGA	CAGCGCCAATGGGCTTTCGAAGCGTACACGTCTCACACCGTAACAGATATCGATGAACTGTTTAAGAGCTATGCTGGAAACAGCATAGCAAGTTTAAATAAGGCTAGTCCGTTATCAACTTGAAAAAGTGGCACCGAGTCGGTGCTTTTTTTAGGTCTTTGCCTAGTTCATCGATATCTGTTACAAACTTCTCAGACTTTGGGCGGAGAATTCTAGATCCGGTCGTCAACCGACAGGCTCTTAAGCGGCT	2	gRNA_287
gRNA_CDK6_targ_8259	CDK6	AAGTTTGTAACAGATATCGA	GAGTTTGTAACAGATATCGA	7.0	6	92618116.0	92618097.0	TG	92618095.0	92618094.0	92618113.0	92618109.0	TTTGT	-	TTGCCTAGTTCATCGATATCTGTTACAAACTTCTCAATTGGT	True	False	False	targeting		F3-R3	AGGCCGCTATTTC	CAGCGCCAATGGGCTTTCGAAGCGTACACGTCTCACACCGAGTTTGTAACAGATATCGAGTTTAAGAGCTATGCTGGAAACAGCATAGCAAGTTTAAATAAGGCTAGTCCGTTATCAACTTGAAAAAGTGGCACCGAGTCGGTGCTTTTTTTTTGCCTAGTTCATCGATATCTGTTACAAACTTCTCAATTGGTAGGCCGCTATTTCGAATTCTAGATCCGGTCGTCAACCGACAGGCTCTTAAGCGGCT	2	gRNA_288
gRNA_CDK6_targ_8260	CDK6	GAGAAGTTTGTAACAGATAT	GAGAAGTTTGTAACAGATAT	7.0	6	92618119.0	92618100.0	CG	92618098.0	92618097.0	92618116.0	92618112.0	AAGTT	-	CCTAGTTCATCGATATCTGTTACAAACTTCTCAATTGGTTGG	True	True	False	targeting		F3-R3	ACGATCCCTTGAC	CAGCGCCAATGGGCTTTCGAAGCGTACACGTCTCACACCGAGAAGTTTGTAACAGATATGTTTAAGAGCTATGCTGGAAACAGCATAGCAAGTTTAAATAAGGCTAGTCCGTTATCAACTTGAAAAAGTGGCACCGAGTCGGTGCTTTTTTTCCTAGTTCATCGATATCTGTTACAAACTTCTCAATTGGTTGGACGATCCCTTGACGAATTCTAGATCCGGTCGTCAACCGACAGGCTCTTAAGCGGCT	2	gRNA_289
gRNA_CDK6_targ_8261	CDK6	CCAATTGAGAAGTTTGTAAC	GCAATTGAGAAGTTTGTAAC	7.0	6	92618125.0	92618106.0	AG	92618104.0	92618103.0	92618122.0	92618118.0	ATTGA	-	TCATCGATATCTGTTACAAACTTCTCAATTGGTTGGGCAGAT	True	True	False	targeting		F3-R3	TGGGACTTGTGTA	CAGCGCCAATGGGCTTTCGAAGCGTACACGTCTCACACCGCAATTGAGAAGTTTGTAACGTTTAAGAGCTATGCTGGAAACAGCATAGCAAGTTTAAATAAGGCTAGTCCGTTATCAACTTGAAAAAGTGGCACCGAGTCGGTGCTTTTTTTTCATCGATATCTGTTACAAACTTCTCAATTGGTTGGGCAGATTGGGACTTGTGTAGAATTCTAGATCCGGTCGTCAACCGACAGGCTCTTAAGCGGCT	2	gRNA_290
gRNA_CDK6_targ_8262	CDK6	GCCCAACCAATTGAGAAGTT	GCCCAACCAATTGAGAAGTT	7.0	6	92618131.0	92618112.0	TG	92618110.0	92618109.0	92618128.0	92618124.0	CAACC	-	ATATCTGTTACAAACTTCTCAATTGGTTGGGCAGATTTTGAA	True	True	True	targeting		F3-R3	TCCTCGACTGAAA	CAGCGCCAATGGGCTTTCGAAGCGTACACGTCTCACACCGCCCAACCAATTGAGAAGTTGTTTAAGAGCTATGCTGGAAACAGCATAGCAAGTTTAAATAAGGCTAGTCCGTTATCAACTTGAAAAAGTGGCACCGAGTCGGTGCTTTTTTTATATCTGTTACAAACTTCTCAATTGGTTGGGCAGATTTTGAATCCTCGACTGAAAGAATTCTAGATCCGGTCGTCAACCGACAGGCTCTTAAGCGGCT	2	gRNA_291
gRNA_CDK6_targ_8263	CDK6	ATCTGCCCAACCAATTGAGA	GTCTGCCCAACCAATTGAGA	7.0	6	92618135.0	92618116.0	AG	92618114.0	92618113.0	92618132.0	92618128.0	TGCCC	-	CTGTTACAAACTTCTCAATTGGTTGGGCAGATTTTGAATGAA	True	False	True	targeting		F3-R3	GAGACCTCGGACG	CAGCGCCAATGGGCTTTCGAAGCGTACACGTCTCACACCGTCTGCCCAACCAATTGAGAGTTTAAGAGCTATGCTGGAAACAGCATAGCAAGTTTAAATAAGGCTAGTCCGTTATCAACTTGAAAAAGTGGCACCGAGTCGGTGCTTTTTTTCTGTTACAAACTTCTCAATTGGTTGGGCAGATTTTGAATGAAGAGACCTCGGACGGAATTCTAGATCCGGTCGTCAACCGACAGGCTCTTAAGCGGCT	2	gRNA_292
gRNA_CDK6_targ_8264	CDK6	AAAATCTGCCCAACCAATTG	GAAATCTGCCCAACCAATTG	7.0	6	92618138.0	92618119.0	AG	92618117.0	92618116.0	92618135.0	92618131.0	ATCTG	-	TTACAAACTTCTCAATTGGTTGGGCAGATTTTGAATGAAAAG	True	True	True	targeting		F3-R3	AATGCAGGAGCGC	CAGCGCCAATGGGCTTTCGAAGCGTACACGTCTCACACCGAAATCTGCCCAACCAATTGGTTTAAGAGCTATGCTGGAAACAGCATAGCAAGTTTAAATAAGGCTAGTCCGTTATCAACTTGAAAAAGTGGCACCGAGTCGGTGCTTTTTTTTTACAAACTTCTCAATTGGTTGGGCAGATTTTGAATGAAAAGAATGCAGGAGCGCGAATTCTAGATCCGGTCGTCAACCGACAGGCTCTTAAGCGGCT	2	gRNA_293
gRNA_CDK6_targ_8265	CDK6	TCAAAATCTGCCCAACCAAT	GCAAAATCTGCCCAACCAAT	7.0	6	92618140.0	92618121.0	TG	92618119.0	92618118.0	92618137.0	92618133.0	AAATC	-	ACAAACTTCTCAATTGGTTGGGCAGATTTTGAATGAAAAGCC	True	True	True	targeting		F3-R3	TGGATCTGGTACT	CAGCGCCAATGGGCTTTCGAAGCGTACACGTCTCACACCGCAAAATCTGCCCAACCAATGTTTAAGAGCTATGCTGGAAACAGCATAGCAAGTTTAAATAAGGCTAGTCCGTTATCAACTTGAAAAAGTGGCACCGAGTCGGTGCTTTTTTTACAAACTTCTCAATTGGTTGGGCAGATTTTGAATGAAAAGCCTGGATCTGGTACTGAATTCTAGATCCGGTCGTCAACCGACAGGCTCTTAAGCGGCT	2	gRNA_294
gRNA_CDK6_targ_8266	CDK6	CAGGCTTTTCATTCAAAATC	GAGGCTTTTCATTCAAAATC	7.0	6	92618152.0	92618133.0	TG	92618131.0	92618130.0	92618149.0	92618145.0	GCTTT	-	ATTGGTTGGGCAGATTTTGAATGAAAAGCCTGCCTGGGAAGG	True	False	True	targeting		F3-R3	TCCGCCATGGCGA	CAGCGCCAATGGGCTTTCGAAGCGTACACGTCTCACACCGAGGCTTTTCATTCAAAATCGTTTAAGAGCTATGCTGGAAACAGCATAGCAAGTTTAAATAAGGCTAGTCCGTTATCAACTTGAAAAAGTGGCACCGAGTCGGTGCTTTTTTTATTGGTTGGGCAGATTTTGAATGAAAAGCCTGCCTGGGAAGGTCCGCCATGGCGAGAATTCTAGATCCGGTCGTCAACCGACAGGCTCTTAAGCGGCT	2	gRNA_295
gRNA_CDK6_targ_8267	CDK6	GATGTTGCCCTTCCCAGGCA	GATGTTGCCCTTCCCAGGCA	7.0	6	92618170.0	92618151.0	GG	92618149.0	92618148.0	92618167.0	92618163.0	GTTGC	-	GAATGAAAAGCCTGCCTGGGAAGGGCAACATCTCTAGGCCAG	True	False	True	targeting		F3-R3	CGCTCCGACGATG	CAGCGCCAATGGGCTTTCGAAGCGTACACGTCTCACACCGATGTTGCCCTTCCCAGGCAGTTTAAGAGCTATGCTGGAAACAGCATAGCAAGTTTAAATAAGGCTAGTCCGTTATCAACTTGAAAAAGTGGCACCGAGTCGGTGCTTTTTTTGAATGAAAAGCCTGCCTGGGAAGGGCAACATCTCTAGGCCAGCGCTCCGACGATGGAATTCTAGATCCGGTCGTCAACCGACAGGCTCTTAAGCGGCT	2	gRNA_296
gRNA_CDK6_targ_8268	CDK6	AGATGTTGCCCTTCCCAGGC	GGATGTTGCCCTTCCCAGGC	7.0	6	92618171.0	92618152.0	AG	92618150.0	92618149.0	92618168.0	92618164.0	TGTTG	-	AATGAAAAGCCTGCCTGGGAAGGGCAACATCTCTAGGCCAGT	True	False	False	targeting		F3-R3	GGAGCTCGACAAA	CAGCGCCAATGGGCTTTCGAAGCGTACACGTCTCACACCGGATGTTGCCCTTCCCAGGCGTTTAAGAGCTATGCTGGAAACAGCATAGCAAGTTTAAATAAGGCTAGTCCGTTATCAACTTGAAAAAGTGGCACCGAGTCGGTGCTTTTTTTAATGAAAAGCCTGCCTGGGAAGGGCAACATCTCTAGGCCAGTGGAGCTCGACAAAGAATTCTAGATCCGGTCGTCAACCGACAGGCTCTTAAGCGGCT	2	gRNA_297
gRNA_CDK6_targ_8269	CDK6	TAGAGATGTTGCCCTTCCCA	GAGAGATGTTGCCCTTCCCA	7.0	6	92618174.0	92618155.0	GG	92618153.0	92618152.0	92618171.0	92618167.0	AGATG	-	GAAAAGCCTGCCTGGGAAGGGCAACATCTCTAGGCCAGTCTT	True	True	False	targeting		F3-R3	GGGTGAGGTAGGT	CAGCGCCAATGGGCTTTCGAAGCGTACACGTCTCACACCGAGAGATGTTGCCCTTCCCAGTTTAAGAGCTATGCTGGAAACAGCATAGCAAGTTTAAATAAGGCTAGTCCGTTATCAACTTGAAAAAGTGGCACCGAGTCGGTGCTTTTTTTGAAAAGCCTGCCTGGGAAGGGCAACATCTCTAGGCCAGTCTTGGGTGAGGTAGGTGAATTCTAGATCCGGTCGTCAACCGACAGGCTCTTAAGCGGCT	2	gRNA_298
gRNA_CDK6_targ_8270	CDK6	CTAGAGATGTTGCCCTTCCC	GTAGAGATGTTGCCCTTCCC	7.0	6	92618175.0	92618156.0	AG	92618154.0	92618153.0	92618172.0	92618168.0	GAGAT	-	AAAAGCCTGCCTGGGAAGGGCAACATCTCTAGGCCAGTCTTC	True	True	False	targeting		F3-R3	GTGCCATGGACTC	CAGCGCCAATGGGCTTTCGAAGCGTACACGTCTCACACCGTAGAGATGTTGCCCTTCCCGTTTAAGAGCTATGCTGGAAACAGCATAGCAAGTTTAAATAAGGCTAGTCCGTTATCAACTTGAAAAAGTGGCACCGAGTCGGTGCTTTTTTTAAAAGCCTGCCTGGGAAGGGCAACATCTCTAGGCCAGTCTTCGTGCCATGGACTCGAATTCTAGATCCGGTCGTCAACCGACAGGCTCTTAAGCGGCT	2	gRNA_299
gRNA_CDK6_targ_8271	CDK6	GAAGACTGGCCTAGAGATGT	GAAGACTGGCCTAGAGATGT	7.0	6	92618185.0	92618166.0	TG	92618164.0	92618163.0	92618182.0	92618178.0	GACTG	-	CTGGGAAGGGCAACATCTCTAGGCCAGTCTTCTTCTCCTGGG	True	True	True	targeting		F3-R3	TCACGGACAAATT	CAGCGCCAATGGGCTTTCGAAGCGTACACGTCTCACACCGAAGACTGGCCTAGAGATGTGTTTAAGAGCTATGCTGGAAACAGCATAGCAAGTTTAAATAAGGCTAGTCCGTTATCAACTTGAAAAAGTGGCACCGAGTCGGTGCTTTTTTTCTGGGAAGGGCAACATCTCTAGGCCAGTCTTCTTCTCCTGGGTCACGGACAAATTGAATTCTAGATCCGGTCGTCAACCGACAGGCTCTTAAGCGGCT	2	gRNA_300
gRNA_CDK6_targ_8272	CDK6	GAAGAAGACTGGCCTAGAGA	GAAGAAGACTGGCCTAGAGA	7.0	6	92618188.0	92618169.0	TG	92618167.0	92618166.0	92618185.0	92618181.0	GAAGA	-	GGAAGGGCAACATCTCTAGGCCAGTCTTCTTCTCCTGGGAGT	True	True	False	targeting		F3-R3	CACGCATCGGCGT	CAGCGCCAATGGGCTTTCGAAGCGTACACGTCTCACACCGAAGAAGACTGGCCTAGAGAGTTTAAGAGCTATGCTGGAAACAGCATAGCAAGTTTAAATAAGGCTAGTCCGTTATCAACTTGAAAAAGTGGCACCGAGTCGGTGCTTTTTTTGGAAGGGCAACATCTCTAGGCCAGTCTTCTTCTCCTGGGAGTCACGCATCGGCGTGAATTCTAGATCCGGTCGTCAACCGACAGGCTCTTAAGCGGCT	2	gRNA_301
gRNA_CDK6_targ_8273	CDK6	GGAGAAGAAGACTGGCCTAG	GGAGAAGAAGACTGGCCTAG	7.0	6	92618191.0	92618172.0	AG	92618170.0	92618169.0	92618188.0	92618184.0	GAAGA	-	AGGGCAACATCTCTAGGCCAGTCTTCTTCTCCTGGGAGTCCA	True	True	False	targeting		F3-R3	TTCAGCACTGCTG	CAGCGCCAATGGGCTTTCGAAGCGTACACGTCTCACACCGGAGAAGAAGACTGGCCTAGGTTTAAGAGCTATGCTGGAAACAGCATAGCAAGTTTAAATAAGGCTAGTCCGTTATCAACTTGAAAAAGTGGCACCGAGTCGGTGCTTTTTTTAGGGCAACATCTCTAGGCCAGTCTTCTTCTCCTGGGAGTCCATTCAGCACTGCTGGAATTCTAGATCCGGTCGTCAACCGACAGGCTCTTAAGCGGCT	2	gRNA_302
gRNA_CDK6_targ_8274	CDK6	CAGGAGAAGAAGACTGGCCT	GAGGAGAAGAAGACTGGCCT	7.0	6	92618193.0	92618174.0	AG	92618172.0	92618171.0	92618190.0	92618186.0	GAGAA	-	GGCAACATCTCTAGGCCAGTCTTCTTCTCCTGGGAGTCCAAT	True	True	False	targeting		F3-R3	CCATCACGTCTGT	CAGCGCCAATGGGCTTTCGAAGCGTACACGTCTCACACCGAGGAGAAGAAGACTGGCCTGTTTAAGAGCTATGCTGGAAACAGCATAGCAAGTTTAAATAAGGCTAGTCCGTTATCAACTTGAAAAAGTGGCACCGAGTCGGTGCTTTTTTTGGCAACATCTCTAGGCCAGTCTTCTTCTCCTGGGAGTCCAATCCATCACGTCTGTGAATTCTAGATCCGGTCGTCAACCGACAGGCTCTTAAGCGGCT	2	gRNA_303
gRNA_CDK6_targ_8275	CDK6	ACTCCCAGGAGAAGAAGACT	GCTCCCAGGAGAAGAAGACT	7.0	6	92618198.0	92618179.0	GG	92618177.0	92618176.0	92618195.0	92618191.0	CCCAG	-	CATCTCTAGGCCAGTCTTCTTCTCCTGGGAGTCCAATCACGC	True	True	True	targeting		F3-R3	AGATGCCCTCGAA	CAGCGCCAATGGGCTTTCGAAGCGTACACGTCTCACACCGCTCCCAGGAGAAGAAGACTGTTTAAGAGCTATGCTGGAAACAGCATAGCAAGTTTAAATAAGGCTAGTCCGTTATCAACTTGAAAAAGTGGCACCGAGTCGGTGCTTTTTTTCATCTCTAGGCCAGTCTTCTTCTCCTGGGAGTCCAATCACGCAGATGCCCTCGAAGAATTCTAGATCCGGTCGTCAACCGACAGGCTCTTAAGCGGCT	2	gRNA_304
gRNA_CDK6_targ_8276	CDK6	GACTCCCAGGAGAAGAAGAC	GACTCCCAGGAGAAGAAGAC	7.0	6	92618199.0	92618180.0	TG	92618178.0	92618177.0	92618196.0	92618192.0	TCCCA	-	ATCTCTAGGCCAGTCTTCTTCTCCTGGGAGTCCAATCACGCT	True	True	True	targeting		F3-R3	AAGCGACATACCT	CAGCGCCAATGGGCTTTCGAAGCGTACACGTCTCACACCGACTCCCAGGAGAAGAAGACGTTTAAGAGCTATGCTGGAAACAGCATAGCAAGTTTAAATAAGGCTAGTCCGTTATCAACTTGAAAAAGTGGCACCGAGTCGGTGCTTTTTTTATCTCTAGGCCAGTCTTCTTCTCCTGGGAGTCCAATCACGCTAAGCGACATACCTGAATTCTAGATCCGGTCGTCAACCGACAGGCTCTTAAGCGGCT	2	gRNA_305
gRNA_CDK6_targ_8277	CDK6	ATTGGACTCCCAGGAGAAGA	GTTGGACTCCCAGGAGAAGA	7.0	6	92618203.0	92618184.0	AG	92618182.0	92618181.0	92618200.0	92618196.0	GGACT	-	CTAGGCCAGTCTTCTTCTCCTGGGAGTCCAATCACGCTACAA	True	True	True	targeting		F3-R3	ACGTACGGCCGGC	CAGCGCCAATGGGCTTTCGAAGCGTACACGTCTCACACCGTTGGACTCCCAGGAGAAGAGTTTAAGAGCTATGCTGGAAACAGCATAGCAAGTTTAAATAAGGCTAGTCCGTTATCAACTTGAAAAAGTGGCACCGAGTCGGTGCTTTTTTTCTAGGCCAGTCTTCTTCTCCTGGGAGTCCAATCACGCTACAAACGTACGGCCGGCGAATTCTAGATCCGGTCGTCAACCGACAGGCTCTTAAGCGGCT	2	gRNA_306
gRNA_CDK6_targ_8278	CDK6	GTGATTGGACTCCCAGGAGA	GTGATTGGACTCCCAGGAGA	7.0	6	92618206.0	92618187.0	AG	92618185.0	92618184.0	92618203.0	92618199.0	ATTGG	-	GGCCAGTCTTCTTCTCCTGGGAGTCCAATCACGCTACAAAAG	True	True	False	targeting		F3-R3	CCTCCAGAATCGA	CAGCGCCAATGGGCTTTCGAAGCGTACACGTCTCACACCGTGATTGGACTCCCAGGAGAGTTTAAGAGCTATGCTGGAAACAGCATAGCAAGTTTAAATAAGGCTAGTCCGTTATCAACTTGAAAAAGTGGCACCGAGTCGGTGCTTTTTTTGGCCAGTCTTCTTCTCCTGGGAGTCCAATCACGCTACAAAAGCCTCCAGAATCGAGAATTCTAGATCCGGTCGTCAACCGACAGGCTCTTAAGCGGCT	2	gRNA_307
gRNA_CDK6_targ_8279	CDK6	AGCGTGATTGGACTCCCAGG	GGCGTGATTGGACTCCCAGG	7.0	6	92618209.0	92618190.0	AG	92618188.0	92618187.0	92618206.0	92618202.0	GTGAT	-	CAGTCTTCTTCTCCTGGGAGTCCAATCACGCTACAAAAGAAC	True	True	False	targeting		F3-R3	CTCGGAGATCGGC	CAGCGCCAATGGGCTTTCGAAGCGTACACGTCTCACACCGGCGTGATTGGACTCCCAGGGTTTAAGAGCTATGCTGGAAACAGCATAGCAAGTTTAAATAAGGCTAGTCCGTTATCAACTTGAAAAAGTGGCACCGAGTCGGTGCTTTTTTTCAGTCTTCTTCTCCTGGGAGTCCAATCACGCTACAAAAGAACCTCGGAGATCGGCGAATTCTAGATCCGGTCGTCAACCGACAGGCTCTTAAGCGGCT	2	gRNA_308
gRNA_CDK6_targ_8280	CDK6	GTAGCGTGATTGGACTCCCA	GTAGCGTGATTGGACTCCCA	7.0	6	92618211.0	92618192.0	GG	92618190.0	92618189.0	92618208.0	92618204.0	GCGTG	-	GTCTTCTTCTCCTGGGAGTCCAATCACGCTACAAAAGAACCA	True	False	True	targeting		F3-R3	ACCGCTATACGGA	CAGCGCCAATGGGCTTTCGAAGCGTACACGTCTCACACCGTAGCGTGATTGGACTCCCAGTTTAAGAGCTATGCTGGAAACAGCATAGCAAGTTTAAATAAGGCTAGTCCGTTATCAACTTGAAAAAGTGGCACCGAGTCGGTGCTTTTTTTGTCTTCTTCTCCTGGGAGTCCAATCACGCTACAAAAGAACCAACCGCTATACGGAGAATTCTAGATCCGGTCGTCAACCGACAGGCTCTTAAGCGGCT	2	gRNA_309
gRNA_CDK6_targ_8281	CDK6	TGTAGCGTGATTGGACTCCC	GGTAGCGTGATTGGACTCCC	7.0	6	92618212.0	92618193.0	AG	92618191.0	92618190.0	92618209.0	92618205.0	AGCGT	-	TCTTCTTCTCCTGGGAGTCCAATCACGCTACAAAAGAACCAC	True	True	True	targeting		F3-R3	CCTGCAACCTGGA	CAGCGCCAATGGGCTTTCGAAGCGTACACGTCTCACACCGGTAGCGTGATTGGACTCCCGTTTAAGAGCTATGCTGGAAACAGCATAGCAAGTTTAAATAAGGCTAGTCCGTTATCAACTTGAAAAAGTGGCACCGAGTCGGTGCTTTTTTTTCTTCTTCTCCTGGGAGTCCAATCACGCTACAAAAGAACCACCCTGCAACCTGGAGAATTCTAGATCCGGTCGTCAACCGACAGGCTCTTAAGCGGCT	2	gRNA_310
gRNA_CDK6_targ_8282	CDK6	CTAGGAAAAATCTTGGAGTA	GTAGGAAAAATCTTGGAGTA	7.0	5	92623052.0	92623033.0	AG	92623031.0	92623030.0	92623049.0	92623045.0	GGAAA	-	ATAATTATTACTTACTCCAAGATTTTTCCTAGTTGATCAACA	True	True	False	targeting		F3-R3	GGCCGTTTAAGAG	CAGCGCCAATGGGCTTTCGAAGCGTACACGTCTCACACCGTAGGAAAAATCTTGGAGTAGTTTAAGAGCTATGCTGGAAACAGCATAGCAAGTTTAAATAAGGCTAGTCCGTTATCAACTTGAAAAAGTGGCACCGAGTCGGTGCTTTTTTTATAATTATTACTTACTCCAAGATTTTTCCTAGTTGATCAACAGGCCGTTTAAGAGGAATTCTAGATCCGGTCGTCAACCGACAGGCTCTTAAGCGGCT	2	gRNA_311
gRNA_CDK6_targ_8283	CDK6	TCAACTAGGAAAAATCTTGG	GCAACTAGGAAAAATCTTGG	7.0	5	92623056.0	92623037.0	AG	92623035.0	92623034.0	92623053.0	92623049.0	ACTAG	-	TTATTACTTACTCCAAGATTTTTCCTAGTTGATCAACATCTG	True	True	True	targeting		F3-R3	ACTGTGAAGGTTC	CAGCGCCAATGGGCTTTCGAAGCGTACACGTCTCACACCGCAACTAGGAAAAATCTTGGGTTTAAGAGCTATGCTGGAAACAGCATAGCAAGTTTAAATAAGGCTAGTCCGTTATCAACTTGAAAAAGTGGCACCGAGTCGGTGCTTTTTTTTTATTACTTACTCCAAGATTTTTCCTAGTTGATCAACATCTGACTGTGAAGGTTCGAATTCTAGATCCGGTCGTCAACCGACAGGCTCTTAAGCGGCT	2	gRNA_312
gRNA_CDK6_targ_8284	CDK6	GATCAACTAGGAAAAATCTT	GATCAACTAGGAAAAATCTT	7.0	5	92623058.0	92623039.0	GG	92623037.0	92623036.0	92623055.0	92623051.0	CAACT	-	ATTACTTACTCCAAGATTTTTCCTAGTTGATCAACATCTGAA	True	True	True	targeting		F3-R3	AGCTACGGTCATG	CAGCGCCAATGGGCTTTCGAAGCGTACACGTCTCACACCGATCAACTAGGAAAAATCTTGTTTAAGAGCTATGCTGGAAACAGCATAGCAAGTTTAAATAAGGCTAGTCCGTTATCAACTTGAAAAAGTGGCACCGAGTCGGTGCTTTTTTTATTACTTACTCCAAGATTTTTCCTAGTTGATCAACATCTGAAAGCTACGGTCATGGAATTCTAGATCCGGTCGTCAACCGACAGGCTCTTAAGCGGCT	2	gRNA_313
gRNA_CDK6_targ_8285	CDK6	TGATCAACTAGGAAAAATCT	GGATCAACTAGGAAAAATCT	7.0	5	92623059.0	92623040.0	TG	92623038.0	92623037.0	92623056.0	92623052.0	TCAAC	-	TTACTTACTCCAAGATTTTTCCTAGTTGATCAACATCTGAAC	True	True	True	targeting		F3-R3	GCTTGATTATGAA	CAGCGCCAATGGGCTTTCGAAGCGTACACGTCTCACACCGGATCAACTAGGAAAAATCTGTTTAAGAGCTATGCTGGAAACAGCATAGCAAGTTTAAATAAGGCTAGTCCGTTATCAACTTGAAAAAGTGGCACCGAGTCGGTGCTTTTTTTTTACTTACTCCAAGATTTTTCCTAGTTGATCAACATCTGAACGCTTGATTATGAAGAATTCTAGATCCGGTCGTCAACCGACAGGCTCTTAAGCGGCT	2	gRNA_314
gRNA_CDK6_targ_8286	CDK6	GTTCAGATGTTGATCAACTA	GTTCAGATGTTGATCAACTA	7.0	5	92623069.0	92623050.0	GG	92623048.0	92623047.0	92623066.0	92623062.0	CAGAT	-	CAAGATTTTTCCTAGTTGATCAACATCTGAACTTCCACGAAA	True	True	True	targeting		F3-R3	GCGTTAGCGGTAG	CAGCGCCAATGGGCTTTCGAAGCGTACACGTCTCACACCGTTCAGATGTTGATCAACTAGTTTAAGAGCTATGCTGGAAACAGCATAGCAAGTTTAAATAAGGCTAGTCCGTTATCAACTTGAAAAAGTGGCACCGAGTCGGTGCTTTTTTTCAAGATTTTTCCTAGTTGATCAACATCTGAACTTCCACGAAAGCGTTAGCGGTAGGAATTCTAGATCCGGTCGTCAACCGACAGGCTCTTAAGCGGCT	2	gRNA_315
gRNA_CDK6_targ_8287	CDK6	AGTTCAGATGTTGATCAACT	GGTTCAGATGTTGATCAACT	7.0	5	92623070.0	92623051.0	AG	92623049.0	92623048.0	92623067.0	92623063.0	TCAGA	-	AAGATTTTTCCTAGTTGATCAACATCTGAACTTCCACGAAAA	True	True	True	targeting		F3-R3	TGAACAGTTACAG	CAGCGCCAATGGGCTTTCGAAGCGTACACGTCTCACACCGGTTCAGATGTTGATCAACTGTTTAAGAGCTATGCTGGAAACAGCATAGCAAGTTTAAATAAGGCTAGTCCGTTATCAACTTGAAAAAGTGGCACCGAGTCGGTGCTTTTTTTAAGATTTTTCCTAGTTGATCAACATCTGAACTTCCACGAAAATGAACAGTTACAGGAATTCTAGATCCGGTCGTCAACCGACAGGCTCTTAAGCGGCT	2	gRNA_316
gRNA_CDK6_targ_8288	CDK6	TTTCGTGGAAGTTCAGATGT	GTTCGTGGAAGTTCAGATGT	7.0	5	92623079.0	92623060.0	TG	92623058.0	92623057.0	92623076.0	92623072.0	CGTGG	-	CCTAGTTGATCAACATCTGAACTTCCACGAAAAAGAGGCCTA	True	False	True	targeting		F3-R3	AAGCGTTGGACGG	CAGCGCCAATGGGCTTTCGAAGCGTACACGTCTCACACCGTTCGTGGAAGTTCAGATGTGTTTAAGAGCTATGCTGGAAACAGCATAGCAAGTTTAAATAAGGCTAGTCCGTTATCAACTTGAAAAAGTGGCACCGAGTCGGTGCTTTTTTTCCTAGTTGATCAACATCTGAACTTCCACGAAAAAGAGGCCTAAAGCGTTGGACGGGAATTCTAGATCCGGTCGTCAACCGACAGGCTCTTAAGCGGCT	2	gRNA_317
gRNA_CDK6_targ_8289	CDK6	CTTTTTCGTGGAAGTTCAGA	GTTTTTCGTGGAAGTTCAGA	7.0	5	92623082.0	92623063.0	TG	92623061.0	92623060.0	92623079.0	92623075.0	TTTCG	-	AGTTGATCAACATCTGAACTTCCACGAAAAAGAGGCCTAAAA	True	False	True	targeting		F3-R3	GCCACCCAGACGA	CAGCGCCAATGGGCTTTCGAAGCGTACACGTCTCACACCGTTTTTCGTGGAAGTTCAGAGTTTAAGAGCTATGCTGGAAACAGCATAGCAAGTTTAAATAAGGCTAGTCCGTTATCAACTTGAAAAAGTGGCACCGAGTCGGTGCTTTTTTTAGTTGATCAACATCTGAACTTCCACGAAAAAGAGGCCTAAAAGCCACCCAGACGAGAATTCTAGATCCGGTCGTCAACCGACAGGCTCTTAAGCGGCT	2	gRNA_318
gRNA_CDK6_targ_8290	CDK6	CCTCTTTTTCGTGGAAGTTC	GCTCTTTTTCGTGGAAGTTC	7.0	5	92623085.0	92623066.0	AG	92623064.0	92623063.0	92623082.0	92623078.0	CTTTT	-	TGATCAACATCTGAACTTCCACGAAAAAGAGGCCTAAAAGAA	True	False	True	targeting		F3-R3	TAGCCAGATTGGT	CAGCGCCAATGGGCTTTCGAAGCGTACACGTCTCACACCGCTCTTTTTCGTGGAAGTTCGTTTAAGAGCTATGCTGGAAACAGCATAGCAAGTTTAAATAAGGCTAGTCCGTTATCAACTTGAAAAAGTGGCACCGAGTCGGTGCTTTTTTTTGATCAACATCTGAACTTCCACGAAAAAGAGGCCTAAAAGAATAGCCAGATTGGTGAATTCTAGATCCGGTCGTCAACCGACAGGCTCTTAAGCGGCT	2	gRNA_319
gRNA_CDK6_targ_8291	CDK6	TTAGGCCTCTTTTTCGTGGA	GTAGGCCTCTTTTTCGTGGA	7.0	5	92623090.0	92623071.0	AG	92623069.0	92623068.0	92623087.0	92623083.0	GGCCT	-	AACATCTGAACTTCCACGAAAAAGAGGCCTAAAAGAATAAAG	True	False	True	targeting		F3-R3	TGAGATCCCGGTC	CAGCGCCAATGGGCTTTCGAAGCGTACACGTCTCACACCGTAGGCCTCTTTTTCGTGGAGTTTAAGAGCTATGCTGGAAACAGCATAGCAAGTTTAAATAAGGCTAGTCCGTTATCAACTTGAAAAAGTGGCACCGAGTCGGTGCTTTTTTTAACATCTGAACTTCCACGAAAAAGAGGCCTAAAAGAATAAAGTGAGATCCCGGTCGAATTCTAGATCCGGTCGTCAACCGACAGGCTCTTAAGCGGCT	2	gRNA_320
gRNA_CDK6_targ_8292	CDK6	CTTTTAGGCCTCTTTTTCGT	GTTTTAGGCCTCTTTTTCGT	7.0	5	92623093.0	92623074.0	GG	92623072.0	92623071.0	92623090.0	92623086.0	TTAGG	-	ATCTGAACTTCCACGAAAAAGAGGCCTAAAAGAATAAAGATA	True	True	False	targeting		F3-R3	AATACGTACTGCG	CAGCGCCAATGGGCTTTCGAAGCGTACACGTCTCACACCGTTTTAGGCCTCTTTTTCGTGTTTAAGAGCTATGCTGGAAACAGCATAGCAAGTTTAAATAAGGCTAGTCCGTTATCAACTTGAAAAAGTGGCACCGAGTCGGTGCTTTTTTTATCTGAACTTCCACGAAAAAGAGGCCTAAAAGAATAAAGATAAATACGTACTGCGGAATTCTAGATCCGGTCGTCAACCGACAGGCTCTTAAGCGGCT	2	gRNA_321
gRNA_CDK6_targ_8293	CDK6	AGAAAGTAAGAAATACATTT	GGAAAGTAAGAAATACATTT	7.0	4	92671430.0	92671411.0	TG	92671409.0	92671408.0	92671427.0	92671423.0	AAGTA	-	CAGAGTGAAACAAAATGTATTTCTTACTTTCTACGAAACATT	True	True	False	targeting		F3-R3	GAGCCCTAAAGAG	CAGCGCCAATGGGCTTTCGAAGCGTACACGTCTCACACCGGAAAGTAAGAAATACATTTGTTTAAGAGCTATGCTGGAAACAGCATAGCAAGTTTAAATAAGGCTAGTCCGTTATCAACTTGAAAAAGTGGCACCGAGTCGGTGCTTTTTTTCAGAGTGAAACAAAATGTATTTCTTACTTTCTACGAAACATTGAGCCCTAAAGAGGAATTCTAGATCCGGTCGTCAACCGACAGGCTCTTAAGCGGCT	2	gRNA_322
gRNA_CDK6_targ_8294	CDK6	GAAATGTTTCGTAGAAAGTA	GAAATGTTTCGTAGAAAGTA	7.0	4	92671442.0	92671423.0	AG	92671421.0	92671420.0	92671439.0	92671435.0	ATGTT	-	AAATGTATTTCTTACTTTCTACGAAACATTTCTGCAAATATG	True	True	False	targeting		F3-R3	CGCACTCGTCTAG	CAGCGCCAATGGGCTTTCGAAGCGTACACGTCTCACACCGAAATGTTTCGTAGAAAGTAGTTTAAGAGCTATGCTGGAAACAGCATAGCAAGTTTAAATAAGGCTAGTCCGTTATCAACTTGAAAAAGTGGCACCGAGTCGGTGCTTTTTTTAAATGTATTTCTTACTTTCTACGAAACATTTCTGCAAATATGCGCACTCGTCTAGGAATTCTAGATCCGGTCGTCAACCGACAGGCTCTTAAGCGGCT	2	gRNA_323
gRNA_CDK6_targ_8295	CDK6	TGCAGAAATGTTTCGTAGAA	GGCAGAAATGTTTCGTAGAA	7.0	4	92671446.0	92671427.0	AG	92671425.0	92671424.0	92671443.0	92671439.0	AGAAA	-	GTATTTCTTACTTTCTACGAAACATTTCTGCAAATATGCAGC	True	True	False	targeting		F3-R3	TTGCTCGCGAACA	CAGCGCCAATGGGCTTTCGAAGCGTACACGTCTCACACCGGCAGAAATGTTTCGTAGAAGTTTAAGAGCTATGCTGGAAACAGCATAGCAAGTTTAAATAAGGCTAGTCCGTTATCAACTTGAAAAAGTGGCACCGAGTCGGTGCTTTTTTTGTATTTCTTACTTTCTACGAAACATTTCTGCAAATATGCAGCTTGCTCGCGAACAGAATTCTAGATCCGGTCGTCAACCGACAGGCTCTTAAGCGGCT	2	gRNA_324
gRNA_CDK6_targ_8296	CDK6	TATTTGCAGAAATGTTTCGT	GATTTGCAGAAATGTTTCGT	7.0	4	92671450.0	92671431.0	AG	92671429.0	92671428.0	92671447.0	92671443.0	TTGCA	-	TTCTTACTTTCTACGAAACATTTCTGCAAATATGCAGCCAAC	True	True	True	targeting		F3-R3	CCAATTCCAGACT	CAGCGCCAATGGGCTTTCGAAGCGTACACGTCTCACACCGATTTGCAGAAATGTTTCGTGTTTAAGAGCTATGCTGGAAACAGCATAGCAAGTTTAAATAAGGCTAGTCCGTTATCAACTTGAAAAAGTGGCACCGAGTCGGTGCTTTTTTTTTCTTACTTTCTACGAAACATTTCTGCAAATATGCAGCCAACCCAATTCCAGACTGAATTCTAGATCCGGTCGTCAACCGACAGGCTCTTAAGCGGCT	2	gRNA_325
gRNA_CDK6_targ_8297	CDK6	GCATATTTGCAGAAATGTTT	GCATATTTGCAGAAATGTTT	7.0	4	92671453.0	92671434.0	CG	92671432.0	92671431.0	92671450.0	92671446.0	TATTT	-	TTACTTTCTACGAAACATTTCTGCAAATATGCAGCCAACACT	True	True	False	targeting		F3-R3	GGTTAGCTGCATA	CAGCGCCAATGGGCTTTCGAAGCGTACACGTCTCACACCGCATATTTGCAGAAATGTTTGTTTAAGAGCTATGCTGGAAACAGCATAGCAAGTTTAAATAAGGCTAGTCCGTTATCAACTTGAAAAAGTGGCACCGAGTCGGTGCTTTTTTTTTACTTTCTACGAAACATTTCTGCAAATATGCAGCCAACACTGGTTAGCTGCATAGAATTCTAGATCCGGTCGTCAACCGACAGGCTCTTAAGCGGCT	2	gRNA_326
gRNA_CDK6_targ_8298	CDK6	TGGCTGCATATTTGCAGAAA	GGGCTGCATATTTGCAGAAA	7.0	4	92671458.0	92671439.0	TG	92671437.0	92671436.0	92671455.0	92671451.0	CTGCA	-	TTCTACGAAACATTTCTGCAAATATGCAGCCAACACTCCAGA	True	True	True	targeting		F3-R3	CCTTAACCTTCGT	CAGCGCCAATGGGCTTTCGAAGCGTACACGTCTCACACCGGGCTGCATATTTGCAGAAAGTTTAAGAGCTATGCTGGAAACAGCATAGCAAGTTTAAATAAGGCTAGTCCGTTATCAACTTGAAAAAGTGGCACCGAGTCGGTGCTTTTTTTTTCTACGAAACATTTCTGCAAATATGCAGCCAACACTCCAGACCTTAACCTTCGTGAATTCTAGATCCGGTCGTCAACCGACAGGCTCTTAAGCGGCT	2	gRNA_327
gRNA_CDK6_targ_8299	CDK6	AGTGTTGGCTGCATATTTGC	GGTGTTGGCTGCATATTTGC	7.0	4	92671463.0	92671444.0	AG	92671442.0	92671441.0	92671460.0	92671456.0	GTTGG	-	CGAAACATTTCTGCAAATATGCAGCCAACACTCCAGAGATCC	True	False	False	targeting		F3-R3	GAGGTGGTTCGGG	CAGCGCCAATGGGCTTTCGAAGCGTACACGTCTCACACCGGTGTTGGCTGCATATTTGCGTTTAAGAGCTATGCTGGAAACAGCATAGCAAGTTTAAATAAGGCTAGTCCGTTATCAACTTGAAAAAGTGGCACCGAGTCGGTGCTTTTTTTCGAAACATTTCTGCAAATATGCAGCCAACACTCCAGAGATCCGAGGTGGTTCGGGGAATTCTAGATCCGGTCGTCAACCGACAGGCTCTTAAGCGGCT	2	gRNA_328
gRNA_CDK6_targ_8300	CDK6	TGGAGTGTTGGCTGCATATT	GGGAGTGTTGGCTGCATATT	7.0	4	92671466.0	92671447.0	TG	92671445.0	92671444.0	92671463.0	92671459.0	AGTGT	-	AACATTTCTGCAAATATGCAGCCAACACTCCAGAGATCCACG	True	True	False	targeting		F3-R3	AACAGGAGTTAAG	CAGCGCCAATGGGCTTTCGAAGCGTACACGTCTCACACCGGGAGTGTTGGCTGCATATTGTTTAAGAGCTATGCTGGAAACAGCATAGCAAGTTTAAATAAGGCTAGTCCGTTATCAACTTGAAAAAGTGGCACCGAGTCGGTGCTTTTTTTAACATTTCTGCAAATATGCAGCCAACACTCCAGAGATCCACGAACAGGAGTTAAGGAATTCTAGATCCGGTCGTCAACCGACAGGCTCTTAAGCGGCT	2	gRNA_329
gRNA_CDK6_targ_8301	CDK6	TGGATCTCTGGAGTGTTGGC	GGGATCTCTGGAGTGTTGGC	7.0	4	92671474.0	92671455.0	TG	92671453.0	92671452.0	92671471.0	92671467.0	ATCTC	-	TGCAAATATGCAGCCAACACTCCAGAGATCCACGGGGGTGGC	True	True	True	targeting		F3-R3	CACTCTGGATACT	CAGCGCCAATGGGCTTTCGAAGCGTACACGTCTCACACCGGGATCTCTGGAGTGTTGGCGTTTAAGAGCTATGCTGGAAACAGCATAGCAAGTTTAAATAAGGCTAGTCCGTTATCAACTTGAAAAAGTGGCACCGAGTCGGTGCTTTTTTTTGCAAATATGCAGCCAACACTCCAGAGATCCACGGGGGTGGCCACTCTGGATACTGAATTCTAGATCCGGTCGTCAACCGACAGGCTCTTAAGCGGCT	2	gRNA_330
gRNA_CDK6_targ_8302	CDK6	CCGTGGATCTCTGGAGTGTT	GCGTGGATCTCTGGAGTGTT	7.0	4	92671477.0	92671458.0	GG	92671456.0	92671455.0	92671474.0	92671470.0	TGGAT	-	AAATATGCAGCCAACACTCCAGAGATCCACGGGGGTGGCGTA	True	True	False	targeting		F3-R3	CAGCTCTACGCAC	CAGCGCCAATGGGCTTTCGAAGCGTACACGTCTCACACCGCGTGGATCTCTGGAGTGTTGTTTAAGAGCTATGCTGGAAACAGCATAGCAAGTTTAAATAAGGCTAGTCCGTTATCAACTTGAAAAAGTGGCACCGAGTCGGTGCTTTTTTTAAATATGCAGCCAACACTCCAGAGATCCACGGGGGTGGCGTACAGCTCTACGCACGAATTCTAGATCCGGTCGTCAACCGACAGGCTCTTAAGCGGCT	2	gRNA_331
gRNA_CDK6_targ_8303	CDK6	CCCGTGGATCTCTGGAGTGT	GCCGTGGATCTCTGGAGTGT	7.0	4	92671478.0	92671459.0	TG	92671457.0	92671456.0	92671475.0	92671471.0	GTGGA	-	AATATGCAGCCAACACTCCAGAGATCCACGGGGGTGGCGTAG	True	True	False	targeting		F3-R3	CCAAATGCTTGGA	CAGCGCCAATGGGCTTTCGAAGCGTACACGTCTCACACCGCCGTGGATCTCTGGAGTGTGTTTAAGAGCTATGCTGGAAACAGCATAGCAAGTTTAAATAAGGCTAGTCCGTTATCAACTTGAAAAAGTGGCACCGAGTCGGTGCTTTTTTTAATATGCAGCCAACACTCCAGAGATCCACGGGGGTGGCGTAGCCAAATGCTTGGAGAATTCTAGATCCGGTCGTCAACCGACAGGCTCTTAAGCGGCT	2	gRNA_332
gRNA_CDK6_targ_8304	CDK6	ACCCCCGTGGATCTCTGGAG	GCCCCCGTGGATCTCTGGAG	7.0	4	92671481.0	92671462.0	TG	92671460.0	92671459.0	92671478.0	92671474.0	CCCGT	-	ATGCAGCCAACACTCCAGAGATCCACGGGGGTGGCGTAGCTG	True	False	True	targeting		F3-R3	TCTAGCCTTAGGG	CAGCGCCAATGGGCTTTCGAAGCGTACACGTCTCACACCGCCCCCGTGGATCTCTGGAGGTTTAAGAGCTATGCTGGAAACAGCATAGCAAGTTTAAATAAGGCTAGTCCGTTATCAACTTGAAAAAGTGGCACCGAGTCGGTGCTTTTTTTATGCAGCCAACACTCCAGAGATCCACGGGGGTGGCGTAGCTGTCTAGCCTTAGGGGAATTCTAGATCCGGTCGTCAACCGACAGGCTCTTAAGCGGCT	2	gRNA_333
gRNA_CDK6_targ_8305	CDK6	CCACCCCCGTGGATCTCTGG	GCACCCCCGTGGATCTCTGG	7.0	4	92671483.0	92671464.0	AG	92671462.0	92671461.0	92671480.0	92671476.0	CCCCC	-	GCAGCCAACACTCCAGAGATCCACGGGGGTGGCGTAGCTGGA	True	False	True	targeting		F3-R3	ATAGGGCGATGCT	CAGCGCCAATGGGCTTTCGAAGCGTACACGTCTCACACCGCACCCCCGTGGATCTCTGGGTTTAAGAGCTATGCTGGAAACAGCATAGCAAGTTTAAATAAGGCTAGTCCGTTATCAACTTGAAAAAGTGGCACCGAGTCGGTGCTTTTTTTGCAGCCAACACTCCAGAGATCCACGGGGGTGGCGTAGCTGGAATAGGGCGATGCTGAATTCTAGATCCGGTCGTCAACCGACAGGCTCTTAAGCGGCT	2	gRNA_334
gRNA_CDK6_targ_8306	CDK6	CGCCACCCCCGTGGATCTCT	GGCCACCCCCGTGGATCTCT	7.0	4	92671485.0	92671466.0	GG	92671464.0	92671463.0	92671482.0	92671478.0	CACCC	-	AGCCAACACTCCAGAGATCCACGGGGGTGGCGTAGCTGGACT	True	True	True	targeting		F3-R3	GCGGTTGTTTCTT	CAGCGCCAATGGGCTTTCGAAGCGTACACGTCTCACACCGGCCACCCCCGTGGATCTCTGTTTAAGAGCTATGCTGGAAACAGCATAGCAAGTTTAAATAAGGCTAGTCCGTTATCAACTTGAAAAAGTGGCACCGAGTCGGTGCTTTTTTTAGCCAACACTCCAGAGATCCACGGGGGTGGCGTAGCTGGACTGCGGTTGTTTCTTGAATTCTAGATCCGGTCGTCAACCGACAGGCTCTTAAGCGGCT	2	gRNA_335
gRNA_CDK6_targ_8307	CDK6	ACGCCACCCCCGTGGATCTC	GCGCCACCCCCGTGGATCTC	7.0	4	92671486.0	92671467.0	TG	92671465.0	92671464.0	92671483.0	92671479.0	CCACC	-	GCCAACACTCCAGAGATCCACGGGGGTGGCGTAGCTGGACTG	True	True	True	targeting		F3-R3	AGTTGTAACCGTA	CAGCGCCAATGGGCTTTCGAAGCGTACACGTCTCACACCGCGCCACCCCCGTGGATCTCGTTTAAGAGCTATGCTGGAAACAGCATAGCAAGTTTAAATAAGGCTAGTCCGTTATCAACTTGAAAAAGTGGCACCGAGTCGGTGCTTTTTTTGCCAACACTCCAGAGATCCACGGGGGTGGCGTAGCTGGACTGAGTTGTAACCGTAGAATTCTAGATCCGGTCGTCAACCGACAGGCTCTTAAGCGGCT	2	gRNA_336
gRNA_CDK6_targ_8308	CDK6	TCCAGCTACGCCACCCCCGT	GCCAGCTACGCCACCCCCGT	7.0	4	92671493.0	92671474.0	GG	92671472.0	92671471.0	92671490.0	92671486.0	AGCTA	-	CTCCAGAGATCCACGGGGGTGGCGTAGCTGGACTGGAGCAAG	True	True	True	targeting		F3-R3	GCTGAGATCGGGA	CAGCGCCAATGGGCTTTCGAAGCGTACACGTCTCACACCGCCAGCTACGCCACCCCCGTGTTTAAGAGCTATGCTGGAAACAGCATAGCAAGTTTAAATAAGGCTAGTCCGTTATCAACTTGAAAAAGTGGCACCGAGTCGGTGCTTTTTTTCTCCAGAGATCCACGGGGGTGGCGTAGCTGGACTGGAGCAAGGCTGAGATCGGGAGAATTCTAGATCCGGTCGTCAACCGACAGGCTCTTAAGCGGCT	2	gRNA_337
gRNA_CDK6_targ_8309	CDK6	GTCCAGCTACGCCACCCCCG	GTCCAGCTACGCCACCCCCG	7.0	4	92671494.0	92671475.0	TG	92671473.0	92671472.0	92671491.0	92671487.0	CAGCT	-	TCCAGAGATCCACGGGGGTGGCGTAGCTGGACTGGAGCAAGA	True	True	True	targeting		F3-R3	CTAGGCCGCTATT	CAGCGCCAATGGGCTTTCGAAGCGTACACGTCTCACACCGTCCAGCTACGCCACCCCCGGTTTAAGAGCTATGCTGGAAACAGCATAGCAAGTTTAAATAAGGCTAGTCCGTTATCAACTTGAAAAAGTGGCACCGAGTCGGTGCTTTTTTTTCCAGAGATCCACGGGGGTGGCGTAGCTGGACTGGAGCAAGACTAGGCCGCTATTGAATTCTAGATCCGGTCGTCAACCGACAGGCTCTTAAGCGGCT	2	gRNA_338
gRNA_CDK6_targ_8310	CDK6	CAGTCCAGCTACGCCACCCC	GAGTCCAGCTACGCCACCCC	7.0	4	92671496.0	92671477.0	CG	92671475.0	92671474.0	92671493.0	92671489.0	TCCAG	-	CAGAGATCCACGGGGGTGGCGTAGCTGGACTGGAGCAAGACT	True	True	True	targeting		F3-R3	CGCCCATGATAGG	CAGCGCCAATGGGCTTTCGAAGCGTACACGTCTCACACCGAGTCCAGCTACGCCACCCCGTTTAAGAGCTATGCTGGAAACAGCATAGCAAGTTTAAATAAGGCTAGTCCGTTATCAACTTGAAAAAGTGGCACCGAGTCGGTGCTTTTTTTCAGAGATCCACGGGGGTGGCGTAGCTGGACTGGAGCAAGACTCGCCCATGATAGGGAATTCTAGATCCGGTCGTCAACCGACAGGCTCTTAAGCGGCT	2	gRNA_339
gRNA_CDK6_targ_8311	CDK6	GTCTTGCTCCAGTCCAGCTA	GTCTTGCTCCAGTCCAGCTA	7.0	4	92671505.0	92671486.0	CG	92671484.0	92671483.0	92671502.0	92671498.0	TTGCT	-	ACGGGGGTGGCGTAGCTGGACTGGAGCAAGACTTCGGGTGCT	True	False	True	targeting		F3-R3	TTGCACTGTCTGG	CAGCGCCAATGGGCTTTCGAAGCGTACACGTCTCACACCGTCTTGCTCCAGTCCAGCTAGTTTAAGAGCTATGCTGGAAACAGCATAGCAAGTTTAAATAAGGCTAGTCCGTTATCAACTTGAAAAAGTGGCACCGAGTCGGTGCTTTTTTTACGGGGGTGGCGTAGCTGGACTGGAGCAAGACTTCGGGTGCTTTGCACTGTCTGGGAATTCTAGATCCGGTCGTCAACCGACAGGCTCTTAAGCGGCT	2	gRNA_340
gRNA_CDK6_targ_8312	CDK6	CCGAAGTCTTGCTCCAGTCC	GCGAAGTCTTGCTCCAGTCC	7.0	4	92671510.0	92671491.0	AG	92671489.0	92671488.0	92671507.0	92671503.0	AAGTC	-	GGTGGCGTAGCTGGACTGGAGCAAGACTTCGGGTGCTCTGTA	True	True	True	targeting		F3-R3	CAATTATTCGTGC	CAGCGCCAATGGGCTTTCGAAGCGTACACGTCTCACACCGCGAAGTCTTGCTCCAGTCCGTTTAAGAGCTATGCTGGAAACAGCATAGCAAGTTTAAATAAGGCTAGTCCGTTATCAACTTGAAAAAGTGGCACCGAGTCGGTGCTTTTTTTGGTGGCGTAGCTGGACTGGAGCAAGACTTCGGGTGCTCTGTACAATTATTCGTGCGAATTCTAGATCCGGTCGTCAACCGACAGGCTCTTAAGCGGCT	2	gRNA_341
gRNA_CDK6_targ_8313	CDK6	AGCACCCGAAGTCTTGCTCC	GGCACCCGAAGTCTTGCTCC	7.0	4	92671515.0	92671496.0	AG	92671494.0	92671493.0	92671512.0	92671508.0	ACCCG	-	CGTAGCTGGACTGGAGCAAGACTTCGGGTGCTCTGTACCACA	True	True	True	targeting		F3-R3	GGCCTGAGTTGTC	CAGCGCCAATGGGCTTTCGAAGCGTACACGTCTCACACCGGCACCCGAAGTCTTGCTCCGTTTAAGAGCTATGCTGGAAACAGCATAGCAAGTTTAAATAAGGCTAGTCCGTTATCAACTTGAAAAAGTGGCACCGAGTCGGTGCTTTTTTTCGTAGCTGGACTGGAGCAAGACTTCGGGTGCTCTGTACCACAGGCCTGAGTTGTCGAATTCTAGATCCGGTCGTCAACCGACAGGCTCTTAAGCGGCT	2	gRNA_342
gRNA_CDK6_targ_8314	CDK6	GTACAGAGCACCCGAAGTCT	GTACAGAGCACCCGAAGTCT	7.0	4	92671521.0	92671502.0	TG	92671500.0	92671499.0	92671518.0	92671514.0	CAGAG	-	TGGACTGGAGCAAGACTTCGGGTGCTCTGTACCACAGCGTGA	True	True	True	targeting		F3-R3	CATTGATGGTCGA	CAGCGCCAATGGGCTTTCGAAGCGTACACGTCTCACACCGTACAGAGCACCCGAAGTCTGTTTAAGAGCTATGCTGGAAACAGCATAGCAAGTTTAAATAAGGCTAGTCCGTTATCAACTTGAAAAAGTGGCACCGAGTCGGTGCTTTTTTTTGGACTGGAGCAAGACTTCGGGTGCTCTGTACCACAGCGTGACATTGATGGTCGAGAATTCTAGATCCGGTCGTCAACCGACAGGCTCTTAAGCGGCT	2	gRNA_343
gRNA_CDK6_targ_8315	CDK6	CTGTGGTACAGAGCACCCGA	GTGTGGTACAGAGCACCCGA	7.0	4	92671526.0	92671507.0	AG	92671505.0	92671504.0	92671523.0	92671519.0	TGGTA	-	TGGAGCAAGACTTCGGGTGCTCTGTACCACAGCGTGACGACC	True	True	False	targeting		F3-R3	CCACAGGTGTCGG	CAGCGCCAATGGGCTTTCGAAGCGTACACGTCTCACACCGTGTGGTACAGAGCACCCGAGTTTAAGAGCTATGCTGGAAACAGCATAGCAAGTTTAAATAAGGCTAGTCCGTTATCAACTTGAAAAAGTGGCACCGAGTCGGTGCTTTTTTTTGGAGCAAGACTTCGGGTGCTCTGTACCACAGCGTGACGACCCCACAGGTGTCGGGAATTCTAGATCCGGTCGTCAACCGACAGGCTCTTAAGCGGCT	2	gRNA_344
gRNA_CDK6_targ_8316	CDK6	ACGCTGTGGTACAGAGCACC	GCGCTGTGGTACAGAGCACC	7.0	4	92671529.0	92671510.0	CG	92671508.0	92671507.0	92671526.0	92671522.0	CTGTG	-	AGCAAGACTTCGGGTGCTCTGTACCACAGCGTGACGACCTGC	True	False	True	targeting		F3-R3	TCCCTGTAGTACA	CAGCGCCAATGGGCTTTCGAAGCGTACACGTCTCACACCGCGCTGTGGTACAGAGCACCGTTTAAGAGCTATGCTGGAAACAGCATAGCAAGTTTAAATAAGGCTAGTCCGTTATCAACTTGAAAAAGTGGCACCGAGTCGGTGCTTTTTTTAGCAAGACTTCGGGTGCTCTGTACCACAGCGTGACGACCTGCTCCCTGTAGTACAGAATTCTAGATCCGGTCGTCAACCGACAGGCTCTTAAGCGGCT	2	gRNA_345
gRNA_CDK6_targ_8317	CDK6	GTCGTCACGCTGTGGTACAG	GTCGTCACGCTGTGGTACAG	7.0	4	92671535.0	92671516.0	AG	92671514.0	92671513.0	92671532.0	92671528.0	GTCAC	-	ACTTCGGGTGCTCTGTACCACAGCGTGACGACCTGCAATGGC	True	True	True	targeting		F3-R3	CCGATGGTGGAAG	CAGCGCCAATGGGCTTTCGAAGCGTACACGTCTCACACCGTCGTCACGCTGTGGTACAGGTTTAAGAGCTATGCTGGAAACAGCATAGCAAGTTTAAATAAGGCTAGTCCGTTATCAACTTGAAAAAGTGGCACCGAGTCGGTGCTTTTTTTACTTCGGGTGCTCTGTACCACAGCGTGACGACCTGCAATGGCCCGATGGTGGAAGGAATTCTAGATCCGGTCGTCAACCGACAGGCTCTTAAGCGGCT	2	gRNA_346
gRNA_CDK6_targ_8318	CDK6	AGGTCGTCACGCTGTGGTAC	GGGTCGTCACGCTGTGGTAC	7.0	4	92671537.0	92671518.0	AG	92671516.0	92671515.0	92671534.0	92671530.0	TCGTC	-	TTCGGGTGCTCTGTACCACAGCGTGACGACCTGCAATGGCAA	True	False	True	targeting		F3-R3	AGACTATGCAACC	CAGCGCCAATGGGCTTTCGAAGCGTACACGTCTCACACCGGGTCGTCACGCTGTGGTACGTTTAAGAGCTATGCTGGAAACAGCATAGCAAGTTTAAATAAGGCTAGTCCGTTATCAACTTGAAAAAGTGGCACCGAGTCGGTGCTTTTTTTTTCGGGTGCTCTGTACCACAGCGTGACGACCTGCAATGGCAAAGACTATGCAACCGAATTCTAGATCCGGTCGTCAACCGACAGGCTCTTAAGCGGCT	2	gRNA_347
gRNA_CDK6_targ_8319	CDK6	ATTGCAGGTCGTCACGCTGT	GTTGCAGGTCGTCACGCTGT	7.0	4	92671542.0	92671523.0	GG	92671521.0	92671520.0	92671539.0	92671535.0	GCAGG	-	GTGCTCTGTACCACAGCGTGACGACCTGCAATGGCAAGCGGA	True	True	True	targeting		F3-R3	ACTCAAGTGCCCA	CAGCGCCAATGGGCTTTCGAAGCGTACACGTCTCACACCGTTGCAGGTCGTCACGCTGTGTTTAAGAGCTATGCTGGAAACAGCATAGCAAGTTTAAATAAGGCTAGTCCGTTATCAACTTGAAAAAGTGGCACCGAGTCGGTGCTTTTTTTGTGCTCTGTACCACAGCGTGACGACCTGCAATGGCAAGCGGAACTCAAGTGCCCAGAATTCTAGATCCGGTCGTCAACCGACAGGCTCTTAAGCGGCT	2	gRNA_348
gRNA_CDK6_targ_8320	CDK6	CTCAGTGGTGAGTGAGAGAG	GTCAGTGGTGAGTGAGAGAG	7.0	3	92725632.0	92725613.0	TG	92725611.0	92725610.0	92725629.0	92725625.0	AGTGG	-	AAAAGGACAGCACTCTCTCACTCACCACTGAGGTTAGAGCCA	True	True	False	targeting		F3-R3	AGTAGCGTGTCCG	CAGCGCCAATGGGCTTTCGAAGCGTACACGTCTCACACCGTCAGTGGTGAGTGAGAGAGGTTTAAGAGCTATGCTGGAAACAGCATAGCAAGTTTAAATAAGGCTAGTCCGTTATCAACTTGAAAAAGTGGCACCGAGTCGGTGCTTTTTTTAAAAGGACAGCACTCTCTCACTCACCACTGAGGTTAGAGCCAAGTAGCGTGTCCGGAATTCTAGATCCGGTCGTCAACCGACAGGCTCTTAAGCGGCT	2	gRNA_349
gRNA_CDK6_targ_8321	CDK6	ACCTCAGTGGTGAGTGAGAG	GCCTCAGTGGTGAGTGAGAG	7.0	3	92725634.0	92725615.0	AG	92725613.0	92725612.0	92725631.0	92725627.0	TCAGT	-	AAGGACAGCACTCTCTCACTCACCACTGAGGTTAGAGCCATC	True	True	True	targeting		F3-R3	AGAGTCCGTAGAT	CAGCGCCAATGGGCTTTCGAAGCGTACACGTCTCACACCGCCTCAGTGGTGAGTGAGAGGTTTAAGAGCTATGCTGGAAACAGCATAGCAAGTTTAAATAAGGCTAGTCCGTTATCAACTTGAAAAAGTGGCACCGAGTCGGTGCTTTTTTTAAGGACAGCACTCTCTCACTCACCACTGAGGTTAGAGCCATCAGAGTCCGTAGATGAATTCTAGATCCGGTCGTCAACCGACAGGCTCTTAAGCGGCT	2	gRNA_350
gRNA_CDK6_targ_8322	CDK6	TAACCTCAGTGGTGAGTGAG	GAACCTCAGTGGTGAGTGAG	7.0	3	92725636.0	92725617.0	AG	92725615.0	92725614.0	92725633.0	92725629.0	CCTCA	-	GGACAGCACTCTCTCACTCACCACTGAGGTTAGAGCCATCTG	True	True	True	targeting		F3-R3	GTTCCATGGTGGT	CAGCGCCAATGGGCTTTCGAAGCGTACACGTCTCACACCGAACCTCAGTGGTGAGTGAGGTTTAAGAGCTATGCTGGAAACAGCATAGCAAGTTTAAATAAGGCTAGTCCGTTATCAACTTGAAAAAGTGGCACCGAGTCGGTGCTTTTTTTGGACAGCACTCTCTCACTCACCACTGAGGTTAGAGCCATCTGGTTCCATGGTGGTGAATTCTAGATCCGGTCGTCAACCGACAGGCTCTTAAGCGGCT	2	gRNA_351
gRNA_CDK6_targ_8323	CDK6	TCTAACCTCAGTGGTGAGTG	GCTAACCTCAGTGGTGAGTG	7.0	3	92725638.0	92725619.0	AG	92725617.0	92725616.0	92725635.0	92725631.0	AACCT	-	ACAGCACTCTCTCACTCACCACTGAGGTTAGAGCCATCTGGA	True	True	True	targeting		F3-R3	AATCTACTCGTTC	CAGCGCCAATGGGCTTTCGAAGCGTACACGTCTCACACCGCTAACCTCAGTGGTGAGTGGTTTAAGAGCTATGCTGGAAACAGCATAGCAAGTTTAAATAAGGCTAGTCCGTTATCAACTTGAAAAAGTGGCACCGAGTCGGTGCTTTTTTTACAGCACTCTCTCACTCACCACTGAGGTTAGAGCCATCTGGAAATCTACTCGTTCGAATTCTAGATCCGGTCGTCAACCGACAGGCTCTTAAGCGGCT	2	gRNA_352
gRNA_CDK6_targ_8324	CDK6	GCTCTAACCTCAGTGGTGAG	GCTCTAACCTCAGTGGTGAG	7.0	3	92725640.0	92725621.0	TG	92725619.0	92725618.0	92725637.0	92725633.0	CTAAC	-	AGCACTCTCTCACTCACCACTGAGGTTAGAGCCATCTGGAAA	True	True	True	targeting		F3-R3	ATGGGACTCCAAG	CAGCGCCAATGGGCTTTCGAAGCGTACACGTCTCACACCGCTCTAACCTCAGTGGTGAGGTTTAAGAGCTATGCTGGAAACAGCATAGCAAGTTTAAATAAGGCTAGTCCGTTATCAACTTGAAAAAGTGGCACCGAGTCGGTGCTTTTTTTAGCACTCTCTCACTCACCACTGAGGTTAGAGCCATCTGGAAAATGGGACTCCAAGGAATTCTAGATCCGGTCGTCAACCGACAGGCTCTTAAGCGGCT	2	gRNA_353
gRNA_CDK6_targ_8325	CDK6	TGGCTCTAACCTCAGTGGTG	GGGCTCTAACCTCAGTGGTG	7.0	3	92725642.0	92725623.0	AG	92725621.0	92725620.0	92725639.0	92725635.0	CTCTA	-	CACTCTCTCACTCACCACTGAGGTTAGAGCCATCTGGAAACT	True	True	True	targeting		F3-R3	TACTCATGTAGAT	CAGCGCCAATGGGCTTTCGAAGCGTACACGTCTCACACCGGGCTCTAACCTCAGTGGTGGTTTAAGAGCTATGCTGGAAACAGCATAGCAAGTTTAAATAAGGCTAGTCCGTTATCAACTTGAAAAAGTGGCACCGAGTCGGTGCTTTTTTTCACTCTCTCACTCACCACTGAGGTTAGAGCCATCTGGAAACTTACTCATGTAGATGAATTCTAGATCCGGTCGTCAACCGACAGGCTCTTAAGCGGCT	2	gRNA_354
gRNA_CDK6_targ_8326	CDK6	GATGGCTCTAACCTCAGTGG	GATGGCTCTAACCTCAGTGG	7.0	3	92725644.0	92725625.0	TG	92725623.0	92725622.0	92725641.0	92725637.0	GGCTC	-	CTCTCTCACTCACCACTGAGGTTAGAGCCATCTGGAAACTAT	True	False	True	targeting		F3-R3	TGAAGAGGGTCGG	CAGCGCCAATGGGCTTTCGAAGCGTACACGTCTCACACCGATGGCTCTAACCTCAGTGGGTTTAAGAGCTATGCTGGAAACAGCATAGCAAGTTTAAATAAGGCTAGTCCGTTATCAACTTGAAAAAGTGGCACCGAGTCGGTGCTTTTTTTCTCTCTCACTCACCACTGAGGTTAGAGCCATCTGGAAACTATTGAAGAGGGTCGGGAATTCTAGATCCGGTCGTCAACCGACAGGCTCTTAAGCGGCT	2	gRNA_355
gRNA_CDK6_targ_8327	CDK6	CAGATGGCTCTAACCTCAGT	GAGATGGCTCTAACCTCAGT	7.0	3	92725646.0	92725627.0	GG	92725625.0	92725624.0	92725643.0	92725639.0	ATGGC	-	CTCTCACTCACCACTGAGGTTAGAGCCATCTGGAAACTATAG	True	True	True	targeting		F3-R3	GAGTACGGCGCGA	CAGCGCCAATGGGCTTTCGAAGCGTACACGTCTCACACCGAGATGGCTCTAACCTCAGTGTTTAAGAGCTATGCTGGAAACAGCATAGCAAGTTTAAATAAGGCTAGTCCGTTATCAACTTGAAAAAGTGGCACCGAGTCGGTGCTTTTTTTCTCTCACTCACCACTGAGGTTAGAGCCATCTGGAAACTATAGGAGTACGGCGCGAGAATTCTAGATCCGGTCGTCAACCGACAGGCTCTTAAGCGGCT	2	gRNA_356
gRNA_CDK6_targ_8328	CDK6	CCAGATGGCTCTAACCTCAG	GCAGATGGCTCTAACCTCAG	7.0	3	92725647.0	92725628.0	TG	92725626.0	92725625.0	92725644.0	92725640.0	GATGG	-	TCTCACTCACCACTGAGGTTAGAGCCATCTGGAAACTATAGA	True	True	False	targeting		F3-R3	CTGCAATTAACAC	CAGCGCCAATGGGCTTTCGAAGCGTACACGTCTCACACCGCAGATGGCTCTAACCTCAGGTTTAAGAGCTATGCTGGAAACAGCATAGCAAGTTTAAATAAGGCTAGTCCGTTATCAACTTGAAAAAGTGGCACCGAGTCGGTGCTTTTTTTTCTCACTCACCACTGAGGTTAGAGCCATCTGGAAACTATAGACTGCAATTAACACGAATTCTAGATCCGGTCGTCAACCGACAGGCTCTTAAGCGGCT	2	gRNA_357
gRNA_CDK6_targ_8329	CDK6	TTCCAGATGGCTCTAACCTC	GTCCAGATGGCTCTAACCTC	7.0	3	92725649.0	92725630.0	AG	92725628.0	92725627.0	92725646.0	92725642.0	CAGAT	-	TCACTCACCACTGAGGTTAGAGCCATCTGGAAACTATAGATG	True	True	True	targeting		F3-R3	TCGCCAGACCGTC	CAGCGCCAATGGGCTTTCGAAGCGTACACGTCTCACACCGTCCAGATGGCTCTAACCTCGTTTAAGAGCTATGCTGGAAACAGCATAGCAAGTTTAAATAAGGCTAGTCCGTTATCAACTTGAAAAAGTGGCACCGAGTCGGTGCTTTTTTTTCACTCACCACTGAGGTTAGAGCCATCTGGAAACTATAGATGTCGCCAGACCGTCGAATTCTAGATCCGGTCGTCAACCGACAGGCTCTTAAGCGGCT	2	gRNA_358
gRNA_CDK6_targ_8330	CDK6	CGCATCTATAGTTTCCAGAT	GGCATCTATAGTTTCCAGAT	7.0	3	92725661.0	92725642.0	GG	92725640.0	92725639.0	92725658.0	92725654.0	ATCTA	-	GAGGTTAGAGCCATCTGGAAACTATAGATGCGGGCAAGGCCG	True	True	True	targeting		F3-R3	CGACTGATTAACC	CAGCGCCAATGGGCTTTCGAAGCGTACACGTCTCACACCGGCATCTATAGTTTCCAGATGTTTAAGAGCTATGCTGGAAACAGCATAGCAAGTTTAAATAAGGCTAGTCCGTTATCAACTTGAAAAAGTGGCACCGAGTCGGTGCTTTTTTTGAGGTTAGAGCCATCTGGAAACTATAGATGCGGGCAAGGCCGCGACTGATTAACCGAATTCTAGATCCGGTCGTCAACCGACAGGCTCTTAAGCGGCT	2	gRNA_359
gRNA_CDK6_targ_8331	CDK6	CCGCATCTATAGTTTCCAGA	GCGCATCTATAGTTTCCAGA	7.0	3	92725662.0	92725643.0	TG	92725641.0	92725640.0	92725659.0	92725655.0	CATCT	-	AGGTTAGAGCCATCTGGAAACTATAGATGCGGGCAAGGCCGA	True	True	True	targeting		F3-R3	TCAGTACCGATTA	CAGCGCCAATGGGCTTTCGAAGCGTACACGTCTCACACCGCGCATCTATAGTTTCCAGAGTTTAAGAGCTATGCTGGAAACAGCATAGCAAGTTTAAATAAGGCTAGTCCGTTATCAACTTGAAAAAGTGGCACCGAGTCGGTGCTTTTTTTAGGTTAGAGCCATCTGGAAACTATAGATGCGGGCAAGGCCGATCAGTACCGATTAGAATTCTAGATCCGGTCGTCAACCGACAGGCTCTTAAGCGGCT	2	gRNA_360
gRNA_CDK6_targ_8332	CDK6	TGCCCGCATCTATAGTTTCC	GGCCCGCATCTATAGTTTCC	7.0	3	92725665.0	92725646.0	AG	92725644.0	92725643.0	92725662.0	92725658.0	CCGCA	-	TTAGAGCCATCTGGAAACTATAGATGCGGGCAAGGCCGAAGT	True	True	True	targeting		F3-R3	GAATGCGGCTGCT	CAGCGCCAATGGGCTTTCGAAGCGTACACGTCTCACACCGGCCCGCATCTATAGTTTCCGTTTAAGAGCTATGCTGGAAACAGCATAGCAAGTTTAAATAAGGCTAGTCCGTTATCAACTTGAAAAAGTGGCACCGAGTCGGTGCTTTTTTTTTAGAGCCATCTGGAAACTATAGATGCGGGCAAGGCCGAAGTGAATGCGGCTGCTGAATTCTAGATCCGGTCGTCAACCGACAGGCTCTTAAGCGGCT	2	gRNA_361
gRNA_CDK6_targ_8333	CDK6	TCGGCCTTGCCCGCATCTAT	GCGGCCTTGCCCGCATCTAT	7.0	3	92725672.0	92725653.0	AG	92725651.0	92725650.0	92725669.0	92725665.0	GCCTT	-	CATCTGGAAACTATAGATGCGGGCAAGGCCGAAGTCAGCGAG	True	False	True	targeting		F3-R3	ATGCGTAGGGAGG	CAGCGCCAATGGGCTTTCGAAGCGTACACGTCTCACACCGCGGCCTTGCCCGCATCTATGTTTAAGAGCTATGCTGGAAACAGCATAGCAAGTTTAAATAAGGCTAGTCCGTTATCAACTTGAAAAAGTGGCACCGAGTCGGTGCTTTTTTTCATCTGGAAACTATAGATGCGGGCAAGGCCGAAGTCAGCGAGATGCGTAGGGAGGGAATTCTAGATCCGGTCGTCAACCGACAGGCTCTTAAGCGGCT	2	gRNA_362
gRNA_CDK6_targ_8334	CDK6	TCGCTGACTTCGGCCTTGCC	GCGCTGACTTCGGCCTTGCC	7.0	3	92725681.0	92725662.0	CG	92725660.0	92725659.0	92725678.0	92725674.0	CTGAC	-	ACTATAGATGCGGGCAAGGCCGAAGTCAGCGAGTTTTATTTG	True	True	True	targeting		F3-R3	ATCGAGGTCTTTC	CAGCGCCAATGGGCTTTCGAAGCGTACACGTCTCACACCGCGCTGACTTCGGCCTTGCCGTTTAAGAGCTATGCTGGAAACAGCATAGCAAGTTTAAATAAGGCTAGTCCGTTATCAACTTGAAAAAGTGGCACCGAGTCGGTGCTTTTTTTACTATAGATGCGGGCAAGGCCGAAGTCAGCGAGTTTTATTTGATCGAGGTCTTTCGAATTCTAGATCCGGTCGTCAACCGACAGGCTCTTAAGCGGCT	2	gRNA_363
gRNA_CDK6_targ_8335	CDK6	AAACTCGCTGACTTCGGCCT	GAACTCGCTGACTTCGGCCT	7.0	3	92725685.0	92725666.0	TG	92725664.0	92725663.0	92725682.0	92725678.0	CTCGC	-	TAGATGCGGGCAAGGCCGAAGTCAGCGAGTTTTATTTGTCCG	True	False	True	targeting		F3-R3	TCAGAAACTGATG	CAGCGCCAATGGGCTTTCGAAGCGTACACGTCTCACACCGAACTCGCTGACTTCGGCCTGTTTAAGAGCTATGCTGGAAACAGCATAGCAAGTTTAAATAAGGCTAGTCCGTTATCAACTTGAAAAAGTGGCACCGAGTCGGTGCTTTTTTTTAGATGCGGGCAAGGCCGAAGTCAGCGAGTTTTATTTGTCCGTCAGAAACTGATGGAATTCTAGATCCGGTCGTCAACCGACAGGCTCTTAAGCGGCT	2	gRNA_364
gRNA_CDK6_targ_8336	CDK6	AAATAAAACTCGCTGACTTC	GAATAAAACTCGCTGACTTC	7.0	3	92725690.0	92725671.0	GG	92725669.0	92725668.0	92725687.0	92725683.0	TAAAA	-	GCGGGCAAGGCCGAAGTCAGCGAGTTTTATTTGTCCGCTGCT	True	True	False	targeting		F3-R3	AACTACTCCCAAT	CAGCGCCAATGGGCTTTCGAAGCGTACACGTCTCACACCGAATAAAACTCGCTGACTTCGTTTAAGAGCTATGCTGGAAACAGCATAGCAAGTTTAAATAAGGCTAGTCCGTTATCAACTTGAAAAAGTGGCACCGAGTCGGTGCTTTTTTTGCGGGCAAGGCCGAAGTCAGCGAGTTTTATTTGTCCGCTGCTAACTACTCCCAATGAATTCTAGATCCGGTCGTCAACCGACAGGCTCTTAAGCGGCT	2	gRNA_365
gRNA_CDK6_targ_8337	CDK6	CAAATAAAACTCGCTGACTT	GAAATAAAACTCGCTGACTT	7.0	3	92725691.0	92725672.0	CG	92725670.0	92725669.0	92725688.0	92725684.0	ATAAA	-	CGGGCAAGGCCGAAGTCAGCGAGTTTTATTTGTCCGCTGCTG	True	True	False	targeting		F3-R3	TCGCTTTCTTTGT	CAGCGCCAATGGGCTTTCGAAGCGTACACGTCTCACACCGAAATAAAACTCGCTGACTTGTTTAAGAGCTATGCTGGAAACAGCATAGCAAGTTTAAATAAGGCTAGTCCGTTATCAACTTGAAAAAGTGGCACCGAGTCGGTGCTTTTTTTCGGGCAAGGCCGAAGTCAGCGAGTTTTATTTGTCCGCTGCTGTCGCTTTCTTTGTGAATTCTAGATCCGGTCGTCAACCGACAGGCTCTTAAGCGGCT	2	gRNA_366
gRNA_CDK6_targ_8338	CDK6	AGCGGACAAATAAAACTCGC	GGCGGACAAATAAAACTCGC	7.0	3	92725697.0	92725678.0	TG	92725676.0	92725675.0	92725694.0	92725690.0	GGACA	-	AGGCCGAAGTCAGCGAGTTTTATTTGTCCGCTGCTGGTCACC	True	True	True	targeting		F3-R3	ACCTCGGACGCTG	CAGCGCCAATGGGCTTTCGAAGCGTACACGTCTCACACCGGCGGACAAATAAAACTCGCGTTTAAGAGCTATGCTGGAAACAGCATAGCAAGTTTAAATAAGGCTAGTCCGTTATCAACTTGAAAAAGTGGCACCGAGTCGGTGCTTTTTTTAGGCCGAAGTCAGCGAGTTTTATTTGTCCGCTGCTGGTCACCACCTCGGACGCTGGAATTCTAGATCCGGTCGTCAACCGACAGGCTCTTAAGCGGCT	2	gRNA_367
gRNA_CDK6_targ_8339	CDK6	AGCAGCGGACAAATAAAACT	GGCAGCGGACAAATAAAACT	7.0	3	92725700.0	92725681.0	CG	92725679.0	92725678.0	92725697.0	92725693.0	AGCGG	-	CCGAAGTCAGCGAGTTTTATTTGTCCGCTGCTGGTCACCAGA	True	True	True	targeting		F3-R3	TTCCAGAAGTGAA	CAGCGCCAATGGGCTTTCGAAGCGTACACGTCTCACACCGGCAGCGGACAAATAAAACTGTTTAAGAGCTATGCTGGAAACAGCATAGCAAGTTTAAATAAGGCTAGTCCGTTATCAACTTGAAAAAGTGGCACCGAGTCGGTGCTTTTTTTCCGAAGTCAGCGAGTTTTATTTGTCCGCTGCTGGTCACCAGATTCCAGAAGTGAAGAATTCTAGATCCGGTCGTCAACCGACAGGCTCTTAAGCGGCT	2	gRNA_368
gRNA_CDK6_targ_8340	CDK6	ACATTCTGGTGACCAGCAGC	GCATTCTGGTGACCAGCAGC	7.0	3	92725714.0	92725695.0	GG	92725693.0	92725692.0	92725711.0	92725707.0	TTCTG	-	TTTTATTTGTCCGCTGCTGGTCACCAGAATGTTCTGTGGTTT	True	False	True	targeting		F3-R3	ACAGCGTGACCCT	CAGCGCCAATGGGCTTTCGAAGCGTACACGTCTCACACCGCATTCTGGTGACCAGCAGCGTTTAAGAGCTATGCTGGAAACAGCATAGCAAGTTTAAATAAGGCTAGTCCGTTATCAACTTGAAAAAGTGGCACCGAGTCGGTGCTTTTTTTTTTTATTTGTCCGCTGCTGGTCACCAGAATGTTCTGTGGTTTACAGCGTGACCCTGAATTCTAGATCCGGTCGTCAACCGACAGGCTCTTAAGCGGCT	2	gRNA_369
gRNA_CDK6_targ_8341	CDK6	AACATTCTGGTGACCAGCAG	GACATTCTGGTGACCAGCAG	7.0	3	92725715.0	92725696.0	CG	92725694.0	92725693.0	92725712.0	92725708.0	ATTCT	-	TTTATTTGTCCGCTGCTGGTCACCAGAATGTTCTGTGGTTTT	True	True	True	targeting		F3-R3	AGGTAGGCGTCAC	CAGCGCCAATGGGCTTTCGAAGCGTACACGTCTCACACCGACATTCTGGTGACCAGCAGGTTTAAGAGCTATGCTGGAAACAGCATAGCAAGTTTAAATAAGGCTAGTCCGTTATCAACTTGAAAAAGTGGCACCGAGTCGGTGCTTTTTTTTTTATTTGTCCGCTGCTGGTCACCAGAATGTTCTGTGGTTTTAGGTAGGCGTCACGAATTCTAGATCCGGTCGTCAACCGACAGGCTCTTAAGCGGCT	2	gRNA_370
gRNA_CDK6_targ_8342	CDK6	AGAACATTCTGGTGACCAGC	GGAACATTCTGGTGACCAGC	7.0	3	92725717.0	92725698.0	AG	92725696.0	92725695.0	92725714.0	92725710.0	ACATT	-	TATTTGTCCGCTGCTGGTCACCAGAATGTTCTGTGGTTTTAG	True	True	True	targeting		F3-R3	AGACCCTCCCTAA	CAGCGCCAATGGGCTTTCGAAGCGTACACGTCTCACACCGGAACATTCTGGTGACCAGCGTTTAAGAGCTATGCTGGAAACAGCATAGCAAGTTTAAATAAGGCTAGTCCGTTATCAACTTGAAAAAGTGGCACCGAGTCGGTGCTTTTTTTTATTTGTCCGCTGCTGGTCACCAGAATGTTCTGTGGTTTTAGAGACCCTCCCTAAGAATTCTAGATCCGGTCGTCAACCGACAGGCTCTTAAGCGGCT	2	gRNA_371
gRNA_CDK6_targ_8343	CDK6	CACAGAACATTCTGGTGACC	GACAGAACATTCTGGTGACC	7.0	3	92725720.0	92725701.0	AG	92725699.0	92725698.0	92725717.0	92725713.0	AGAAC	-	TTGTCCGCTGCTGGTCACCAGAATGTTCTGTGGTTTTAGATC	True	True	True	targeting		F3-R3	GGAAGCCATGTAC	CAGCGCCAATGGGCTTTCGAAGCGTACACGTCTCACACCGACAGAACATTCTGGTGACCGTTTAAGAGCTATGCTGGAAACAGCATAGCAAGTTTAAATAAGGCTAGTCCGTTATCAACTTGAAAAAGTGGCACCGAGTCGGTGCTTTTTTTTTGTCCGCTGCTGGTCACCAGAATGTTCTGTGGTTTTAGATCGGAAGCCATGTACGAATTCTAGATCCGGTCGTCAACCGACAGGCTCTTAAGCGGCT	2	gRNA_372
gRNA_CDK6_targ_8344	CDK6	AAAACCACAGAACATTCTGG	GAAACCACAGAACATTCTGG	7.0	3	92725725.0	92725706.0	TG	92725704.0	92725703.0	92725722.0	92725718.0	ACCAC	-	CGCTGCTGGTCACCAGAATGTTCTGTGGTTTTAGATCGCGAT	True	True	True	targeting		F3-R3	CCGAAACAAGTTC	CAGCGCCAATGGGCTTTCGAAGCGTACACGTCTCACACCGAAACCACAGAACATTCTGGGTTTAAGAGCTATGCTGGAAACAGCATAGCAAGTTTAAATAAGGCTAGTCCGTTATCAACTTGAAAAAGTGGCACCGAGTCGGTGCTTTTTTTCGCTGCTGGTCACCAGAATGTTCTGTGGTTTTAGATCGCGATCCGAAACAAGTTCGAATTCTAGATCCGGTCGTCAACCGACAGGCTCTTAAGCGGCT	2	gRNA_373
gRNA_CDK6_targ_8345	CDK6	CTAAAACCACAGAACATTCT	GTAAAACCACAGAACATTCT	7.0	3	92725727.0	92725708.0	GG	92725706.0	92725705.0	92725724.0	92725720.0	AAACC	-	CTGCTGGTCACCAGAATGTTCTGTGGTTTTAGATCGCGATGC	True	True	True	targeting		F3-R3	CGATCACGACGGT	CAGCGCCAATGGGCTTTCGAAGCGTACACGTCTCACACCGTAAAACCACAGAACATTCTGTTTAAGAGCTATGCTGGAAACAGCATAGCAAGTTTAAATAAGGCTAGTCCGTTATCAACTTGAAAAAGTGGCACCGAGTCGGTGCTTTTTTTCTGCTGGTCACCAGAATGTTCTGTGGTTTTAGATCGCGATGCCGATCACGACGGTGAATTCTAGATCCGGTCGTCAACCGACAGGCTCTTAAGCGGCT	2	gRNA_374
gRNA_CDK6_targ_8346	CDK6	TCTAAAACCACAGAACATTC	GCTAAAACCACAGAACATTC	7.0	3	92725728.0	92725709.0	TG	92725707.0	92725706.0	92725725.0	92725721.0	AAAAC	-	TGCTGGTCACCAGAATGTTCTGTGGTTTTAGATCGCGATGCA	True	True	True	targeting		F3-R3	TCCCTGATAGCCA	CAGCGCCAATGGGCTTTCGAAGCGTACACGTCTCACACCGCTAAAACCACAGAACATTCGTTTAAGAGCTATGCTGGAAACAGCATAGCAAGTTTAAATAAGGCTAGTCCGTTATCAACTTGAAAAAGTGGCACCGAGTCGGTGCTTTTTTTTGCTGGTCACCAGAATGTTCTGTGGTTTTAGATCGCGATGCATCCCTGATAGCCAGAATTCTAGATCCGGTCGTCAACCGACAGGCTCTTAAGCGGCT	2	gRNA_375
gRNA_CDK6_targ_8347	CDK6	GCATCGCGATCTAAAACCAC	GCATCGCGATCTAAAACCAC	7.0	3	92725737.0	92725718.0	AG	92725716.0	92725715.0	92725734.0	92725730.0	TCGCG	-	CCAGAATGTTCTGTGGTTTTAGATCGCGATGCACTACTCGGT	True	False	True	targeting		F3-R3	TGGAAGGCACGAT	CAGCGCCAATGGGCTTTCGAAGCGTACACGTCTCACACCGCATCGCGATCTAAAACCACGTTTAAGAGCTATGCTGGAAACAGCATAGCAAGTTTAAATAAGGCTAGTCCGTTATCAACTTGAAAAAGTGGCACCGAGTCGGTGCTTTTTTTCCAGAATGTTCTGTGGTTTTAGATCGCGATGCACTACTCGGTTGGAAGGCACGATGAATTCTAGATCCGGTCGTCAACCGACAGGCTCTTAAGCGGCT	2	gRNA_376
gRNA_CDK6_targ_8348	CDK6	TCACACCGAGTAGTGCATCG	GCACACCGAGTAGTGCATCG	7.0	3	92725751.0	92725732.0	CG	92725730.0	92725729.0	92725748.0	92725744.0	CACCG	-	GGTTTTAGATCGCGATGCACTACTCGGTGTGAATGAAGAAAG	True	True	True	targeting		F3-R3	GTAAGGATCCTCA	CAGCGCCAATGGGCTTTCGAAGCGTACACGTCTCACACCGCACACCGAGTAGTGCATCGGTTTAAGAGCTATGCTGGAAACAGCATAGCAAGTTTAAATAAGGCTAGTCCGTTATCAACTTGAAAAAGTGGCACCGAGTCGGTGCTTTTTTTGGTTTTAGATCGCGATGCACTACTCGGTGTGAATGAAGAAAGGTAAGGATCCTCAGAATTCTAGATCCGGTCGTCAACCGACAGGCTCTTAAGCGGCT	2	gRNA_377
gRNA_CDK6_targ_8349	CDK6	ATTCACACCGAGTAGTGCAT	GTTCACACCGAGTAGTGCAT	7.0	3	92725753.0	92725734.0	CG	92725732.0	92725731.0	92725750.0	92725746.0	CACAC	-	TTTTAGATCGCGATGCACTACTCGGTGTGAATGAAGAAAGTC	True	True	True	targeting		F3-R3	GGGTGCAATATGA	CAGCGCCAATGGGCTTTCGAAGCGTACACGTCTCACACCGTTCACACCGAGTAGTGCATGTTTAAGAGCTATGCTGGAAACAGCATAGCAAGTTTAAATAAGGCTAGTCCGTTATCAACTTGAAAAAGTGGCACCGAGTCGGTGCTTTTTTTTTTTAGATCGCGATGCACTACTCGGTGTGAATGAAGAAAGTCGGGTGCAATATGAGAATTCTAGATCCGGTCGTCAACCGACAGGCTCTTAAGCGGCT	2	gRNA_378
gRNA_CDK6_targ_8350	CDK6	TCTTCATTCACACCGAGTAG	GCTTCATTCACACCGAGTAG	7.0	3	92725758.0	92725739.0	TG	92725737.0	92725736.0	92725755.0	92725751.0	TCATT	-	GATCGCGATGCACTACTCGGTGTGAATGAAGAAAGTCCAGAC	True	True	True	targeting		F3-R3	CGGATCAGCTGTT	CAGCGCCAATGGGCTTTCGAAGCGTACACGTCTCACACCGCTTCATTCACACCGAGTAGGTTTAAGAGCTATGCTGGAAACAGCATAGCAAGTTTAAATAAGGCTAGTCCGTTATCAACTTGAAAAAGTGGCACCGAGTCGGTGCTTTTTTTGATCGCGATGCACTACTCGGTGTGAATGAAGAAAGTCCAGACCGGATCAGCTGTTGAATTCTAGATCCGGTCGTCAACCGACAGGCTCTTAAGCGGCT	2	gRNA_379
gRNA_CDK6_targ_8351	CDK6	TTTCTTCATTCACACCGAGT	GTTCTTCATTCACACCGAGT	7.0	3	92725760.0	92725741.0	AG	92725739.0	92725738.0	92725757.0	92725753.0	CTTCA	-	TCGCGATGCACTACTCGGTGTGAATGAAGAAAGTCCAGACCT	True	True	True	targeting		F3-R3	TTCGCCCTGCTAC	CAGCGCCAATGGGCTTTCGAAGCGTACACGTCTCACACCGTTCTTCATTCACACCGAGTGTTTAAGAGCTATGCTGGAAACAGCATAGCAAGTTTAAATAAGGCTAGTCCGTTATCAACTTGAAAAAGTGGCACCGAGTCGGTGCTTTTTTTTCGCGATGCACTACTCGGTGTGAATGAAGAAAGTCCAGACCTTTCGCCCTGCTACGAATTCTAGATCCGGTCGTCAACCGACAGGCTCTTAAGCGGCT	2	gRNA_380
gRNA_CDK6_targ_8352	CDK6	GACTTTCTTCATTCACACCG	GACTTTCTTCATTCACACCG	7.0	3	92725763.0	92725744.0	AG	92725742.0	92725741.0	92725760.0	92725756.0	TTTCT	-	CGATGCACTACTCGGTGTGAATGAAGAAAGTCCAGACCTCGG	True	False	True	targeting		F3-R3	GCAAGGCAAACGG	CAGCGCCAATGGGCTTTCGAAGCGTACACGTCTCACACCGACTTTCTTCATTCACACCGGTTTAAGAGCTATGCTGGAAACAGCATAGCAAGTTTAAATAAGGCTAGTCCGTTATCAACTTGAAAAAGTGGCACCGAGTCGGTGCTTTTTTTCGATGCACTACTCGGTGTGAATGAAGAAAGTCCAGACCTCGGGCAAGGCAAACGGGAATTCTAGATCCGGTCGTCAACCGACAGGCTCTTAAGCGGCT	2	gRNA_381
gRNA_CDK6_targ_8353	CDK6	TGGACTTTCTTCATTCACAC	GGGACTTTCTTCATTCACAC	7.0	3	92725765.0	92725746.0	CG	92725744.0	92725743.0	92725762.0	92725758.0	ACTTT	-	ATGCACTACTCGGTGTGAATGAAGAAAGTCCAGACCTCGGAG	True	True	True	targeting		F3-R3	GTGAGCGTCGTAA	CAGCGCCAATGGGCTTTCGAAGCGTACACGTCTCACACCGGGACTTTCTTCATTCACACGTTTAAGAGCTATGCTGGAAACAGCATAGCAAGTTTAAATAAGGCTAGTCCGTTATCAACTTGAAAAAGTGGCACCGAGTCGGTGCTTTTTTTATGCACTACTCGGTGTGAATGAAGAAAGTCCAGACCTCGGAGGTGAGCGTCGTAAGAATTCTAGATCCGGTCGTCAACCGACAGGCTCTTAAGCGGCT	2	gRNA_382
gRNA_CDK6_targ_8354	CDK6	TTTCAGCTTCTCCGAGGTCT	GTTCAGCTTCTCCGAGGTCT	7.0	3	92725784.0	92725765.0	GG	92725763.0	92725762.0	92725781.0	92725777.0	CAGCT	-	TGAAGAAAGTCCAGACCTCGGAGAAGCTGAAACATCATATCC	True	True	True	targeting		F3-R3	AGGAACAGTTCGG	CAGCGCCAATGGGCTTTCGAAGCGTACACGTCTCACACCGTTCAGCTTCTCCGAGGTCTGTTTAAGAGCTATGCTGGAAACAGCATAGCAAGTTTAAATAAGGCTAGTCCGTTATCAACTTGAAAAAGTGGCACCGAGTCGGTGCTTTTTTTTGAAGAAAGTCCAGACCTCGGAGAAGCTGAAACATCATATCCAGGAACAGTTCGGGAATTCTAGATCCGGTCGTCAACCGACAGGCTCTTAAGCGGCT	2	gRNA_383
gRNA_CDK6_targ_8355	CDK6	GTTTCAGCTTCTCCGAGGTC	GTTTCAGCTTCTCCGAGGTC	7.0	3	92725785.0	92725766.0	TG	92725764.0	92725763.0	92725782.0	92725778.0	TCAGC	-	GAAGAAAGTCCAGACCTCGGAGAAGCTGAAACATCATATCCT	True	True	True	targeting		F3-R3	AGGAGGCTGTCGA	CAGCGCCAATGGGCTTTCGAAGCGTACACGTCTCACACCGTTTCAGCTTCTCCGAGGTCGTTTAAGAGCTATGCTGGAAACAGCATAGCAAGTTTAAATAAGGCTAGTCCGTTATCAACTTGAAAAAGTGGCACCGAGTCGGTGCTTTTTTTGAAGAAAGTCCAGACCTCGGAGAAGCTGAAACATCATATCCTAGGAGGCTGTCGAGAATTCTAGATCCGGTCGTCAACCGACAGGCTCTTAAGCGGCT	2	gRNA_384
gRNA_CDK6_targ_8356	CDK6	TGATGTTTCAGCTTCTCCGA	GGATGTTTCAGCTTCTCCGA	7.0	3	92725789.0	92725770.0	GG	92725768.0	92725767.0	92725786.0	92725782.0	TGTTT	-	AAAGTCCAGACCTCGGAGAAGCTGAAACATCATATCCTAATA	True	False	False	targeting		F3-R3	GAGCGACGCTGGG	CAGCGCCAATGGGCTTTCGAAGCGTACACGTCTCACACCGGATGTTTCAGCTTCTCCGAGTTTAAGAGCTATGCTGGAAACAGCATAGCAAGTTTAAATAAGGCTAGTCCGTTATCAACTTGAAAAAGTGGCACCGAGTCGGTGCTTTTTTTAAAGTCCAGACCTCGGAGAAGCTGAAACATCATATCCTAATAGAGCGACGCTGGGGAATTCTAGATCCGGTCGTCAACCGACAGGCTCTTAAGCGGCT	2	gRNA_385
gRNA_CDK6_targ_8357	CDK6	ATGATGTTTCAGCTTCTCCG	GTGATGTTTCAGCTTCTCCG	7.0	3	92725790.0	92725771.0	AG	92725769.0	92725768.0	92725787.0	92725783.0	ATGTT	-	AAGTCCAGACCTCGGAGAAGCTGAAACATCATATCCTAATAA	True	True	False	targeting		F3-R3	CGGTTGCTTTATG	CAGCGCCAATGGGCTTTCGAAGCGTACACGTCTCACACCGTGATGTTTCAGCTTCTCCGGTTTAAGAGCTATGCTGGAAACAGCATAGCAAGTTTAAATAAGGCTAGTCCGTTATCAACTTGAAAAAGTGGCACCGAGTCGGTGCTTTTTTTAAGTCCAGACCTCGGAGAAGCTGAAACATCATATCCTAATAACGGTTGCTTTATGGAATTCTAGATCCGGTCGTCAACCGACAGGCTCTTAAGCGGCT	2	gRNA_386
gRNA_CDK6_targ_8358	CDK6	ATATGATGTTTCAGCTTCTC	GTATGATGTTTCAGCTTCTC	7.0	3	92725792.0	92725773.0	CG	92725771.0	92725770.0	92725789.0	92725785.0	TGATG	-	GTCCAGACCTCGGAGAAGCTGAAACATCATATCCTAATAAAA	True	True	False	targeting		F3-R3	CAGGTGCAGTTTA	CAGCGCCAATGGGCTTTCGAAGCGTACACGTCTCACACCGTATGATGTTTCAGCTTCTCGTTTAAGAGCTATGCTGGAAACAGCATAGCAAGTTTAAATAAGGCTAGTCCGTTATCAACTTGAAAAAGTGGCACCGAGTCGGTGCTTTTTTTGTCCAGACCTCGGAGAAGCTGAAACATCATATCCTAATAAAACAGGTGCAGTTTAGAATTCTAGATCCGGTCGTCAACCGACAGGCTCTTAAGCGGCT	2	gRNA_387
gRNA_CDK6_targ_8359	CDK6	TTATTAGGATATGATGTTTC	GTATTAGGATATGATGTTTC	7.0	3	92725800.0	92725781.0	AG	92725779.0	92725778.0	92725797.0	92725793.0	TTAGG	-	CTCGGAGAAGCTGAAACATCATATCCTAATAAAATTAAAAAA	True	True	False	targeting		F3-R3	GAGTCCAATCCCT	CAGCGCCAATGGGCTTTCGAAGCGTACACGTCTCACACCGTATTAGGATATGATGTTTCGTTTAAGAGCTATGCTGGAAACAGCATAGCAAGTTTAAATAAGGCTAGTCCGTTATCAACTTGAAAAAGTGGCACCGAGTCGGTGCTTTTTTTCTCGGAGAAGCTGAAACATCATATCCTAATAAAATTAAAAAAGAGTCCAATCCCTGAATTCTAGATCCGGTCGTCAACCGACAGGCTCTTAAGCGGCT	2	gRNA_388
gRNA_CDK6_targ_8360	CDK6	CTGAAACCATAAAGGTATCA	GTGAAACCATAAAGGTATCA	7.0	2	92774709.0	92774690.0	AG	92774688.0	92774687.0	92774706.0	92774702.0	AAACC	-	GAAGATGATTCTTGATACCTTTATGGTTTCAGTGGGCACTCC	True	True	True	targeting		F3-R3	TCCAACATAAGGG	CAGCGCCAATGGGCTTTCGAAGCGTACACGTCTCACACCGTGAAACCATAAAGGTATCAGTTTAAGAGCTATGCTGGAAACAGCATAGCAAGTTTAAATAAGGCTAGTCCGTTATCAACTTGAAAAAGTGGCACCGAGTCGGTGCTTTTTTTGAAGATGATTCTTGATACCTTTATGGTTTCAGTGGGCACTCCTCCAACATAAGGGGAATTCTAGATCCGGTCGTCAACCGACAGGCTCTTAAGCGGCT	2	gRNA_389
gRNA_CDK6_targ_8361	CDK6	GTGCCCACTGAAACCATAAA	GTGCCCACTGAAACCATAAA	7.0	2	92774716.0	92774697.0	GG	92774695.0	92774694.0	92774713.0	92774709.0	CCCAC	-	ATTCTTGATACCTTTATGGTTTCAGTGGGCACTCCAGGCTCT	True	True	True	targeting		F3-R3	ATAGATTAGCCCG	CAGCGCCAATGGGCTTTCGAAGCGTACACGTCTCACACCGTGCCCACTGAAACCATAAAGTTTAAGAGCTATGCTGGAAACAGCATAGCAAGTTTAAATAAGGCTAGTCCGTTATCAACTTGAAAAAGTGGCACCGAGTCGGTGCTTTTTTTATTCTTGATACCTTTATGGTTTCAGTGGGCACTCCAGGCTCTATAGATTAGCCCGGAATTCTAGATCCGGTCGTCAACCGACAGGCTCTTAAGCGGCT	2	gRNA_390
gRNA_CDK6_targ_8362	CDK6	AGTGCCCACTGAAACCATAA	GGTGCCCACTGAAACCATAA	7.0	2	92774717.0	92774698.0	AG	92774696.0	92774695.0	92774714.0	92774710.0	GCCCA	-	TTCTTGATACCTTTATGGTTTCAGTGGGCACTCCAGGCTCTG	True	True	True	targeting		F3-R3	GGGTATTAGTACT	CAGCGCCAATGGGCTTTCGAAGCGTACACGTCTCACACCGGTGCCCACTGAAACCATAAGTTTAAGAGCTATGCTGGAAACAGCATAGCAAGTTTAAATAAGGCTAGTCCGTTATCAACTTGAAAAAGTGGCACCGAGTCGGTGCTTTTTTTTTCTTGATACCTTTATGGTTTCAGTGGGCACTCCAGGCTCTGGGGTATTAGTACTGAATTCTAGATCCGGTCGTCAACCGACAGGCTCTTAAGCGGCT	2	gRNA_391
gRNA_CDK6_targ_8363	CDK6	CCAGAGCCTGGAGTGCCCAC	GCAGAGCCTGGAGTGCCCAC	7.0	2	92774728.0	92774709.0	TG	92774707.0	92774706.0	92774725.0	92774721.0	GAGCC	-	TTTATGGTTTCAGTGGGCACTCCAGGCTCTGGAACTTTATCC	True	True	True	targeting		F3-R3	AAACCGCCTGTTA	CAGCGCCAATGGGCTTTCGAAGCGTACACGTCTCACACCGCAGAGCCTGGAGTGCCCACGTTTAAGAGCTATGCTGGAAACAGCATAGCAAGTTTAAATAAGGCTAGTCCGTTATCAACTTGAAAAAGTGGCACCGAGTCGGTGCTTTTTTTTTTATGGTTTCAGTGGGCACTCCAGGCTCTGGAACTTTATCCAAACCGCCTGTTAGAATTCTAGATCCGGTCGTCAACCGACAGGCTCTTAAGCGGCT	2	gRNA_392
gRNA_CDK6_targ_8364	CDK6	TAAAGTTCCAGAGCCTGGAG	GAAAGTTCCAGAGCCTGGAG	7.0	2	92774735.0	92774716.0	TG	92774714.0	92774713.0	92774732.0	92774728.0	AGTTC	-	TTTCAGTGGGCACTCCAGGCTCTGGAACTTTATCCAAGTAAG	True	True	True	targeting		F3-R3	TGATCGCCGTCGA	CAGCGCCAATGGGCTTTCGAAGCGTACACGTCTCACACCGAAAGTTCCAGAGCCTGGAGGTTTAAGAGCTATGCTGGAAACAGCATAGCAAGTTTAAATAAGGCTAGTCCGTTATCAACTTGAAAAAGTGGCACCGAGTCGGTGCTTTTTTTTTTCAGTGGGCACTCCAGGCTCTGGAACTTTATCCAAGTAAGTGATCGCCGTCGAGAATTCTAGATCCGGTCGTCAACCGACAGGCTCTTAAGCGGCT	2	gRNA_393
gRNA_CDK6_targ_8365	CDK6	GATAAAGTTCCAGAGCCTGG	GATAAAGTTCCAGAGCCTGG	7.0	2	92774737.0	92774718.0	AG	92774716.0	92774715.0	92774734.0	92774730.0	AAAGT	-	TCAGTGGGCACTCCAGGCTCTGGAACTTTATCCAAGTAAGTG	True	True	False	targeting		F3-R3	GGGTAATGGGAAT	CAGCGCCAATGGGCTTTCGAAGCGTACACGTCTCACACCGATAAAGTTCCAGAGCCTGGGTTTAAGAGCTATGCTGGAAACAGCATAGCAAGTTTAAATAAGGCTAGTCCGTTATCAACTTGAAAAAGTGGCACCGAGTCGGTGCTTTTTTTTCAGTGGGCACTCCAGGCTCTGGAACTTTATCCAAGTAAGTGGGGTAATGGGAATGAATTCTAGATCCGGTCGTCAACCGACAGGCTCTTAAGCGGCT	2	gRNA_394
gRNA_CDK6_targ_8366	CDK6	TGGATAAAGTTCCAGAGCCT	GGGATAAAGTTCCAGAGCCT	7.0	2	92774739.0	92774720.0	GG	92774718.0	92774717.0	92774736.0	92774732.0	ATAAA	-	AGTGGGCACTCCAGGCTCTGGAACTTTATCCAAGTAAGTGGT	True	True	False	targeting		F3-R3	AATCCTGCTATAA	CAGCGCCAATGGGCTTTCGAAGCGTACACGTCTCACACCGGGATAAAGTTCCAGAGCCTGTTTAAGAGCTATGCTGGAAACAGCATAGCAAGTTTAAATAAGGCTAGTCCGTTATCAACTTGAAAAAGTGGCACCGAGTCGGTGCTTTTTTTAGTGGGCACTCCAGGCTCTGGAACTTTATCCAAGTAAGTGGTAATCCTGCTATAAGAATTCTAGATCCGGTCGTCAACCGACAGGCTCTTAAGCGGCT	2	gRNA_395
gRNA_CDK6_targ_8367	CDK6	TTGGATAAAGTTCCAGAGCC	GTGGATAAAGTTCCAGAGCC	7.0	2	92774740.0	92774721.0	TG	92774719.0	92774718.0	92774737.0	92774733.0	GATAA	-	GTGGGCACTCCAGGCTCTGGAACTTTATCCAAGTAAGTGGTC	True	True	False	targeting		F3-R3	GAGCGTTAAACGG	CAGCGCCAATGGGCTTTCGAAGCGTACACGTCTCACACCGTGGATAAAGTTCCAGAGCCGTTTAAGAGCTATGCTGGAAACAGCATAGCAAGTTTAAATAAGGCTAGTCCGTTATCAACTTGAAAAAGTGGCACCGAGTCGGTGCTTTTTTTGTGGGCACTCCAGGCTCTGGAACTTTATCCAAGTAAGTGGTCGAGCGTTAAACGGGAATTCTAGATCCGGTCGTCAACCGACAGGCTCTTAAGCGGCT	2	gRNA_396
gRNA_CDK6_targ_8368	CDK6	TTACTTGGATAAAGTTCCAG	GTACTTGGATAAAGTTCCAG	7.0	2	92774744.0	92774725.0	AG	92774723.0	92774722.0	92774741.0	92774737.0	CTTGG	-	GCACTCCAGGCTCTGGAACTTTATCCAAGTAAGTGGTCAAGT	True	False	True	targeting		F3-R3	ACCAGCCGCACTG	CAGCGCCAATGGGCTTTCGAAGCGTACACGTCTCACACCGTACTTGGATAAAGTTCCAGGTTTAAGAGCTATGCTGGAAACAGCATAGCAAGTTTAAATAAGGCTAGTCCGTTATCAACTTGAAAAAGTGGCACCGAGTCGGTGCTTTTTTTGCACTCCAGGCTCTGGAACTTTATCCAAGTAAGTGGTCAAGTACCAGCCGCACTGGAATTCTAGATCCGGTCGTCAACCGACAGGCTCTTAAGCGGCT	2	gRNA_397
gRNA_CDK6_targ_8369	CDK6	ACTTACTTGGATAAAGTTCC	GCTTACTTGGATAAAGTTCC	7.0	2	92774746.0	92774727.0	AG	92774725.0	92774724.0	92774743.0	92774739.0	TACTT	-	ACTCCAGGCTCTGGAACTTTATCCAAGTAAGTGGTCAAGTCT	True	True	True	targeting		F3-R3	CGTGGCTTGATGG	CAGCGCCAATGGGCTTTCGAAGCGTACACGTCTCACACCGCTTACTTGGATAAAGTTCCGTTTAAGAGCTATGCTGGAAACAGCATAGCAAGTTTAAATAAGGCTAGTCCGTTATCAACTTGAAAAAGTGGCACCGAGTCGGTGCTTTTTTTACTCCAGGCTCTGGAACTTTATCCAAGTAAGTGGTCAAGTCTCGTGGCTTGATGGGAATTCTAGATCCGGTCGTCAACCGACAGGCTCTTAAGCGGCT	2	gRNA_398
gRNA_CDK6_targ_8370	CDK6	TTGACCACTTACTTGGATAA	GTGACCACTTACTTGGATAA	7.0	2	92774752.0	92774733.0	AG	92774731.0	92774730.0	92774749.0	92774745.0	ACCAC	-	GGCTCTGGAACTTTATCCAAGTAAGTGGTCAAGTCTTGATCG	True	True	True	targeting		F3-R3	AAGTTTCGTACTG	CAGCGCCAATGGGCTTTCGAAGCGTACACGTCTCACACCGTGACCACTTACTTGGATAAGTTTAAGAGCTATGCTGGAAACAGCATAGCAAGTTTAAATAAGGCTAGTCCGTTATCAACTTGAAAAAGTGGCACCGAGTCGGTGCTTTTTTTGGCTCTGGAACTTTATCCAAGTAAGTGGTCAAGTCTTGATCGAAGTTTCGTACTGGAATTCTAGATCCGGTCGTCAACCGACAGGCTCTTAAGCGGCT	2	gRNA_399
gRNA_CDK6_targ_8371	CDK6	CAAGACTTGACCACTTACTT	GAAGACTTGACCACTTACTT	7.0	2	92774758.0	92774739.0	GG	92774737.0	92774736.0	92774755.0	92774751.0	GACTT	-	GGAACTTTATCCAAGTAAGTGGTCAAGTCTTGATCGACATGT	True	True	True	targeting		F3-R3	GAAACAACCCGAG	CAGCGCCAATGGGCTTTCGAAGCGTACACGTCTCACACCGAAGACTTGACCACTTACTTGTTTAAGAGCTATGCTGGAAACAGCATAGCAAGTTTAAATAAGGCTAGTCCGTTATCAACTTGAAAAAGTGGCACCGAGTCGGTGCTTTTTTTGGAACTTTATCCAAGTAAGTGGTCAAGTCTTGATCGACATGTGAAACAACCCGAGGAATTCTAGATCCGGTCGTCAACCGACAGGCTCTTAAGCGGCT	2	gRNA_400
gRNA_CDK6_targ_8372	CDK6	TCAAGACTTGACCACTTACT	GCAAGACTTGACCACTTACT	7.0	2	92774759.0	92774740.0	TG	92774738.0	92774737.0	92774756.0	92774752.0	AGACT	-	GAACTTTATCCAAGTAAGTGGTCAAGTCTTGATCGACATGTT	True	True	True	targeting		F3-R3	TAACATCCTGTGG	CAGCGCCAATGGGCTTTCGAAGCGTACACGTCTCACACCGCAAGACTTGACCACTTACTGTTTAAGAGCTATGCTGGAAACAGCATAGCAAGTTTAAATAAGGCTAGTCCGTTATCAACTTGAAAAAGTGGCACCGAGTCGGTGCTTTTTTTGAACTTTATCCAAGTAAGTGGTCAAGTCTTGATCGACATGTTTAACATCCTGTGGGAATTCTAGATCCGGTCGTCAACCGACAGGCTCTTAAGCGGCT	2	gRNA_401
gRNA_CDK6_targ_8373	CDK6	TGAACATGTCGATCAAGACT	GGAACATGTCGATCAAGACT	7.0	2	92774771.0	92774752.0	TG	92774750.0	92774749.0	92774768.0	92774764.0	ACATG	-	AGTAAGTGGTCAAGTCTTGATCGACATGTTCAAACACTAAAG	True	True	True	targeting		F3-R3	TGGTACGGGTTTA	CAGCGCCAATGGGCTTTCGAAGCGTACACGTCTCACACCGGAACATGTCGATCAAGACTGTTTAAGAGCTATGCTGGAAACAGCATAGCAAGTTTAAATAAGGCTAGTCCGTTATCAACTTGAAAAAGTGGCACCGAGTCGGTGCTTTTTTTAGTAAGTGGTCAAGTCTTGATCGACATGTTCAAACACTAAAGTGGTACGGGTTTAGAATTCTAGATCCGGTCGTCAACCGACAGGCTCTTAAGCGGCT	2	gRNA_402
gRNA_CDK6_targ_8374	CDK6	GTGTTTGAACATGTCGATCA	GTGTTTGAACATGTCGATCA	7.0	2	92774776.0	92774757.0	AG	92774755.0	92774754.0	92774773.0	92774769.0	TTTGA	-	GTGGTCAAGTCTTGATCGACATGTTCAAACACTAAAGTTAGT	True	True	False	targeting		F3-R3	ACCTACCAGCGAG	CAGCGCCAATGGGCTTTCGAAGCGTACACGTCTCACACCGTGTTTGAACATGTCGATCAGTTTAAGAGCTATGCTGGAAACAGCATAGCAAGTTTAAATAAGGCTAGTCCGTTATCAACTTGAAAAAGTGGCACCGAGTCGGTGCTTTTTTTGTGGTCAAGTCTTGATCGACATGTTCAAACACTAAAGTTAGTACCTACCAGCGAGGAATTCTAGATCCGGTCGTCAACCGACAGGCTCTTAAGCGGCT	2	gRNA_403
gRNA_CDK6_targ_8375	CDK6	ACTTTAGTGTTTGAACATGT	GCTTTAGTGTTTGAACATGT	7.0	2	92774782.0	92774763.0	CG	92774761.0	92774760.0	92774779.0	92774775.0	TTAGT	-	AAGTCTTGATCGACATGTTCAAACACTAAAGTTAGTTTGGTT	True	True	False	targeting		F3-R3	GCTTAAGTTATCT	CAGCGCCAATGGGCTTTCGAAGCGTACACGTCTCACACCGCTTTAGTGTTTGAACATGTGTTTAAGAGCTATGCTGGAAACAGCATAGCAAGTTTAAATAAGGCTAGTCCGTTATCAACTTGAAAAAGTGGCACCGAGTCGGTGCTTTTTTTAAGTCTTGATCGACATGTTCAAACACTAAAGTTAGTTTGGTTGCTTAAGTTATCTGAATTCTAGATCCGGTCGTCAACCGACAGGCTCTTAAGCGGCT	2	gRNA_404
gRNA_CDK6_targ_8376	CDK6	CTAACTTTAGTGTTTGAACA	GTAACTTTAGTGTTTGAACA	7.0	2	92774785.0	92774766.0	TG	92774764.0	92774763.0	92774782.0	92774778.0	ACTTT	-	TCTTGATCGACATGTTCAAACACTAAAGTTAGTTTGGTTTCT	True	True	True	targeting		F3-R3	GGTGATTGGTCGC	CAGCGCCAATGGGCTTTCGAAGCGTACACGTCTCACACCGTAACTTTAGTGTTTGAACAGTTTAAGAGCTATGCTGGAAACAGCATAGCAAGTTTAAATAAGGCTAGTCCGTTATCAACTTGAAAAAGTGGCACCGAGTCGGTGCTTTTTTTTCTTGATCGACATGTTCAAACACTAAAGTTAGTTTGGTTTCTGGTGATTGGTCGCGAATTCTAGATCCGGTCGTCAACCGACAGGCTCTTAAGCGGCT	2	gRNA_405
gRNA_CDK6_targ_8377	CDK6	ACCAAACTAACTTTAGTGTT	GCCAAACTAACTTTAGTGTT	7.0	2	92774791.0	92774772.0	TG	92774770.0	92774769.0	92774788.0	92774784.0	AAACT	-	TCGACATGTTCAAACACTAAAGTTAGTTTGGTTTCTCTGTCT	True	True	True	targeting		F3-R3	CGACCGAAAGGAA	CAGCGCCAATGGGCTTTCGAAGCGTACACGTCTCACACCGCCAAACTAACTTTAGTGTTGTTTAAGAGCTATGCTGGAAACAGCATAGCAAGTTTAAATAAGGCTAGTCCGTTATCAACTTGAAAAAGTGGCACCGAGTCGGTGCTTTTTTTTCGACATGTTCAAACACTAAAGTTAGTTTGGTTTCTCTGTCTCGACCGAAAGGAAGAATTCTAGATCCGGTCGTCAACCGACAGGCTCTTAAGCGGCT	2	gRNA_406
gRNA_CDK6_targ_8378	CDK6	AGAAACCAAACTAACTTTAG	GGAAACCAAACTAACTTTAG	7.0	2	92774795.0	92774776.0	TG	92774774.0	92774773.0	92774792.0	92774788.0	AACCA	-	CATGTTCAAACACTAAAGTTAGTTTGGTTTCTCTGTCTGTTC	True	True	True	targeting		F3-R3	ACACTGCTTGTAG	CAGCGCCAATGGGCTTTCGAAGCGTACACGTCTCACACCGGAAACCAAACTAACTTTAGGTTTAAGAGCTATGCTGGAAACAGCATAGCAAGTTTAAATAAGGCTAGTCCGTTATCAACTTGAAAAAGTGGCACCGAGTCGGTGCTTTTTTTCATGTTCAAACACTAAAGTTAGTTTGGTTTCTCTGTCTGTTCACACTGCTTGTAGGAATTCTAGATCCGGTCGTCAACCGACAGGCTCTTAAGCGGCT	2	gRNA_407
gRNA_CDK6_targ_8379	CDK6	AGAGAAACCAAACTAACTTT	GGAGAAACCAAACTAACTTT	7.0	2	92774797.0	92774778.0	AG	92774776.0	92774775.0	92774794.0	92774790.0	GAAAC	-	TGTTCAAACACTAAAGTTAGTTTGGTTTCTCTGTCTGTTCGT	True	True	True	targeting		F3-R3	CGTTCCTAATCGT	CAGCGCCAATGGGCTTTCGAAGCGTACACGTCTCACACCGGAGAAACCAAACTAACTTTGTTTAAGAGCTATGCTGGAAACAGCATAGCAAGTTTAAATAAGGCTAGTCCGTTATCAACTTGAAAAAGTGGCACCGAGTCGGTGCTTTTTTTTGTTCAAACACTAAAGTTAGTTTGGTTTCTCTGTCTGTTCGTCGTTCCTAATCGTGAATTCTAGATCCGGTCGTCAACCGACAGGCTCTTAAGCGGCT	2	gRNA_408
gRNA_CDK6_targ_8380	CDK6	ACAGTGTCACGAACAGACAG	GCAGTGTCACGAACAGACAG	7.0	2	92774815.0	92774796.0	AG	92774794.0	92774793.0	92774812.0	92774808.0	GTGTC	-	AGTTTGGTTTCTCTGTCTGTTCGTGACACTGTGCACACATCA	True	False	True	targeting		F3-R3	GCGTAGACTCAAC	CAGCGCCAATGGGCTTTCGAAGCGTACACGTCTCACACCGCAGTGTCACGAACAGACAGGTTTAAGAGCTATGCTGGAAACAGCATAGCAAGTTTAAATAAGGCTAGTCCGTTATCAACTTGAAAAAGTGGCACCGAGTCGGTGCTTTTTTTAGTTTGGTTTCTCTGTCTGTTCGTGACACTGTGCACACATCAGCGTAGACTCAACGAATTCTAGATCCGGTCGTCAACCGACAGGCTCTTAAGCGGCT	2	gRNA_409
gRNA_CDK6_targ_8381	CDK6	GCACAGTGTCACGAACAGAC	GCACAGTGTCACGAACAGAC	7.0	2	92774817.0	92774798.0	AG	92774796.0	92774795.0	92774814.0	92774810.0	CAGTG	-	TTTGGTTTCTCTGTCTGTTCGTGACACTGTGCACACATCAAA	True	True	True	targeting		F3-R3	AAGGCCCTACCGT	CAGCGCCAATGGGCTTTCGAAGCGTACACGTCTCACACCGCACAGTGTCACGAACAGACGTTTAAGAGCTATGCTGGAAACAGCATAGCAAGTTTAAATAAGGCTAGTCCGTTATCAACTTGAAAAAGTGGCACCGAGTCGGTGCTTTTTTTTTTGGTTTCTCTGTCTGTTCGTGACACTGTGCACACATCAAAAAGGCCCTACCGTGAATTCTAGATCCGGTCGTCAACCGACAGGCTCTTAAGCGGCT	2	gRNA_410
gRNA_CDK6_targ_8382	CDK6	GTGTGCACAGTGTCACGAAC	GTGTGCACAGTGTCACGAAC	7.0	2	92774821.0	92774802.0	AG	92774800.0	92774799.0	92774818.0	92774814.0	TGCAC	-	GTTTCTCTGTCTGTTCGTGACACTGTGCACACATCAAACAAC	True	True	True	targeting		F3-R3	CCTGGCTGAGATT	CAGCGCCAATGGGCTTTCGAAGCGTACACGTCTCACACCGTGTGCACAGTGTCACGAACGTTTAAGAGCTATGCTGGAAACAGCATAGCAAGTTTAAATAAGGCTAGTCCGTTATCAACTTGAAAAAGTGGCACCGAGTCGGTGCTTTTTTTGTTTCTCTGTCTGTTCGTGACACTGTGCACACATCAAACAACCCTGGCTGAGATTGAATTCTAGATCCGGTCGTCAACCGACAGGCTCTTAAGCGGCT	2	gRNA_411
gRNA_CDK6_targ_8383	CDK6	TTGATGTGTGCACAGTGTCA	GTGATGTGTGCACAGTGTCA	7.0	2	92774826.0	92774807.0	CG	92774805.0	92774804.0	92774823.0	92774819.0	ATGTG	-	TCTGTCTGTTCGTGACACTGTGCACACATCAAACAACCTAGA	True	True	False	targeting		F3-R3	ATGGCTCTCCGAC	CAGCGCCAATGGGCTTTCGAAGCGTACACGTCTCACACCGTGATGTGTGCACAGTGTCAGTTTAAGAGCTATGCTGGAAACAGCATAGCAAGTTTAAATAAGGCTAGTCCGTTATCAACTTGAAAAAGTGGCACCGAGTCGGTGCTTTTTTTTCTGTCTGTTCGTGACACTGTGCACACATCAAACAACCTAGAATGGCTCTCCGACGAATTCTAGATCCGGTCGTCAACCGACAGGCTCTTAAGCGGCT	2	gRNA_412
gRNA_CDK6_targ_8384	CDK6	GTTGTTTGATGTGTGCACAG	GTTGTTTGATGTGTGCACAG	7.0	2	92774831.0	92774812.0	TG	92774810.0	92774809.0	92774828.0	92774824.0	GTTTG	-	CTGTTCGTGACACTGTGCACACATCAAACAACCTAGAAGAAA	True	False	False	targeting		F3-R3	CTGCCTTTGGCAG	CAGCGCCAATGGGCTTTCGAAGCGTACACGTCTCACACCGTTGTTTGATGTGTGCACAGGTTTAAGAGCTATGCTGGAAACAGCATAGCAAGTTTAAATAAGGCTAGTCCGTTATCAACTTGAAAAAGTGGCACCGAGTCGGTGCTTTTTTTCTGTTCGTGACACTGTGCACACATCAAACAACCTAGAAGAAACTGCCTTTGGCAGGAATTCTAGATCCGGTCGTCAACCGACAGGCTCTTAAGCGGCT	2	gRNA_413
gRNA_CDK6_targ_8385	CDK6	AGGTTGTTTGATGTGTGCAC	GGGTTGTTTGATGTGTGCAC	7.0	2	92774833.0	92774814.0	AG	92774812.0	92774811.0	92774830.0	92774826.0	TTGTT	-	GTTCGTGACACTGTGCACACATCAAACAACCTAGAAGAAAAA	True	False	False	targeting		F3-R3	CCCTGTCGTAACA	CAGCGCCAATGGGCTTTCGAAGCGTACACGTCTCACACCGGGTTGTTTGATGTGTGCACGTTTAAGAGCTATGCTGGAAACAGCATAGCAAGTTTAAATAAGGCTAGTCCGTTATCAACTTGAAAAAGTGGCACCGAGTCGGTGCTTTTTTTGTTCGTGACACTGTGCACACATCAAACAACCTAGAAGAAAAACCCTGTCGTAACAGAATTCTAGATCCGGTCGTCAACCGACAGGCTCTTAAGCGGCT	2	gRNA_414
gRNA_CDK6_targ_8386	CDK6	CTTCTAGGTTGTTTGATGTG	GTTCTAGGTTGTTTGATGTG	7.0	2	92774838.0	92774819.0	TG	92774817.0	92774816.0	92774835.0	92774831.0	CTAGG	-	TGACACTGTGCACACATCAAACAACCTAGAAGAAAAAACAAA	True	True	True	targeting		F3-R3	CGCCTCCTATAAG	CAGCGCCAATGGGCTTTCGAAGCGTACACGTCTCACACCGTTCTAGGTTGTTTGATGTGGTTTAAGAGCTATGCTGGAAACAGCATAGCAAGTTTAAATAAGGCTAGTCCGTTATCAACTTGAAAAAGTGGCACCGAGTCGGTGCTTTTTTTTGACACTGTGCACACATCAAACAACCTAGAAGAAAAAACAAACGCCTCCTATAAGGAATTCTAGATCCGGTCGTCAACCGACAGGCTCTTAAGCGGCT	2	gRNA_415
gRNA_CDK6_targ_8387	CDK6	GGTCAGGTGAGCCAGGGAGC	GGTCAGGTGAGCCAGGGAGC	7.0	1	92833096.0	92833077.0	TG	92833075.0	92833074.0	92833093.0	92833089.0	CAGGT	-	GGCGAGGGCGCAGCTCCCTGGCTCACCTGACCACGTTGGGGT	True	True	True	targeting		F3-R3	TCAATAAGAACGC	CAGCGCCAATGGGCTTTCGAAGCGTACACGTCTCACACCGGTCAGGTGAGCCAGGGAGCGTTTAAGAGCTATGCTGGAAACAGCATAGCAAGTTTAAATAAGGCTAGTCCGTTATCAACTTGAAAAAGTGGCACCGAGTCGGTGCTTTTTTTGGCGAGGGCGCAGCTCCCTGGCTCACCTGACCACGTTGGGGTTCAATAAGAACGCGAATTCTAGATCCGGTCGTCAACCGACAGGCTCTTAAGCGGCT	2	gRNA_416
gRNA_CDK6_targ_8388	CDK6	CGTGGTCAGGTGAGCCAGGG	GGTGGTCAGGTGAGCCAGGG	7.0	1	92833099.0	92833080.0	AG	92833078.0	92833077.0	92833096.0	92833092.0	GGTCA	-	GAGGGCGCAGCTCCCTGGCTCACCTGACCACGTTGGGGTGCT	True	True	True	targeting		F3-R3	CTCAAATGTCCTT	CAGCGCCAATGGGCTTTCGAAGCGTACACGTCTCACACCGGTGGTCAGGTGAGCCAGGGGTTTAAGAGCTATGCTGGAAACAGCATAGCAAGTTTAAATAAGGCTAGTCCGTTATCAACTTGAAAAAGTGGCACCGAGTCGGTGCTTTTTTTGAGGGCGCAGCTCCCTGGCTCACCTGACCACGTTGGGGTGCTCTCAAATGTCCTTGAATTCTAGATCCGGTCGTCAACCGACAGGCTCTTAAGCGGCT	2	gRNA_417
gRNA_CDK6_targ_8389	CDK6	AACGTGGTCAGGTGAGCCAG	GACGTGGTCAGGTGAGCCAG	7.0	1	92833101.0	92833082.0	GG	92833080.0	92833079.0	92833098.0	92833094.0	GTGGT	-	GGGCGCAGCTCCCTGGCTCACCTGACCACGTTGGGGTGCTCG	True	False	False	targeting		F3-R3	GAAAGCGGGTGCG	CAGCGCCAATGGGCTTTCGAAGCGTACACGTCTCACACCGACGTGGTCAGGTGAGCCAGGTTTAAGAGCTATGCTGGAAACAGCATAGCAAGTTTAAATAAGGCTAGTCCGTTATCAACTTGAAAAAGTGGCACCGAGTCGGTGCTTTTTTTGGGCGCAGCTCCCTGGCTCACCTGACCACGTTGGGGTGCTCGGAAAGCGGGTGCGGAATTCTAGATCCGGTCGTCAACCGACAGGCTCTTAAGCGGCT	2	gRNA_418
gRNA_CDK6_targ_8390	CDK6	CAACGTGGTCAGGTGAGCCA	GAACGTGGTCAGGTGAGCCA	7.0	1	92833102.0	92833083.0	GG	92833081.0	92833080.0	92833099.0	92833095.0	CGTGG	-	GGCGCAGCTCCCTGGCTCACCTGACCACGTTGGGGTGCTCGA	True	False	True	targeting		F3-R3	GCACGCGATTAGT	CAGCGCCAATGGGCTTTCGAAGCGTACACGTCTCACACCGAACGTGGTCAGGTGAGCCAGTTTAAGAGCTATGCTGGAAACAGCATAGCAAGTTTAAATAAGGCTAGTCCGTTATCAACTTGAAAAAGTGGCACCGAGTCGGTGCTTTTTTTGGCGCAGCTCCCTGGCTCACCTGACCACGTTGGGGTGCTCGAGCACGCGATTAGTGAATTCTAGATCCGGTCGTCAACCGACAGGCTCTTAAGCGGCT	2	gRNA_419
gRNA_CDK6_targ_8391	CDK6	CCAACGTGGTCAGGTGAGCC	GCAACGTGGTCAGGTGAGCC	7.0	1	92833103.0	92833084.0	AG	92833082.0	92833081.0	92833100.0	92833096.0	ACGTG	-	GCGCAGCTCCCTGGCTCACCTGACCACGTTGGGGTGCTCGAA	True	True	True	targeting		F3-R3	AGCGTCATCGACT	CAGCGCCAATGGGCTTTCGAAGCGTACACGTCTCACACCGCAACGTGGTCAGGTGAGCCGTTTAAGAGCTATGCTGGAAACAGCATAGCAAGTTTAAATAAGGCTAGTCCGTTATCAACTTGAAAAAGTGGCACCGAGTCGGTGCTTTTTTTGCGCAGCTCCCTGGCTCACCTGACCACGTTGGGGTGCTCGAAAGCGTCATCGACTGAATTCTAGATCCGGTCGTCAACCGACAGGCTCTTAAGCGGCT	2	gRNA_420
gRNA_CDK6_targ_8392	CDK6	CACCCCAACGTGGTCAGGTG	GACCCCAACGTGGTCAGGTG	7.0	1	92833107.0	92833088.0	AG	92833086.0	92833085.0	92833104.0	92833100.0	CCCAA	-	AGCTCCCTGGCTCACCTGACCACGTTGGGGTGCTCGAAGGTC	True	True	True	targeting		F3-R3	TACATCGTGGTCG	CAGCGCCAATGGGCTTTCGAAGCGTACACGTCTCACACCGACCCCAACGTGGTCAGGTGGTTTAAGAGCTATGCTGGAAACAGCATAGCAAGTTTAAATAAGGCTAGTCCGTTATCAACTTGAAAAAGTGGCACCGAGTCGGTGCTTTTTTTAGCTCCCTGGCTCACCTGACCACGTTGGGGTGCTCGAAGGTCTACATCGTGGTCGGAATTCTAGATCCGGTCGTCAACCGACAGGCTCTTAAGCGGCT	2	gRNA_421
gRNA_CDK6_targ_8393	CDK6	AGCACCCCAACGTGGTCAGG	GGCACCCCAACGTGGTCAGG	7.0	1	92833109.0	92833090.0	TG	92833088.0	92833087.0	92833106.0	92833102.0	ACCCC	-	CTCCCTGGCTCACCTGACCACGTTGGGGTGCTCGAAGGTCTC	True	True	True	targeting		F3-R3	TCGGCGAACGGCT	CAGCGCCAATGGGCTTTCGAAGCGTACACGTCTCACACCGGCACCCCAACGTGGTCAGGGTTTAAGAGCTATGCTGGAAACAGCATAGCAAGTTTAAATAAGGCTAGTCCGTTATCAACTTGAAAAAGTGGCACCGAGTCGGTGCTTTTTTTCTCCCTGGCTCACCTGACCACGTTGGGGTGCTCGAAGGTCTCTCGGCGAACGGCTGAATTCTAGATCCGGTCGTCAACCGACAGGCTCTTAAGCGGCT	2	gRNA_422
gRNA_CDK6_targ_8394	CDK6	CGAGCACCCCAACGTGGTCA	GGAGCACCCCAACGTGGTCA	7.0	1	92833111.0	92833092.0	GG	92833090.0	92833089.0	92833108.0	92833104.0	GCACC	-	CCCTGGCTCACCTGACCACGTTGGGGTGCTCGAAGGTCTCCA	True	True	True	targeting		F3-R3	GGTATGCTGTGAT	CAGCGCCAATGGGCTTTCGAAGCGTACACGTCTCACACCGGAGCACCCCAACGTGGTCAGTTTAAGAGCTATGCTGGAAACAGCATAGCAAGTTTAAATAAGGCTAGTCCGTTATCAACTTGAAAAAGTGGCACCGAGTCGGTGCTTTTTTTCCCTGGCTCACCTGACCACGTTGGGGTGCTCGAAGGTCTCCAGGTATGCTGTGATGAATTCTAGATCCGGTCGTCAACCGACAGGCTCTTAAGCGGCT	2	gRNA_423
gRNA_CDK6_targ_8395	CDK6	TCGAGCACCCCAACGTGGTC	GCGAGCACCCCAACGTGGTC	7.0	1	92833112.0	92833093.0	AG	92833091.0	92833090.0	92833109.0	92833105.0	AGCAC	-	CCTGGCTCACCTGACCACGTTGGGGTGCTCGAAGGTCTCCAG	True	True	True	targeting		F3-R3	TTACCGAATACGA	CAGCGCCAATGGGCTTTCGAAGCGTACACGTCTCACACCGCGAGCACCCCAACGTGGTCGTTTAAGAGCTATGCTGGAAACAGCATAGCAAGTTTAAATAAGGCTAGTCCGTTATCAACTTGAAAAAGTGGCACCGAGTCGGTGCTTTTTTTCCTGGCTCACCTGACCACGTTGGGGTGCTCGAAGGTCTCCAGTTACCGAATACGAGAATTCTAGATCCGGTCGTCAACCGACAGGCTCTTAAGCGGCT	2	gRNA_424
gRNA_CDK6_targ_8396	CDK6	ACCTTCGAGCACCCCAACGT	GCCTTCGAGCACCCCAACGT	7.0	1	92833116.0	92833097.0	GG	92833095.0	92833094.0	92833113.0	92833109.0	TTCGA	-	GCTCACCTGACCACGTTGGGGTGCTCGAAGGTCTCCAGGTGC	True	True	True	targeting		F3-R3	CTTGGATATGGAG	CAGCGCCAATGGGCTTTCGAAGCGTACACGTCTCACACCGCCTTCGAGCACCCCAACGTGTTTAAGAGCTATGCTGGAAACAGCATAGCAAGTTTAAATAAGGCTAGTCCGTTATCAACTTGAAAAAGTGGCACCGAGTCGGTGCTTTTTTTGCTCACCTGACCACGTTGGGGTGCTCGAAGGTCTCCAGGTGCCTTGGATATGGAGGAATTCTAGATCCGGTCGTCAACCGACAGGCTCTTAAGCGGCT	2	gRNA_425
gRNA_CDK6_targ_8397	CDK6	GACCTTCGAGCACCCCAACG	GACCTTCGAGCACCCCAACG	7.0	1	92833117.0	92833098.0	TG	92833096.0	92833095.0	92833114.0	92833110.0	CTTCG	-	CTCACCTGACCACGTTGGGGTGCTCGAAGGTCTCCAGGTGCC	True	False	True	targeting		F3-R3	TGTTGCCGCTCTC	CAGCGCCAATGGGCTTTCGAAGCGTACACGTCTCACACCGACCTTCGAGCACCCCAACGGTTTAAGAGCTATGCTGGAAACAGCATAGCAAGTTTAAATAAGGCTAGTCCGTTATCAACTTGAAAAAGTGGCACCGAGTCGGTGCTTTTTTTCTCACCTGACCACGTTGGGGTGCTCGAAGGTCTCCAGGTGCCTGTTGCCGCTCTCGAATTCTAGATCCGGTCGTCAACCGACAGGCTCTTAAGCGGCT	2	gRNA_426
gRNA_CDK6_targ_8398	CDK6	GAGACCTTCGAGCACCCCAA	GAGACCTTCGAGCACCCCAA	7.0	1	92833119.0	92833100.0	CG	92833098.0	92833097.0	92833116.0	92833112.0	ACCTT	-	CACCTGACCACGTTGGGGTGCTCGAAGGTCTCCAGGTGCCTC	True	True	True	targeting		F3-R3	ATGGTTGAAAGTT	CAGCGCCAATGGGCTTTCGAAGCGTACACGTCTCACACCGAGACCTTCGAGCACCCCAAGTTTAAGAGCTATGCTGGAAACAGCATAGCAAGTTTAAATAAGGCTAGTCCGTTATCAACTTGAAAAAGTGGCACCGAGTCGGTGCTTTTTTTCACCTGACCACGTTGGGGTGCTCGAAGGTCTCCAGGTGCCTCATGGTTGAAAGTTGAATTCTAGATCCGGTCGTCAACCGACAGGCTCTTAAGCGGCT	2	gRNA_427
gRNA_CDK6_targ_8399	CDK6	GAGGCACCTGGAGACCTTCG	GAGGCACCTGGAGACCTTCG	7.0	1	92833129.0	92833110.0	AG	92833108.0	92833107.0	92833126.0	92833122.0	GCACC	-	CGTTGGGGTGCTCGAAGGTCTCCAGGTGCCTCAGCACCGCCA	True	True	True	targeting		F3-R3	AACTATCACTTGG	CAGCGCCAATGGGCTTTCGAAGCGTACACGTCTCACACCGAGGCACCTGGAGACCTTCGGTTTAAGAGCTATGCTGGAAACAGCATAGCAAGTTTAAATAAGGCTAGTCCGTTATCAACTTGAAAAAGTGGCACCGAGTCGGTGCTTTTTTTCGTTGGGGTGCTCGAAGGTCTCCAGGTGCCTCAGCACCGCCAAACTATCACTTGGGAATTCTAGATCCGGTCGTCAACCGACAGGCTCTTAAGCGGCT	2	gRNA_428
gRNA_CDK6_targ_8400	CDK6	CTGAGGCACCTGGAGACCTT	GTGAGGCACCTGGAGACCTT	7.0	1	92833131.0	92833112.0	CG	92833110.0	92833109.0	92833128.0	92833124.0	AGGCA	-	TTGGGGTGCTCGAAGGTCTCCAGGTGCCTCAGCACCGCCACC	True	True	True	targeting		F3-R3	TGACGGTTAACCT	CAGCGCCAATGGGCTTTCGAAGCGTACACGTCTCACACCGTGAGGCACCTGGAGACCTTGTTTAAGAGCTATGCTGGAAACAGCATAGCAAGTTTAAATAAGGCTAGTCCGTTATCAACTTGAAAAAGTGGCACCGAGTCGGTGCTTTTTTTTTGGGGTGCTCGAAGGTCTCCAGGTGCCTCAGCACCGCCACCTGACGGTTAACCTGAATTCTAGATCCGGTCGTCAACCGACAGGCTCTTAAGCGGCT	2	gRNA_429
gRNA_CDK6_targ_8401	CDK6	GGCGGTGCTGAGGCACCTGG	GGCGGTGCTGAGGCACCTGG	7.0	1	92833138.0	92833119.0	AG	92833117.0	92833116.0	92833135.0	92833131.0	GGTGC	-	GCTCGAAGGTCTCCAGGTGCCTCAGCACCGCCACCTCGCGGA	True	False	True	targeting		F3-R3	CTGCAGTTTAACT	CAGCGCCAATGGGCTTTCGAAGCGTACACGTCTCACACCGGCGGTGCTGAGGCACCTGGGTTTAAGAGCTATGCTGGAAACAGCATAGCAAGTTTAAATAAGGCTAGTCCGTTATCAACTTGAAAAAGTGGCACCGAGTCGGTGCTTTTTTTGCTCGAAGGTCTCCAGGTGCCTCAGCACCGCCACCTCGCGGACTGCAGTTTAACTGAATTCTAGATCCGGTCGTCAACCGACAGGCTCTTAAGCGGCT	2	gRNA_430
gRNA_CDK6_targ_8402	CDK6	GTGGCGGTGCTGAGGCACCT	GTGGCGGTGCTGAGGCACCT	7.0	1	92833140.0	92833121.0	GG	92833119.0	92833118.0	92833137.0	92833133.0	GCGGT	-	TCGAAGGTCTCCAGGTGCCTCAGCACCGCCACCTCGCGGATG	True	False	True	targeting		F3-R3	ACGTCCCGGGATG	CAGCGCCAATGGGCTTTCGAAGCGTACACGTCTCACACCGTGGCGGTGCTGAGGCACCTGTTTAAGAGCTATGCTGGAAACAGCATAGCAAGTTTAAATAAGGCTAGTCCGTTATCAACTTGAAAAAGTGGCACCGAGTCGGTGCTTTTTTTTCGAAGGTCTCCAGGTGCCTCAGCACCGCCACCTCGCGGATGACGTCCCGGGATGGAATTCTAGATCCGGTCGTCAACCGACAGGCTCTTAAGCGGCT	2	gRNA_431
gRNA_CDK6_targ_8403	CDK6	GGTGGCGGTGCTGAGGCACC	GGTGGCGGTGCTGAGGCACC	7.0	1	92833141.0	92833122.0	TG	92833120.0	92833119.0	92833138.0	92833134.0	GGCGG	-	CGAAGGTCTCCAGGTGCCTCAGCACCGCCACCTCGCGGATGG	True	False	True	targeting		F3-R3	GTCGTGCCGGTAA	CAGCGCCAATGGGCTTTCGAAGCGTACACGTCTCACACCGGTGGCGGTGCTGAGGCACCGTTTAAGAGCTATGCTGGAAACAGCATAGCAAGTTTAAATAAGGCTAGTCCGTTATCAACTTGAAAAAGTGGCACCGAGTCGGTGCTTTTTTTCGAAGGTCTCCAGGTGCCTCAGCACCGCCACCTCGCGGATGGGTCGTGCCGGTAAGAATTCTAGATCCGGTCGTCAACCGACAGGCTCTTAAGCGGCT	2	gRNA_432
gRNA_CDK6_targ_8404	CDK6	TCCGCGAGGTGGCGGTGCTG	GCCGCGAGGTGGCGGTGCTG	7.0	1	92833148.0	92833129.0	AG	92833127.0	92833126.0	92833145.0	92833141.0	GCGAG	-	CTCCAGGTGCCTCAGCACCGCCACCTCGCGGATGGTGGAGAG	True	True	True	targeting		F3-R3	TTGGACCGCTGCT	CAGCGCCAATGGGCTTTCGAAGCGTACACGTCTCACACCGCCGCGAGGTGGCGGTGCTGGTTTAAGAGCTATGCTGGAAACAGCATAGCAAGTTTAAATAAGGCTAGTCCGTTATCAACTTGAAAAAGTGGCACCGAGTCGGTGCTTTTTTTCTCCAGGTGCCTCAGCACCGCCACCTCGCGGATGGTGGAGAGTTGGACCGCTGCTGAATTCTAGATCCGGTCGTCAACCGACAGGCTCTTAAGCGGCT	2	gRNA_434
gRNA_CDK6_targ_8405	CDK6	CATCCGCGAGGTGGCGGTGC	GATCCGCGAGGTGGCGGTGC	7.0	1	92833150.0	92833131.0	TG	92833129.0	92833128.0	92833147.0	92833143.0	CCGCG	-	CCAGGTGCCTCAGCACCGCCACCTCGCGGATGGTGGAGAGCG	True	False	True	targeting		F3-R3	CTACAGGAGGCTG	CAGCGCCAATGGGCTTTCGAAGCGTACACGTCTCACACCGATCCGCGAGGTGGCGGTGCGTTTAAGAGCTATGCTGGAAACAGCATAGCAAGTTTAAATAAGGCTAGTCCGTTATCAACTTGAAAAAGTGGCACCGAGTCGGTGCTTTTTTTCCAGGTGCCTCAGCACCGCCACCTCGCGGATGGTGGAGAGCGCTACAGGAGGCTGGAATTCTAGATCCGGTCGTCAACCGACAGGCTCTTAAGCGGCT	2	gRNA_435
gRNA_CDK6_targ_8406	CDK6	CACCATCCGCGAGGTGGCGG	GACCATCCGCGAGGTGGCGG	7.0	1	92833153.0	92833134.0	TG	92833132.0	92833131.0	92833150.0	92833146.0	CATCC	-	GGTGCCTCAGCACCGCCACCTCGCGGATGGTGGAGAGCGGCA	True	True	True	targeting		F3-R3	AAGAGGTCGAACT	CAGCGCCAATGGGCTTTCGAAGCGTACACGTCTCACACCGACCATCCGCGAGGTGGCGGGTTTAAGAGCTATGCTGGAAACAGCATAGCAAGTTTAAATAAGGCTAGTCCGTTATCAACTTGAAAAAGTGGCACCGAGTCGGTGCTTTTTTTGGTGCCTCAGCACCGCCACCTCGCGGATGGTGGAGAGCGGCAAAGAGGTCGAACTGAATTCTAGATCCGGTCGTCAACCGACAGGCTCTTAAGCGGCT	2	gRNA_436
gRNA_CDK6_targ_8407	CDK6	TCCACCATCCGCGAGGTGGC	GCCACCATCCGCGAGGTGGC	7.0	1	92833155.0	92833136.0	GG	92833134.0	92833133.0	92833152.0	92833148.0	ACCAT	-	TGCCTCAGCACCGCCACCTCGCGGATGGTGGAGAGCGGCATG	True	True	True	targeting		F3-R3	GGTAGCATGCCTG	CAGCGCCAATGGGCTTTCGAAGCGTACACGTCTCACACCGCCACCATCCGCGAGGTGGCGTTTAAGAGCTATGCTGGAAACAGCATAGCAAGTTTAAATAAGGCTAGTCCGTTATCAACTTGAAAAAGTGGCACCGAGTCGGTGCTTTTTTTTGCCTCAGCACCGCCACCTCGCGGATGGTGGAGAGCGGCATGGGTAGCATGCCTGGAATTCTAGATCCGGTCGTCAACCGACAGGCTCTTAAGCGGCT	2	gRNA_437
gRNA_CDK6_targ_8408	CDK6	CTCCACCATCCGCGAGGTGG	GTCCACCATCCGCGAGGTGG	7.0	1	92833156.0	92833137.0	CG	92833135.0	92833134.0	92833153.0	92833149.0	CACCA	-	GCCTCAGCACCGCCACCTCGCGGATGGTGGAGAGCGGCATGC	True	True	True	targeting		F3-R3	AAAGATGTGTTTC	CAGCGCCAATGGGCTTTCGAAGCGTACACGTCTCACACCGTCCACCATCCGCGAGGTGGGTTTAAGAGCTATGCTGGAAACAGCATAGCAAGTTTAAATAAGGCTAGTCCGTTATCAACTTGAAAAAGTGGCACCGAGTCGGTGCTTTTTTTGCCTCAGCACCGCCACCTCGCGGATGGTGGAGAGCGGCATGCAAAGATGTGTTTCGAATTCTAGATCCGGTCGTCAACCGACAGGCTCTTAAGCGGCT	2	gRNA_438
gRNA_CDK6_targ_8409	CDK6	GCTCTCCACCATCCGCGAGG	GCTCTCCACCATCCGCGAGG	7.0	1	92833159.0	92833140.0	TG	92833138.0	92833137.0	92833156.0	92833152.0	CTCCA	-	TCAGCACCGCCACCTCGCGGATGGTGGAGAGCGGCATGCCCT	True	True	True	targeting		F3-R3	TGCATGAAACAAC	CAGCGCCAATGGGCTTTCGAAGCGTACACGTCTCACACCGCTCTCCACCATCCGCGAGGGTTTAAGAGCTATGCTGGAAACAGCATAGCAAGTTTAAATAAGGCTAGTCCGTTATCAACTTGAAAAAGTGGCACCGAGTCGGTGCTTTTTTTTCAGCACCGCCACCTCGCGGATGGTGGAGAGCGGCATGCCCTTGCATGAAACAACGAATTCTAGATCCGGTCGTCAACCGACAGGCTCTTAAGCGGCT	2	gRNA_440
gRNA_CDK6_targ_8410	CDK6	CCGCTCTCCACCATCCGCGA	GCGCTCTCCACCATCCGCGA	7.0	1	92833161.0	92833142.0	GG	92833140.0	92833139.0	92833158.0	92833154.0	CTCTC	-	AGCACCGCCACCTCGCGGATGGTGGAGAGCGGCATGCCCTCC	True	False	True	targeting		F3-R3	GGTGTTAAGGAAG	CAGCGCCAATGGGCTTTCGAAGCGTACACGTCTCACACCGCGCTCTCCACCATCCGCGAGTTTAAGAGCTATGCTGGAAACAGCATAGCAAGTTTAAATAAGGCTAGTCCGTTATCAACTTGAAAAAGTGGCACCGAGTCGGTGCTTTTTTTAGCACCGCCACCTCGCGGATGGTGGAGAGCGGCATGCCCTCCGGTGTTAAGGAAGGAATTCTAGATCCGGTCGTCAACCGACAGGCTCTTAAGCGGCT	2	gRNA_441
gRNA_CDK6_targ_8411	CDK6	GCCGCTCTCCACCATCCGCG	GCCGCTCTCCACCATCCGCG	7.0	1	92833162.0	92833143.0	AG	92833141.0	92833140.0	92833159.0	92833155.0	GCTCT	-	GCACCGCCACCTCGCGGATGGTGGAGAGCGGCATGCCCTCCT	True	False	True	targeting		F3-R3	AACCGCGGTTGCG	CAGCGCCAATGGGCTTTCGAAGCGTACACGTCTCACACCGCCGCTCTCCACCATCCGCGGTTTAAGAGCTATGCTGGAAACAGCATAGCAAGTTTAAATAAGGCTAGTCCGTTATCAACTTGAAAAAGTGGCACCGAGTCGGTGCTTTTTTTGCACCGCCACCTCGCGGATGGTGGAGAGCGGCATGCCCTCCTAACCGCGGTTGCGGAATTCTAGATCCGGTCGTCAACCGACAGGCTCTTAAGCGGCT	2	gRNA_442
gRNA_CDK6_targ_8412	CDK6	ATGCCGCTCTCCACCATCCG	GTGCCGCTCTCCACCATCCG	7.0	1	92833164.0	92833145.0	CG	92833143.0	92833142.0	92833161.0	92833157.0	CCGCT	-	ACCGCCACCTCGCGGATGGTGGAGAGCGGCATGCCCTCCTCG	True	False	True	targeting		F3-R3	CACCAGATAGGAA	CAGCGCCAATGGGCTTTCGAAGCGTACACGTCTCACACCGTGCCGCTCTCCACCATCCGGTTTAAGAGCTATGCTGGAAACAGCATAGCAAGTTTAAATAAGGCTAGTCCGTTATCAACTTGAAAAAGTGGCACCGAGTCGGTGCTTTTTTTACCGCCACCTCGCGGATGGTGGAGAGCGGCATGCCCTCCTCGCACCAGATAGGAAGAATTCTAGATCCGGTCGTCAACCGACAGGCTCTTAAGCGGCT	2	gRNA_443
gRNA_CDK6_targ_8413	CDK6	GCATGCCGCTCTCCACCATC	GCATGCCGCTCTCCACCATC	7.0	1	92833166.0	92833147.0	CG	92833145.0	92833144.0	92833163.0	92833159.0	TGCCG	-	CGCCACCTCGCGGATGGTGGAGAGCGGCATGCCCTCCTCGCC	True	False	True	targeting		F3-R3	ACTCATTTATCGC	CAGCGCCAATGGGCTTTCGAAGCGTACACGTCTCACACCGCATGCCGCTCTCCACCATCGTTTAAGAGCTATGCTGGAAACAGCATAGCAAGTTTAAATAAGGCTAGTCCGTTATCAACTTGAAAAAGTGGCACCGAGTCGGTGCTTTTTTTCGCCACCTCGCGGATGGTGGAGAGCGGCATGCCCTCCTCGCCACTCATTTATCGCGAATTCTAGATCCGGTCGTCAACCGACAGGCTCTTAAGCGGCT	2	gRNA_444
gRNA_CDK6_targ_8414	CDK6	GACCGGCGAGGAGGGCATGC	GACCGGCGAGGAGGGCATGC	7.0	1	92833180.0	92833161.0	CG	92833159.0	92833158.0	92833177.0	92833173.0	CGGCG	-	TGGTGGAGAGCGGCATGCCCTCCTCGCCGGTCTGCACCCGCA	True	False	True	targeting		F3-R3	TATCAACCGGCTG	CAGCGCCAATGGGCTTTCGAAGCGTACACGTCTCACACCGACCGGCGAGGAGGGCATGCGTTTAAGAGCTATGCTGGAAACAGCATAGCAAGTTTAAATAAGGCTAGTCCGTTATCAACTTGAAAAAGTGGCACCGAGTCGGTGCTTTTTTTTGGTGGAGAGCGGCATGCCCTCCTCGCCGGTCTGCACCCGCATATCAACCGGCTGGAATTCTAGATCCGGTCGTCAACCGACAGGCTCTTAAGCGGCT	2	gRNA_445
gRNA_CDK6_targ_8415	CDK6	GCAGACCGGCGAGGAGGGCA	GCAGACCGGCGAGGAGGGCA	7.0	1	92833183.0	92833164.0	TG	92833162.0	92833161.0	92833180.0	92833176.0	GACCG	-	TGGAGAGCGGCATGCCCTCCTCGCCGGTCTGCACCCGCACGC	True	True	True	targeting		F3-R3	CGATATACTGACA	CAGCGCCAATGGGCTTTCGAAGCGTACACGTCTCACACCGCAGACCGGCGAGGAGGGCAGTTTAAGAGCTATGCTGGAAACAGCATAGCAAGTTTAAATAAGGCTAGTCCGTTATCAACTTGAAAAAGTGGCACCGAGTCGGTGCTTTTTTTTGGAGAGCGGCATGCCCTCCTCGCCGGTCTGCACCCGCACGCCGATATACTGACAGAATTCTAGATCCGGTCGTCAACCGACAGGCTCTTAAGCGGCT	2	gRNA_446
gRNA_CDK6_targ_8416	CDK6	GGGTGCAGACCGGCGAGGAG	GGGTGCAGACCGGCGAGGAG	7.0	1	92833187.0	92833168.0	GG	92833166.0	92833165.0	92833184.0	92833180.0	TGCAG	-	GAGCGGCATGCCCTCCTCGCCGGTCTGCACCCGCACGCGCTT	True	True	True	targeting		F3-R3	CTGTTCTGGGAAC	CAGCGCCAATGGGCTTTCGAAGCGTACACGTCTCACACCGGGTGCAGACCGGCGAGGAGGTTTAAGAGCTATGCTGGAAACAGCATAGCAAGTTTAAATAAGGCTAGTCCGTTATCAACTTGAAAAAGTGGCACCGAGTCGGTGCTTTTTTTGAGCGGCATGCCCTCCTCGCCGGTCTGCACCCGCACGCGCTTCTGTTCTGGGAACGAATTCTAGATCCGGTCGTCAACCGACAGGCTCTTAAGCGGCT	2	gRNA_447
gRNA_CDK6_targ_8417	CDK6	CGGGTGCAGACCGGCGAGGA	GGGGTGCAGACCGGCGAGGA	7.0	1	92833188.0	92833169.0	GG	92833167.0	92833166.0	92833185.0	92833181.0	GTGCA	-	AGCGGCATGCCCTCCTCGCCGGTCTGCACCCGCACGCGCTTC	True	True	True	targeting		F3-R3	CGGGTGTTAATGA	CAGCGCCAATGGGCTTTCGAAGCGTACACGTCTCACACCGGGGTGCAGACCGGCGAGGAGTTTAAGAGCTATGCTGGAAACAGCATAGCAAGTTTAAATAAGGCTAGTCCGTTATCAACTTGAAAAAGTGGCACCGAGTCGGTGCTTTTTTTAGCGGCATGCCCTCCTCGCCGGTCTGCACCCGCACGCGCTTCCGGGTGTTAATGAGAATTCTAGATCCGGTCGTCAACCGACAGGCTCTTAAGCGGCT	2	gRNA_448
gRNA_CDK6_targ_8418	CDK6	GCGGGTGCAGACCGGCGAGG	GCGGGTGCAGACCGGCGAGG	7.0	1	92833189.0	92833170.0	AG	92833168.0	92833167.0	92833186.0	92833182.0	GGTGC	-	GCGGCATGCCCTCCTCGCCGGTCTGCACCCGCACGCGCTTCA	True	False	True	targeting		F3-R3	TACGCAACCGTAT	CAGCGCCAATGGGCTTTCGAAGCGTACACGTCTCACACCGCGGGTGCAGACCGGCGAGGGTTTAAGAGCTATGCTGGAAACAGCATAGCAAGTTTAAATAAGGCTAGTCCGTTATCAACTTGAAAAAGTGGCACCGAGTCGGTGCTTTTTTTGCGGCATGCCCTCCTCGCCGGTCTGCACCCGCACGCGCTTCATACGCAACCGTATGAATTCTAGATCCGGTCGTCAACCGACAGGCTCTTAAGCGGCT	2	gRNA_449
gRNA_CDK6_targ_8419	CDK6	GTGCGGGTGCAGACCGGCGA	GTGCGGGTGCAGACCGGCGA	7.0	1	92833191.0	92833172.0	GG	92833170.0	92833169.0	92833188.0	92833184.0	CGGGT	-	GGCATGCCCTCCTCGCCGGTCTGCACCCGCACGCGCTTCAAC	True	False	True	targeting		F3-R3	GTTGTTTCTGCTC	CAGCGCCAATGGGCTTTCGAAGCGTACACGTCTCACACCGTGCGGGTGCAGACCGGCGAGTTTAAGAGCTATGCTGGAAACAGCATAGCAAGTTTAAATAAGGCTAGTCCGTTATCAACTTGAAAAAGTGGCACCGAGTCGGTGCTTTTTTTGGCATGCCCTCCTCGCCGGTCTGCACCCGCACGCGCTTCAACGTTGTTTCTGCTCGAATTCTAGATCCGGTCGTCAACCGACAGGCTCTTAAGCGGCT	2	gRNA_450
gRNA_CDK6_targ_8420	CDK6	CGTGCGGGTGCAGACCGGCG	GGTGCGGGTGCAGACCGGCG	7.0	1	92833192.0	92833173.0	AG	92833171.0	92833170.0	92833189.0	92833185.0	GCGGG	-	GCATGCCCTCCTCGCCGGTCTGCACCCGCACGCGCTTCAACG	True	False	True	targeting		F3-R3	CGTCACCCACCAG	CAGCGCCAATGGGCTTTCGAAGCGTACACGTCTCACACCGGTGCGGGTGCAGACCGGCGGTTTAAGAGCTATGCTGGAAACAGCATAGCAAGTTTAAATAAGGCTAGTCCGTTATCAACTTGAAAAAGTGGCACCGAGTCGGTGCTTTTTTTGCATGCCCTCCTCGCCGGTCTGCACCCGCACGCGCTTCAACGCGTCACCCACCAGGAATTCTAGATCCGGTCGTCAACCGACAGGCTCTTAAGCGGCT	2	gRNA_451
gRNA_CDK6_targ_8421	CDK6	CGCGTGCGGGTGCAGACCGG	GGCGTGCGGGTGCAGACCGG	7.0	1	92833194.0	92833175.0	CG	92833173.0	92833172.0	92833191.0	92833187.0	GTGCG	-	ATGCCCTCCTCGCCGGTCTGCACCCGCACGCGCTTCAACGCC	True	False	True	targeting		F3-R3	CGAAGAAACACGT	CAGCGCCAATGGGCTTTCGAAGCGTACACGTCTCACACCGGCGTGCGGGTGCAGACCGGGTTTAAGAGCTATGCTGGAAACAGCATAGCAAGTTTAAATAAGGCTAGTCCGTTATCAACTTGAAAAAGTGGCACCGAGTCGGTGCTTTTTTTATGCCCTCCTCGCCGGTCTGCACCCGCACGCGCTTCAACGCCCGAAGAAACACGTGAATTCTAGATCCGGTCGTCAACCGACAGGCTCTTAAGCGGCT	2	gRNA_452
gRNA_CDK6_targ_8422	CDK6	AGCGCGTGCGGGTGCAGACC	GGCGCGTGCGGGTGCAGACC	7.0	1	92833196.0	92833177.0	GG	92833175.0	92833174.0	92833193.0	92833189.0	GCGTG	-	GCCCTCCTCGCCGGTCTGCACCCGCACGCGCTTCAACGCCAC	True	False	True	targeting		F3-R3	CAAGTGAACGAGT	CAGCGCCAATGGGCTTTCGAAGCGTACACGTCTCACACCGGCGCGTGCGGGTGCAGACCGTTTAAGAGCTATGCTGGAAACAGCATAGCAAGTTTAAATAAGGCTAGTCCGTTATCAACTTGAAAAAGTGGCACCGAGTCGGTGCTTTTTTTGCCCTCCTCGCCGGTCTGCACCCGCACGCGCTTCAACGCCACCAAGTGAACGAGTGAATTCTAGATCCGGTCGTCAACCGACAGGCTCTTAAGCGGCT	2	gRNA_453
gRNA_CDK6_targ_8423	CDK6	AAGCGCGTGCGGGTGCAGAC	GAGCGCGTGCGGGTGCAGAC	7.0	1	92833197.0	92833178.0	CG	92833176.0	92833175.0	92833194.0	92833190.0	CGCGT	-	CCCTCCTCGCCGGTCTGCACCCGCACGCGCTTCAACGCCACG	True	False	True	targeting		F3-R3	CATGACTATCGAA	CAGCGCCAATGGGCTTTCGAAGCGTACACGTCTCACACCGAGCGCGTGCGGGTGCAGACGTTTAAGAGCTATGCTGGAAACAGCATAGCAAGTTTAAATAAGGCTAGTCCGTTATCAACTTGAAAAAGTGGCACCGAGTCGGTGCTTTTTTTCCCTCCTCGCCGGTCTGCACCCGCACGCGCTTCAACGCCACGCATGACTATCGAAGAATTCTAGATCCGGTCGTCAACCGACAGGCTCTTAAGCGGCT	2	gRNA_454
gRNA_CDK6_targ_8424	CDK6	GTTGAAGCGCGTGCGGGTGC	GTTGAAGCGCGTGCGGGTGC	7.0	1	92833201.0	92833182.0	AG	92833180.0	92833179.0	92833198.0	92833194.0	GAAGC	-	CCTCGCCGGTCTGCACCCGCACGCGCTTCAACGCCACGAAAC	True	True	True	targeting		F3-R3	AGTGTCGTTGACC	CAGCGCCAATGGGCTTTCGAAGCGTACACGTCTCACACCGTTGAAGCGCGTGCGGGTGCGTTTAAGAGCTATGCTGGAAACAGCATAGCAAGTTTAAATAAGGCTAGTCCGTTATCAACTTGAAAAAGTGGCACCGAGTCGGTGCTTTTTTTCCTCGCCGGTCTGCACCCGCACGCGCTTCAACGCCACGAAACAGTGTCGTTGACCGAATTCTAGATCCGGTCGTCAACCGACAGGCTCTTAAGCGGCT	2	gRNA_455
gRNA_CDK6_targ_8425	CDK6	GGCGTTGAAGCGCGTGCGGG	GGCGTTGAAGCGCGTGCGGG	7.0	1	92833204.0	92833185.0	TG	92833183.0	92833182.0	92833201.0	92833197.0	GTTGA	-	CGCCGGTCTGCACCCGCACGCGCTTCAACGCCACGAAACGGC	True	True	False	targeting		F3-R3	CGCGCGGCATTGA	CAGCGCCAATGGGCTTTCGAAGCGTACACGTCTCACACCGGCGTTGAAGCGCGTGCGGGGTTTAAGAGCTATGCTGGAAACAGCATAGCAAGTTTAAATAAGGCTAGTCCGTTATCAACTTGAAAAAGTGGCACCGAGTCGGTGCTTTTTTTCGCCGGTCTGCACCCGCACGCGCTTCAACGCCACGAAACGGCCGCGCGGCATTGAGAATTCTAGATCCGGTCGTCAACCGACAGGCTCTTAAGCGGCT	2	gRNA_456
gRNA_CDK6_targ_8426	CDK6	GTGGCGTTGAAGCGCGTGCG	GTGGCGTTGAAGCGCGTGCG	7.0	1	92833206.0	92833187.0	GG	92833185.0	92833184.0	92833203.0	92833199.0	GCGTT	-	CCGGTCTGCACCCGCACGCGCTTCAACGCCACGAAACGGCCT	True	False	True	targeting		F3-R3	TCTGATGGAACAT	CAGCGCCAATGGGCTTTCGAAGCGTACACGTCTCACACCGTGGCGTTGAAGCGCGTGCGGTTTAAGAGCTATGCTGGAAACAGCATAGCAAGTTTAAATAAGGCTAGTCCGTTATCAACTTGAAAAAGTGGCACCGAGTCGGTGCTTTTTTTCCGGTCTGCACCCGCACGCGCTTCAACGCCACGAAACGGCCTTCTGATGGAACATGAATTCTAGATCCGGTCGTCAACCGACAGGCTCTTAAGCGGCT	2	gRNA_457
gRNA_CDK6_targ_8427	CDK6	CGTGGCGTTGAAGCGCGTGC	GGTGGCGTTGAAGCGCGTGC	7.0	1	92833207.0	92833188.0	GG	92833186.0	92833185.0	92833204.0	92833200.0	GGCGT	-	CGGTCTGCACCCGCACGCGCTTCAACGCCACGAAACGGCCTC	True	False	True	targeting		F3-R3	GACATCACACGCA	CAGCGCCAATGGGCTTTCGAAGCGTACACGTCTCACACCGGTGGCGTTGAAGCGCGTGCGTTTAAGAGCTATGCTGGAAACAGCATAGCAAGTTTAAATAAGGCTAGTCCGTTATCAACTTGAAAAAGTGGCACCGAGTCGGTGCTTTTTTTCGGTCTGCACCCGCACGCGCTTCAACGCCACGAAACGGCCTCGACATCACACGCAGAATTCTAGATCCGGTCGTCAACCGACAGGCTCTTAAGCGGCT	2	gRNA_458
gRNA_CDK6_targ_8428	CDK6	TCGTGGCGTTGAAGCGCGTG	GCGTGGCGTTGAAGCGCGTG	7.0	1	92833208.0	92833189.0	CG	92833187.0	92833186.0	92833205.0	92833201.0	TGGCG	-	GGTCTGCACCCGCACGCGCTTCAACGCCACGAAACGGCCTCC	True	False	True	targeting		F3-R3	GGAAGTGCCGTTG	CAGCGCCAATGGGCTTTCGAAGCGTACACGTCTCACACCGCGTGGCGTTGAAGCGCGTGGTTTAAGAGCTATGCTGGAAACAGCATAGCAAGTTTAAATAAGGCTAGTCCGTTATCAACTTGAAAAAGTGGCACCGAGTCGGTGCTTTTTTTGGTCTGCACCCGCACGCGCTTCAACGCCACGAAACGGCCTCCGGAAGTGCCGTTGGAATTCTAGATCCGGTCGTCAACCGACAGGCTCTTAAGCGGCT	2	gRNA_459
gRNA_CDK6_targ_8429	CDK6	TTTCGTGGCGTTGAAGCGCG	GTTCGTGGCGTTGAAGCGCG	7.0	1	92833210.0	92833191.0	TG	92833189.0	92833188.0	92833207.0	92833203.0	CGTGG	-	TCTGCACCCGCACGCGCTTCAACGCCACGAAACGGCCTCCGT	True	False	True	targeting		F3-R3	GCTGCGTTCGGCA	CAGCGCCAATGGGCTTTCGAAGCGTACACGTCTCACACCGTTCGTGGCGTTGAAGCGCGGTTTAAGAGCTATGCTGGAAACAGCATAGCAAGTTTAAATAAGGCTAGTCCGTTATCAACTTGAAAAAGTGGCACCGAGTCGGTGCTTTTTTTTCTGCACCCGCACGCGCTTCAACGCCACGAAACGGCCTCCGTGCTGCGTTCGGCAGAATTCTAGATCCGGTCGTCAACCGACAGGCTCTTAAGCGGCT	2	gRNA_460
gRNA_CDK6_targ_8430	CDK6	CGTTTCGTGGCGTTGAAGCG	GGTTTCGTGGCGTTGAAGCG	7.0	1	92833212.0	92833193.0	CG	92833191.0	92833190.0	92833209.0	92833205.0	TTCGT	-	TGCACCCGCACGCGCTTCAACGCCACGAAACGGCCTCCGTTC	True	False	True	targeting		F3-R3	CCCTTGCCGCCTT	CAGCGCCAATGGGCTTTCGAAGCGTACACGTCTCACACCGGTTTCGTGGCGTTGAAGCGGTTTAAGAGCTATGCTGGAAACAGCATAGCAAGTTTAAATAAGGCTAGTCCGTTATCAACTTGAAAAAGTGGCACCGAGTCGGTGCTTTTTTTTGCACCCGCACGCGCTTCAACGCCACGAAACGGCCTCCGTTCCCCTTGCCGCCTTGAATTCTAGATCCGGTCGTCAACCGACAGGCTCTTAAGCGGCT	2	gRNA_461
gRNA_CDK6_targ_8431	CDK6	GCCGTTTCGTGGCGTTGAAG	GCCGTTTCGTGGCGTTGAAG	7.0	1	92833214.0	92833195.0	CG	92833193.0	92833192.0	92833211.0	92833207.0	GTTTC	-	CACCCGCACGCGCTTCAACGCCACGAAACGGCCTCCGTTCTT	True	False	True	targeting		F3-R3	CCACGGCTTCTAG	CAGCGCCAATGGGCTTTCGAAGCGTACACGTCTCACACCGCCGTTTCGTGGCGTTGAAGGTTTAAGAGCTATGCTGGAAACAGCATAGCAAGTTTAAATAAGGCTAGTCCGTTATCAACTTGAAAAAGTGGCACCGAGTCGGTGCTTTTTTTCACCCGCACGCGCTTCAACGCCACGAAACGGCCTCCGTTCTTCCACGGCTTCTAGGAATTCTAGATCCGGTCGTCAACCGACAGGCTCTTAAGCGGCT	2	gRNA_462
gRNA_CDK6_targ_8432	CDK6	AGGCCGTTTCGTGGCGTTGA	GGGCCGTTTCGTGGCGTTGA	7.0	1	92833216.0	92833197.0	AG	92833195.0	92833194.0	92833213.0	92833209.0	CCGTT	-	CCCGCACGCGCTTCAACGCCACGAAACGGCCTCCGTTCTTCA	True	False	True	targeting		F3-R3	TGGAGATAAACGC	CAGCGCCAATGGGCTTTCGAAGCGTACACGTCTCACACCGGGCCGTTTCGTGGCGTTGAGTTTAAGAGCTATGCTGGAAACAGCATAGCAAGTTTAAATAAGGCTAGTCCGTTATCAACTTGAAAAAGTGGCACCGAGTCGGTGCTTTTTTTCCCGCACGCGCTTCAACGCCACGAAACGGCCTCCGTTCTTCATGGAGATAAACGCGAATTCTAGATCCGGTCGTCAACCGACAGGCTCTTAAGCGGCT	2	gRNA_463
gRNA_CDK6_targ_8433	CDK6	CGGAGGCCGTTTCGTGGCGT	GGGAGGCCGTTTCGTGGCGT	7.0	1	92833219.0	92833200.0	TG	92833198.0	92833197.0	92833216.0	92833212.0	AGGCC	-	GCACGCGCTTCAACGCCACGAAACGGCCTCCGTTCTTCAAGT	True	True	True	targeting		F3-R3	TCCGAGCTAAGCC	CAGCGCCAATGGGCTTTCGAAGCGTACACGTCTCACACCGGGAGGCCGTTTCGTGGCGTGTTTAAGAGCTATGCTGGAAACAGCATAGCAAGTTTAAATAAGGCTAGTCCGTTATCAACTTGAAAAAGTGGCACCGAGTCGGTGCTTTTTTTGCACGCGCTTCAACGCCACGAAACGGCCTCCGTTCTTCAAGTTCCGAGCTAAGCCGAATTCTAGATCCGGTCGTCAACCGACAGGCTCTTAAGCGGCT	2	gRNA_464
gRNA_CDK6_targ_8434	CDK6	GAACGGAGGCCGTTTCGTGG	GAACGGAGGCCGTTTCGTGG	7.0	1	92833222.0	92833203.0	CG	92833201.0	92833200.0	92833219.0	92833215.0	CGGAG	-	CGCGCTTCAACGCCACGAAACGGCCTCCGTTCTTCAAGTCGC	True	True	True	targeting		F3-R3	AACCGGCCATGCG	CAGCGCCAATGGGCTTTCGAAGCGTACACGTCTCACACCGAACGGAGGCCGTTTCGTGGGTTTAAGAGCTATGCTGGAAACAGCATAGCAAGTTTAAATAAGGCTAGTCCGTTATCAACTTGAAAAAGTGGCACCGAGTCGGTGCTTTTTTTCGCGCTTCAACGCCACGAAACGGCCTCCGTTCTTCAAGTCGCAACCGGCCATGCGGAATTCTAGATCCGGTCGTCAACCGACAGGCTCTTAAGCGGCT	2	gRNA_465
gRNA_CDK6_targ_8435	CDK6	AAGAACGGAGGCCGTTTCGT	GAGAACGGAGGCCGTTTCGT	7.0	1	92833224.0	92833205.0	GG	92833203.0	92833202.0	92833221.0	92833217.0	AACGG	-	CGCTTCAACGCCACGAAACGGCCTCCGTTCTTCAAGTCGCGG	True	True	True	targeting		F3-R3	TTCCTAAAGTTGA	CAGCGCCAATGGGCTTTCGAAGCGTACACGTCTCACACCGAGAACGGAGGCCGTTTCGTGTTTAAGAGCTATGCTGGAAACAGCATAGCAAGTTTAAATAAGGCTAGTCCGTTATCAACTTGAAAAAGTGGCACCGAGTCGGTGCTTTTTTTCGCTTCAACGCCACGAAACGGCCTCCGTTCTTCAAGTCGCGGTTCCTAAAGTTGAGAATTCTAGATCCGGTCGTCAACCGACAGGCTCTTAAGCGGCT	2	gRNA_466
gRNA_CDK6_targ_8436	CDK6	GAAGAACGGAGGCCGTTTCG	GAAGAACGGAGGCCGTTTCG	7.0	1	92833225.0	92833206.0	TG	92833204.0	92833203.0	92833222.0	92833218.0	GAACG	-	GCTTCAACGCCACGAAACGGCCTCCGTTCTTCAAGTCGCGGG	True	True	True	targeting		F3-R3	CTCTAATGAGGAC	CAGCGCCAATGGGCTTTCGAAGCGTACACGTCTCACACCGAAGAACGGAGGCCGTTTCGGTTTAAGAGCTATGCTGGAAACAGCATAGCAAGTTTAAATAAGGCTAGTCCGTTATCAACTTGAAAAAGTGGCACCGAGTCGGTGCTTTTTTTGCTTCAACGCCACGAAACGGCCTCCGTTCTTCAAGTCGCGGGCTCTAATGAGGACGAATTCTAGATCCGGTCGTCAACCGACAGGCTCTTAAGCGGCT	2	gRNA_467
gRNA_CDK6_targ_8437	CDK6	TTGAAGAACGGAGGCCGTTT	GTGAAGAACGGAGGCCGTTT	7.0	1	92833227.0	92833208.0	CG	92833206.0	92833205.0	92833224.0	92833220.0	AAGAA	-	TTCAACGCCACGAAACGGCCTCCGTTCTTCAAGTCGCGGGCC	True	True	False	targeting		F3-R3	AGCCTCAGACGAG	CAGCGCCAATGGGCTTTCGAAGCGTACACGTCTCACACCGTGAAGAACGGAGGCCGTTTGTTTAAGAGCTATGCTGGAAACAGCATAGCAAGTTTAAATAAGGCTAGTCCGTTATCAACTTGAAAAAGTGGCACCGAGTCGGTGCTTTTTTTTTCAACGCCACGAAACGGCCTCCGTTCTTCAAGTCGCGGGCCAGCCTCAGACGAGGAATTCTAGATCCGGTCGTCAACCGACAGGCTCTTAAGCGGCT	2	gRNA_468
gRNA_CDK6_targ_8438	CDK6	GCGACTTGAAGAACGGAGGC	GCGACTTGAAGAACGGAGGC	7.0	1	92833232.0	92833213.0	CG	92833211.0	92833210.0	92833229.0	92833225.0	ACTTG	-	CGCCACGAAACGGCCTCCGTTCTTCAAGTCGCGGGCCTTGAA	True	True	True	targeting		F3-R3	CGCCGTTCATCAA	CAGCGCCAATGGGCTTTCGAAGCGTACACGTCTCACACCGCGACTTGAAGAACGGAGGCGTTTAAGAGCTATGCTGGAAACAGCATAGCAAGTTTAAATAAGGCTAGTCCGTTATCAACTTGAAAAAGTGGCACCGAGTCGGTGCTTTTTTTCGCCACGAAACGGCCTCCGTTCTTCAAGTCGCGGGCCTTGAACGCCGTTCATCAAGAATTCTAGATCCGGTCGTCAACCGACAGGCTCTTAAGCGGCT	2	gRNA_469
gRNA_CDK6_targ_8439	CDK6	CCCGCGACTTGAAGAACGGA	GCCGCGACTTGAAGAACGGA	7.0	1	92833235.0	92833216.0	GG	92833214.0	92833213.0	92833232.0	92833228.0	GCGAC	-	CACGAAACGGCCTCCGTTCTTCAAGTCGCGGGCCTTGAACAC	True	True	True	targeting		F3-R3	AGCGATTCTGGGT	CAGCGCCAATGGGCTTTCGAAGCGTACACGTCTCACACCGCCGCGACTTGAAGAACGGAGTTTAAGAGCTATGCTGGAAACAGCATAGCAAGTTTAAATAAGGCTAGTCCGTTATCAACTTGAAAAAGTGGCACCGAGTCGGTGCTTTTTTTCACGAAACGGCCTCCGTTCTTCAAGTCGCGGGCCTTGAACACAGCGATTCTGGGTGAATTCTAGATCCGGTCGTCAACCGACAGGCTCTTAAGCGGCT	2	gRNA_470
gRNA_CDK6_targ_8440	CDK6	GCCCGCGACTTGAAGAACGG	GCCCGCGACTTGAAGAACGG	7.0	1	92833236.0	92833217.0	AG	92833215.0	92833214.0	92833233.0	92833229.0	CGCGA	-	ACGAAACGGCCTCCGTTCTTCAAGTCGCGGGCCTTGAACACC	True	True	True	targeting		F3-R3	ACAGGACTGGGAC	CAGCGCCAATGGGCTTTCGAAGCGTACACGTCTCACACCGCCCGCGACTTGAAGAACGGGTTTAAGAGCTATGCTGGAAACAGCATAGCAAGTTTAAATAAGGCTAGTCCGTTATCAACTTGAAAAAGTGGCACCGAGTCGGTGCTTTTTTTACGAAACGGCCTCCGTTCTTCAAGTCGCGGGCCTTGAACACCACAGGACTGGGACGAATTCTAGATCCGGTCGTCAACCGACAGGCTCTTAAGCGGCT	2	gRNA_471
gRNA_CDK6_targ_8441	CDK6	AGGCCCGCGACTTGAAGAAC	GGGCCCGCGACTTGAAGAAC	7.0	1	92833238.0	92833219.0	GG	92833217.0	92833216.0	92833235.0	92833231.0	CCCGC	-	GAAACGGCCTCCGTTCTTCAAGTCGCGGGCCTTGAACACCTT	True	False	True	targeting		F3-R3	TACGTCGGTGCAT	CAGCGCCAATGGGCTTTCGAAGCGTACACGTCTCACACCGGGCCCGCGACTTGAAGAACGTTTAAGAGCTATGCTGGAAACAGCATAGCAAGTTTAAATAAGGCTAGTCCGTTATCAACTTGAAAAAGTGGCACCGAGTCGGTGCTTTTTTTGAAACGGCCTCCGTTCTTCAAGTCGCGGGCCTTGAACACCTTTACGTCGGTGCATGAATTCTAGATCCGGTCGTCAACCGACAGGCTCTTAAGCGGCT	2	gRNA_472
gRNA_CDK6_targ_8442	CDK6	AAGGCCCGCGACTTGAAGAA	GAGGCCCGCGACTTGAAGAA	7.0	1	92833239.0	92833220.0	CG	92833218.0	92833217.0	92833236.0	92833232.0	GCCCG	-	AAACGGCCTCCGTTCTTCAAGTCGCGGGCCTTGAACACCTTC	True	False	True	targeting		F3-R3	CCTTTCATGTTAA	CAGCGCCAATGGGCTTTCGAAGCGTACACGTCTCACACCGAGGCCCGCGACTTGAAGAAGTTTAAGAGCTATGCTGGAAACAGCATAGCAAGTTTAAATAAGGCTAGTCCGTTATCAACTTGAAAAAGTGGCACCGAGTCGGTGCTTTTTTTAAACGGCCTCCGTTCTTCAAGTCGCGGGCCTTGAACACCTTCCCTTTCATGTTAAGAATTCTAGATCCGGTCGTCAACCGACAGGCTCTTAAGCGGCT	2	gRNA_473
gRNA_CDK6_targ_8443	CDK6	GTTCAAGGCCCGCGACTTGA	GTTCAAGGCCCGCGACTTGA	7.0	1	92833243.0	92833224.0	AG	92833222.0	92833221.0	92833240.0	92833236.0	CAAGG	-	GGCCTCCGTTCTTCAAGTCGCGGGCCTTGAACACCTTCCCAT	True	True	True	targeting		F3-R3	CGGGTAGCGCTAT	CAGCGCCAATGGGCTTTCGAAGCGTACACGTCTCACACCGTTCAAGGCCCGCGACTTGAGTTTAAGAGCTATGCTGGAAACAGCATAGCAAGTTTAAATAAGGCTAGTCCGTTATCAACTTGAAAAAGTGGCACCGAGTCGGTGCTTTTTTTGGCCTCCGTTCTTCAAGTCGCGGGCCTTGAACACCTTCCCATCGGGTAGCGCTATGAATTCTAGATCCGGTCGTCAACCGACAGGCTCTTAAGCGGCT	2	gRNA_474
gRNA_CDK6_targ_8444	CDK6	GGTGTTCAAGGCCCGCGACT	GGTGTTCAAGGCCCGCGACT	7.0	1	92833246.0	92833227.0	TG	92833225.0	92833224.0	92833243.0	92833239.0	GTTCA	-	CTCCGTTCTTCAAGTCGCGGGCCTTGAACACCTTCCCATAGG	True	True	True	targeting		F3-R3	GACAATCGTCGCT	CAGCGCCAATGGGCTTTCGAAGCGTACACGTCTCACACCGGTGTTCAAGGCCCGCGACTGTTTAAGAGCTATGCTGGAAACAGCATAGCAAGTTTAAATAAGGCTAGTCCGTTATCAACTTGAAAAAGTGGCACCGAGTCGGTGCTTTTTTTCTCCGTTCTTCAAGTCGCGGGCCTTGAACACCTTCCCATAGGGACAATCGTCGCTGAATTCTAGATCCGGTCGTCAACCGACAGGCTCTTAAGCGGCT	2	gRNA_475
gRNA_CDK6_targ_8445	CDK6	GGGAAGGTGTTCAAGGCCCG	GGGAAGGTGTTCAAGGCCCG	7.0	1	92833251.0	92833232.0	CG	92833230.0	92833229.0	92833248.0	92833244.0	AAGGT	-	TTCTTCAAGTCGCGGGCCTTGAACACCTTCCCATAGGCGCCC	True	True	False	targeting		F3-R3	TTCAATCACCGTA	CAGCGCCAATGGGCTTTCGAAGCGTACACGTCTCACACCGGGAAGGTGTTCAAGGCCCGGTTTAAGAGCTATGCTGGAAACAGCATAGCAAGTTTAAATAAGGCTAGTCCGTTATCAACTTGAAAAAGTGGCACCGAGTCGGTGCTTTTTTTTTCTTCAAGTCGCGGGCCTTGAACACCTTCCCATAGGCGCCCTTCAATCACCGTAGAATTCTAGATCCGGTCGTCAACCGACAGGCTCTTAAGCGGCT	2	gRNA_476
gRNA_CDK6_targ_8446	CDK6	ATGGGAAGGTGTTCAAGGCC	GTGGGAAGGTGTTCAAGGCC	7.0	1	92833253.0	92833234.0	CG	92833232.0	92833231.0	92833250.0	92833246.0	GGAAG	-	CTTCAAGTCGCGGGCCTTGAACACCTTCCCATAGGCGCCCTC	True	True	False	targeting		F3-R3	TGCTAGTACGCAT	CAGCGCCAATGGGCTTTCGAAGCGTACACGTCTCACACCGTGGGAAGGTGTTCAAGGCCGTTTAAGAGCTATGCTGGAAACAGCATAGCAAGTTTAAATAAGGCTAGTCCGTTATCAACTTGAAAAAGTGGCACCGAGTCGGTGCTTTTTTTCTTCAAGTCGCGGGCCTTGAACACCTTCCCATAGGCGCCCTCTGCTAGTACGCATGAATTCTAGATCCGGTCGTCAACCGACAGGCTCTTAAGCGGCT	2	gRNA_477
gRNA_CDK6_targ_8447	CDK6	GCCTATGGGAAGGTGTTCAA	GCCTATGGGAAGGTGTTCAA	7.0	1	92833257.0	92833238.0	GG	92833236.0	92833235.0	92833254.0	92833250.0	TATGG	-	AAGTCGCGGGCCTTGAACACCTTCCCATAGGCGCCCTCCCCG	True	True	False	targeting		F3-R3	AAACCCGGAGCCA	CAGCGCCAATGGGCTTTCGAAGCGTACACGTCTCACACCGCCTATGGGAAGGTGTTCAAGTTTAAGAGCTATGCTGGAAACAGCATAGCAAGTTTAAATAAGGCTAGTCCGTTATCAACTTGAAAAAGTGGCACCGAGTCGGTGCTTTTTTTAAGTCGCGGGCCTTGAACACCTTCCCATAGGCGCCCTCCCCGAAACCCGGAGCCAGAATTCTAGATCCGGTCGTCAACCGACAGGCTCTTAAGCGGCT	2	gRNA_478
gRNA_CDK6_targ_8448	CDK6	CGCCTATGGGAAGGTGTTCA	GGCCTATGGGAAGGTGTTCA	7.0	1	92833258.0	92833239.0	AG	92833237.0	92833236.0	92833255.0	92833251.0	CTATG	-	AGTCGCGGGCCTTGAACACCTTCCCATAGGCGCCCTCCCCGA	True	True	True	targeting		F3-R3	GTCCAATGGTCAT	CAGCGCCAATGGGCTTTCGAAGCGTACACGTCTCACACCGGCCTATGGGAAGGTGTTCAGTTTAAGAGCTATGCTGGAAACAGCATAGCAAGTTTAAATAAGGCTAGTCCGTTATCAACTTGAAAAAGTGGCACCGAGTCGGTGCTTTTTTTAGTCGCGGGCCTTGAACACCTTCCCATAGGCGCCCTCCCCGAGTCCAATGGTCATGAATTCTAGATCCGGTCGTCAACCGACAGGCTCTTAAGCGGCT	2	gRNA_479
gRNA_CDK6_targ_8449	CDK6	GGAGGGCGCCTATGGGAAGG	GGAGGGCGCCTATGGGAAGG	7.0	1	92833264.0	92833245.0	TG	92833243.0	92833242.0	92833261.0	92833257.0	GGGCG	-	GGGCCTTGAACACCTTCCCATAGGCGCCCTCCCCGATCTCCG	True	False	True	targeting		F3-R3	GGACAATTTGATA	CAGCGCCAATGGGCTTTCGAAGCGTACACGTCTCACACCGGAGGGCGCCTATGGGAAGGGTTTAAGAGCTATGCTGGAAACAGCATAGCAAGTTTAAATAAGGCTAGTCCGTTATCAACTTGAAAAAGTGGCACCGAGTCGGTGCTTTTTTTGGGCCTTGAACACCTTCCCATAGGCGCCCTCCCCGATCTCCGGGACAATTTGATAGAATTCTAGATCCGGTCGTCAACCGACAGGCTCTTAAGCGGCT	2	gRNA_480
gRNA_CDK6_targ_8450	CDK6	GGGGAGGGCGCCTATGGGAA	GGGGAGGGCGCCTATGGGAA	7.0	1	92833266.0	92833247.0	GG	92833245.0	92833244.0	92833263.0	92833259.0	GAGGG	-	GCCTTGAACACCTTCCCATAGGCGCCCTCCCCGATCTCCGCC	True	True	False	targeting		F3-R3	GACTAGTTACACG	CAGCGCCAATGGGCTTTCGAAGCGTACACGTCTCACACCGGGGAGGGCGCCTATGGGAAGTTTAAGAGCTATGCTGGAAACAGCATAGCAAGTTTAAATAAGGCTAGTCCGTTATCAACTTGAAAAAGTGGCACCGAGTCGGTGCTTTTTTTGCCTTGAACACCTTCCCATAGGCGCCCTCCCCGATCTCCGCCGACTAGTTACACGGAATTCTAGATCCGGTCGTCAACCGACAGGCTCTTAAGCGGCT	2	gRNA_481
gRNA_CDK6_targ_8451	CDK6	CGGGGAGGGCGCCTATGGGA	GGGGGAGGGCGCCTATGGGA	7.0	1	92833267.0	92833248.0	AG	92833246.0	92833245.0	92833264.0	92833260.0	GGAGG	-	CCTTGAACACCTTCCCATAGGCGCCCTCCCCGATCTCCGCCA	True	True	False	targeting		F3-R3	AAACCGCAGGCGT	CAGCGCCAATGGGCTTTCGAAGCGTACACGTCTCACACCGGGGGAGGGCGCCTATGGGAGTTTAAGAGCTATGCTGGAAACAGCATAGCAAGTTTAAATAAGGCTAGTCCGTTATCAACTTGAAAAAGTGGCACCGAGTCGGTGCTTTTTTTCCTTGAACACCTTCCCATAGGCGCCCTCCCCGATCTCCGCCAAAACCGCAGGCGTGAATTCTAGATCCGGTCGTCAACCGACAGGCTCTTAAGCGGCT	2	gRNA_482
gRNA_CDK6_targ_8452	CDK6	GATCGGGGAGGGCGCCTATG	GATCGGGGAGGGCGCCTATG	7.0	1	92833270.0	92833251.0	GG	92833249.0	92833248.0	92833267.0	92833263.0	CGGGG	-	TGAACACCTTCCCATAGGCGCCCTCCCCGATCTCCGCCACGC	True	False	True	targeting		F3-R3	AATATCCGACGAT	CAGCGCCAATGGGCTTTCGAAGCGTACACGTCTCACACCGATCGGGGAGGGCGCCTATGGTTTAAGAGCTATGCTGGAAACAGCATAGCAAGTTTAAATAAGGCTAGTCCGTTATCAACTTGAAAAAGTGGCACCGAGTCGGTGCTTTTTTTTGAACACCTTCCCATAGGCGCCCTCCCCGATCTCCGCCACGCAATATCCGACGATGAATTCTAGATCCGGTCGTCAACCGACAGGCTCTTAAGCGGCT	2	gRNA_483
gRNA_CDK6_targ_8453	CDK6	AGATCGGGGAGGGCGCCTAT	GGATCGGGGAGGGCGCCTAT	7.0	1	92833271.0	92833252.0	GG	92833250.0	92833249.0	92833268.0	92833264.0	TCGGG	-	GAACACCTTCCCATAGGCGCCCTCCCCGATCTCCGCCACGCA	True	False	True	targeting		F3-R3	AAGCCTGTATCGG	CAGCGCCAATGGGCTTTCGAAGCGTACACGTCTCACACCGGATCGGGGAGGGCGCCTATGTTTAAGAGCTATGCTGGAAACAGCATAGCAAGTTTAAATAAGGCTAGTCCGTTATCAACTTGAAAAAGTGGCACCGAGTCGGTGCTTTTTTTGAACACCTTCCCATAGGCGCCCTCCCCGATCTCCGCCACGCAAAGCCTGTATCGGGAATTCTAGATCCGGTCGTCAACCGACAGGCTCTTAAGCGGCT	2	gRNA_484
gRNA_CDK6_targ_8454	CDK6	GAGATCGGGGAGGGCGCCTA	GAGATCGGGGAGGGCGCCTA	7.0	1	92833272.0	92833253.0	TG	92833251.0	92833250.0	92833269.0	92833265.0	ATCGG	-	AACACCTTCCCATAGGCGCCCTCCCCGATCTCCGCCACGCAT	True	True	True	targeting		F3-R3	ACTTAACTTCCTA	CAGCGCCAATGGGCTTTCGAAGCGTACACGTCTCACACCGAGATCGGGGAGGGCGCCTAGTTTAAGAGCTATGCTGGAAACAGCATAGCAAGTTTAAATAAGGCTAGTCCGTTATCAACTTGAAAAAGTGGCACCGAGTCGGTGCTTTTTTTAACACCTTCCCATAGGCGCCCTCCCCGATCTCCGCCACGCATACTTAACTTCCTAGAATTCTAGATCCGGTCGTCAACCGACAGGCTCTTAAGCGGCT	2	gRNA_485
gRNA_CDK6_targ_8455	CDK6	GTGGCGGAGATCGGGGAGGG	GTGGCGGAGATCGGGGAGGG	7.0	1	92833278.0	92833259.0	CG	92833257.0	92833256.0	92833275.0	92833271.0	GCGGA	-	TTCCCATAGGCGCCCTCCCCGATCTCCGCCACGCATTCGTAC	True	True	True	targeting		F3-R3	GTACGATACACGT	CAGCGCCAATGGGCTTTCGAAGCGTACACGTCTCACACCGTGGCGGAGATCGGGGAGGGGTTTAAGAGCTATGCTGGAAACAGCATAGCAAGTTTAAATAAGGCTAGTCCGTTATCAACTTGAAAAAGTGGCACCGAGTCGGTGCTTTTTTTTTCCCATAGGCGCCCTCCCCGATCTCCGCCACGCATTCGTACGTACGATACACGTGAATTCTAGATCCGGTCGTCAACCGACAGGCTCTTAAGCGGCT	2	gRNA_486
gRNA_CDK6_targ_8456	CDK6	GCGTGGCGGAGATCGGGGAG	GCGTGGCGGAGATCGGGGAG	7.0	1	92833280.0	92833261.0	GG	92833259.0	92833258.0	92833277.0	92833273.0	TGGCG	-	CCCATAGGCGCCCTCCCCGATCTCCGCCACGCATTCGTACTG	True	False	True	targeting		F3-R3	GGGCAAAGACGAG	CAGCGCCAATGGGCTTTCGAAGCGTACACGTCTCACACCGCGTGGCGGAGATCGGGGAGGTTTAAGAGCTATGCTGGAAACAGCATAGCAAGTTTAAATAAGGCTAGTCCGTTATCAACTTGAAAAAGTGGCACCGAGTCGGTGCTTTTTTTCCCATAGGCGCCCTCCCCGATCTCCGCCACGCATTCGTACTGGGGCAAAGACGAGGAATTCTAGATCCGGTCGTCAACCGACAGGCTCTTAAGCGGCT	2	gRNA_487
gRNA_CDK6_targ_8457	CDK6	TGCGTGGCGGAGATCGGGGA	GGCGTGGCGGAGATCGGGGA	7.0	1	92833281.0	92833262.0	GG	92833260.0	92833259.0	92833278.0	92833274.0	GTGGC	-	CCATAGGCGCCCTCCCCGATCTCCGCCACGCATTCGTACTGC	True	False	True	targeting		F3-R3	ACGACGTTCGATC	CAGCGCCAATGGGCTTTCGAAGCGTACACGTCTCACACCGGCGTGGCGGAGATCGGGGAGTTTAAGAGCTATGCTGGAAACAGCATAGCAAGTTTAAATAAGGCTAGTCCGTTATCAACTTGAAAAAGTGGCACCGAGTCGGTGCTTTTTTTCCATAGGCGCCCTCCCCGATCTCCGCCACGCATTCGTACTGCACGACGTTCGATCGAATTCTAGATCCGGTCGTCAACCGACAGGCTCTTAAGCGGCT	2	gRNA_488
gRNA_CDK6_targ_8458	CDK6	ATGCGTGGCGGAGATCGGGG	GTGCGTGGCGGAGATCGGGG	7.0	1	92833282.0	92833263.0	AG	92833261.0	92833260.0	92833279.0	92833275.0	CGTGG	-	CATAGGCGCCCTCCCCGATCTCCGCCACGCATTCGTACTGCT	True	False	True	targeting		F3-R3	CGATTTCCGCGAT	CAGCGCCAATGGGCTTTCGAAGCGTACACGTCTCACACCGTGCGTGGCGGAGATCGGGGGTTTAAGAGCTATGCTGGAAACAGCATAGCAAGTTTAAATAAGGCTAGTCCGTTATCAACTTGAAAAAGTGGCACCGAGTCGGTGCTTTTTTTCATAGGCGCCCTCCCCGATCTCCGCCACGCATTCGTACTGCTCGATTTCCGCGATGAATTCTAGATCCGGTCGTCAACCGACAGGCTCTTAAGCGGCT	2	gRNA_489
gRNA_CDK6_targ_8459	CDK6	GAATGCGTGGCGGAGATCGG	GAATGCGTGGCGGAGATCGG	7.0	1	92833284.0	92833265.0	GG	92833263.0	92833262.0	92833281.0	92833277.0	TGCGT	-	TAGGCGCCCTCCCCGATCTCCGCCACGCATTCGTACTGCTGG	True	False	True	targeting		F3-R3	GTTTCCTACCGCA	CAGCGCCAATGGGCTTTCGAAGCGTACACGTCTCACACCGAATGCGTGGCGGAGATCGGGTTTAAGAGCTATGCTGGAAACAGCATAGCAAGTTTAAATAAGGCTAGTCCGTTATCAACTTGAAAAAGTGGCACCGAGTCGGTGCTTTTTTTTAGGCGCCCTCCCCGATCTCCGCCACGCATTCGTACTGCTGGGTTTCCTACCGCAGAATTCTAGATCCGGTCGTCAACCGACAGGCTCTTAAGCGGCT	2	gRNA_490
gRNA_CDK6_targ_8460	CDK6	CGAATGCGTGGCGGAGATCG	GGAATGCGTGGCGGAGATCG	7.0	1	92833285.0	92833266.0	GG	92833264.0	92833263.0	92833282.0	92833278.0	ATGCG	-	AGGCGCCCTCCCCGATCTCCGCCACGCATTCGTACTGCTGGT	True	True	True	targeting		F3-R3	GGGACCTATGAAC	CAGCGCCAATGGGCTTTCGAAGCGTACACGTCTCACACCGGAATGCGTGGCGGAGATCGGTTTAAGAGCTATGCTGGAAACAGCATAGCAAGTTTAAATAAGGCTAGTCCGTTATCAACTTGAAAAAGTGGCACCGAGTCGGTGCTTTTTTTAGGCGCCCTCCCCGATCTCCGCCACGCATTCGTACTGCTGGTGGGACCTATGAACGAATTCTAGATCCGGTCGTCAACCGACAGGCTCTTAAGCGGCT	2	gRNA_491
gRNA_CDK6_targ_8461	CDK6	ACGAATGCGTGGCGGAGATC	GCGAATGCGTGGCGGAGATC	7.0	1	92833286.0	92833267.0	GG	92833265.0	92833264.0	92833283.0	92833279.0	AATGC	-	GGCGCCCTCCCCGATCTCCGCCACGCATTCGTACTGCTGGTC	True	True	True	targeting		F3-R3	TCAGGTTAAAGCG	CAGCGCCAATGGGCTTTCGAAGCGTACACGTCTCACACCGCGAATGCGTGGCGGAGATCGTTTAAGAGCTATGCTGGAAACAGCATAGCAAGTTTAAATAAGGCTAGTCCGTTATCAACTTGAAAAAGTGGCACCGAGTCGGTGCTTTTTTTGGCGCCCTCCCCGATCTCCGCCACGCATTCGTACTGCTGGTCTCAGGTTAAAGCGGAATTCTAGATCCGGTCGTCAACCGACAGGCTCTTAAGCGGCT	2	gRNA_492
gRNA_CDK6_targ_8462	CDK6	TACGAATGCGTGGCGGAGAT	GACGAATGCGTGGCGGAGAT	7.0	1	92833287.0	92833268.0	CG	92833266.0	92833265.0	92833284.0	92833280.0	GAATG	-	GCGCCCTCCCCGATCTCCGCCACGCATTCGTACTGCTGGTCA	True	True	False	targeting		F3-R3	GGCTCTTCTTTGT	CAGCGCCAATGGGCTTTCGAAGCGTACACGTCTCACACCGACGAATGCGTGGCGGAGATGTTTAAGAGCTATGCTGGAAACAGCATAGCAAGTTTAAATAAGGCTAGTCCGTTATCAACTTGAAAAAGTGGCACCGAGTCGGTGCTTTTTTTGCGCCCTCCCCGATCTCCGCCACGCATTCGTACTGCTGGTCAGGCTCTTCTTTGTGAATTCTAGATCCGGTCGTCAACCGACAGGCTCTTAAGCGGCT	2	gRNA_493
gRNA_CDK6_targ_8463	CDK6	GCAGTACGAATGCGTGGCGG	GCAGTACGAATGCGTGGCGG	7.0	1	92833291.0	92833272.0	AG	92833270.0	92833269.0	92833288.0	92833284.0	GTACG	-	CCTCCCCGATCTCCGCCACGCATTCGTACTGCTGGTCAGCGC	True	True	True	targeting		F3-R3	AGTGGTTCCCTCA	CAGCGCCAATGGGCTTTCGAAGCGTACACGTCTCACACCGCAGTACGAATGCGTGGCGGGTTTAAGAGCTATGCTGGAAACAGCATAGCAAGTTTAAATAAGGCTAGTCCGTTATCAACTTGAAAAAGTGGCACCGAGTCGGTGCTTTTTTTCCTCCCCGATCTCCGCCACGCATTCGTACTGCTGGTCAGCGCAGTGGTTCCCTCAGAATTCTAGATCCGGTCGTCAACCGACAGGCTCTTAAGCGGCT	2	gRNA_494
gRNA_CDK6_targ_8464	CDK6	CAGCAGTACGAATGCGTGGC	GAGCAGTACGAATGCGTGGC	7.0	1	92833293.0	92833274.0	GG	92833272.0	92833271.0	92833290.0	92833286.0	CAGTA	-	TCCCCGATCTCCGCCACGCATTCGTACTGCTGGTCAGCGCGG	True	True	True	targeting		F3-R3	ATTAAGGTGATTG	CAGCGCCAATGGGCTTTCGAAGCGTACACGTCTCACACCGAGCAGTACGAATGCGTGGCGTTTAAGAGCTATGCTGGAAACAGCATAGCAAGTTTAAATAAGGCTAGTCCGTTATCAACTTGAAAAAGTGGCACCGAGTCGGTGCTTTTTTTTCCCCGATCTCCGCCACGCATTCGTACTGCTGGTCAGCGCGGATTAAGGTGATTGGAATTCTAGATCCGGTCGTCAACCGACAGGCTCTTAAGCGGCT	2	gRNA_495
gRNA_CDK6_targ_8465	CDK6	CCAGCAGTACGAATGCGTGG	GCAGCAGTACGAATGCGTGG	7.0	1	92833294.0	92833275.0	CG	92833273.0	92833272.0	92833291.0	92833287.0	GCAGT	-	CCCCGATCTCCGCCACGCATTCGTACTGCTGGTCAGCGCGGC	True	True	True	targeting		F3-R3	TAAGTGGAATGGG	CAGCGCCAATGGGCTTTCGAAGCGTACACGTCTCACACCGCAGCAGTACGAATGCGTGGGTTTAAGAGCTATGCTGGAAACAGCATAGCAAGTTTAAATAAGGCTAGTCCGTTATCAACTTGAAAAAGTGGCACCGAGTCGGTGCTTTTTTTCCCCGATCTCCGCCACGCATTCGTACTGCTGGTCAGCGCGGCTAAGTGGAATGGGGAATTCTAGATCCGGTCGTCAACCGACAGGCTCTTAAGCGGCT	2	gRNA_496
gRNA_CDK6_targ_8466	CDK6	GACCAGCAGTACGAATGCGT	GACCAGCAGTACGAATGCGT	7.0	1	92833296.0	92833277.0	GG	92833275.0	92833274.0	92833293.0	92833289.0	CAGCA	-	CCGATCTCCGCCACGCATTCGTACTGCTGGTCAGCGCGGCAC	True	True	True	targeting		F3-R3	TGGTTTCATTACA	CAGCGCCAATGGGCTTTCGAAGCGTACACGTCTCACACCGACCAGCAGTACGAATGCGTGTTTAAGAGCTATGCTGGAAACAGCATAGCAAGTTTAAATAAGGCTAGTCCGTTATCAACTTGAAAAAGTGGCACCGAGTCGGTGCTTTTTTTCCGATCTCCGCCACGCATTCGTACTGCTGGTCAGCGCGGCACTGGTTTCATTACAGAATTCTAGATCCGGTCGTCAACCGACAGGCTCTTAAGCGGCT	2	gRNA_497
gRNA_CDK6_targ_8467	CDK6	TGACCAGCAGTACGAATGCG	GGACCAGCAGTACGAATGCG	7.0	1	92833297.0	92833278.0	TG	92833276.0	92833275.0	92833294.0	92833290.0	CCAGC	-	CGATCTCCGCCACGCATTCGTACTGCTGGTCAGCGCGGCACA	True	True	True	targeting		F3-R3	CCCACCTTAGACG	CAGCGCCAATGGGCTTTCGAAGCGTACACGTCTCACACCGGACCAGCAGTACGAATGCGGTTTAAGAGCTATGCTGGAAACAGCATAGCAAGTTTAAATAAGGCTAGTCCGTTATCAACTTGAAAAAGTGGCACCGAGTCGGTGCTTTTTTTCGATCTCCGCCACGCATTCGTACTGCTGGTCAGCGCGGCACACCCACCTTAGACGGAATTCTAGATCCGGTCGTCAACCGACAGGCTCTTAAGCGGCT	2	gRNA_498
gRNA_CDK6_targ_8468	CDK6	GCTGACCAGCAGTACGAATG	GCTGACCAGCAGTACGAATG	7.0	1	92833299.0	92833280.0	CG	92833278.0	92833277.0	92833296.0	92833292.0	GACCA	-	ATCTCCGCCACGCATTCGTACTGCTGGTCAGCGCGGCACAGG	True	True	True	targeting		F3-R3	CGAGTCTGGGTGA	CAGCGCCAATGGGCTTTCGAAGCGTACACGTCTCACACCGCTGACCAGCAGTACGAATGGTTTAAGAGCTATGCTGGAAACAGCATAGCAAGTTTAAATAAGGCTAGTCCGTTATCAACTTGAAAAAGTGGCACCGAGTCGGTGCTTTTTTTATCTCCGCCACGCATTCGTACTGCTGGTCAGCGCGGCACAGGCGAGTCTGGGTGAGAATTCTAGATCCGGTCGTCAACCGACAGGCTCTTAAGCGGCT	2	gRNA_499
gRNA_CDK6_targ_8469	CDK6	GCGCTGACCAGCAGTACGAA	GCGCTGACCAGCAGTACGAA	7.0	1	92833301.0	92833282.0	TG	92833280.0	92833279.0	92833298.0	92833294.0	CTGAC	-	CTCCGCCACGCATTCGTACTGCTGGTCAGCGCGGCACAGGCC	True	True	True	targeting		F3-R3	GAGCAGTCTCCGC	CAGCGCCAATGGGCTTTCGAAGCGTACACGTCTCACACCGCGCTGACCAGCAGTACGAAGTTTAAGAGCTATGCTGGAAACAGCATAGCAAGTTTAAATAAGGCTAGTCCGTTATCAACTTGAAAAAGTGGCACCGAGTCGGTGCTTTTTTTCTCCGCCACGCATTCGTACTGCTGGTCAGCGCGGCACAGGCCGAGCAGTCTCCGCGAATTCTAGATCCGGTCGTCAACCGACAGGCTCTTAAGCGGCT	2	gRNA_500
gRNA_CDK6_targ_8470	CDK6	TGCCGCGCTGACCAGCAGTA	GGCCGCGCTGACCAGCAGTA	7.0	1	92833305.0	92833286.0	CG	92833284.0	92833283.0	92833302.0	92833298.0	CGCGC	-	GCCACGCATTCGTACTGCTGGTCAGCGCGGCACAGGCCGTCC	True	False	True	targeting		F3-R3	GGATATCGAACAA	CAGCGCCAATGGGCTTTCGAAGCGTACACGTCTCACACCGGCCGCGCTGACCAGCAGTAGTTTAAGAGCTATGCTGGAAACAGCATAGCAAGTTTAAATAAGGCTAGTCCGTTATCAACTTGAAAAAGTGGCACCGAGTCGGTGCTTTTTTTGCCACGCATTCGTACTGCTGGTCAGCGCGGCACAGGCCGTCCGGATATCGAACAAGAATTCTAGATCCGGTCGTCAACCGACAGGCTCTTAAGCGGCT	2	gRNA_501
gRNA_CDK6_targ_8471	CDK6	CCTGTGCCGCGCTGACCAGC	GCTGTGCCGCGCTGACCAGC	7.0	1	92833309.0	92833290.0	AG	92833288.0	92833287.0	92833306.0	92833302.0	GTGCC	-	CGCATTCGTACTGCTGGTCAGCGCGGCACAGGCCGTCCTTCT	True	False	True	targeting		F3-R3	TAGTATATAGCAG	CAGCGCCAATGGGCTTTCGAAGCGTACACGTCTCACACCGCTGTGCCGCGCTGACCAGCGTTTAAGAGCTATGCTGGAAACAGCATAGCAAGTTTAAATAAGGCTAGTCCGTTATCAACTTGAAAAAGTGGCACCGAGTCGGTGCTTTTTTTCGCATTCGTACTGCTGGTCAGCGCGGCACAGGCCGTCCTTCTTAGTATATAGCAGGAATTCTAGATCCGGTCGTCAACCGACAGGCTCTTAAGCGGCT	2	gRNA_502
gRNA_CDK6_targ_8472	CDK6	CGGCCTGTGCCGCGCTGACC	GGGCCTGTGCCGCGCTGACC	7.0	1	92833312.0	92833293.0	AG	92833291.0	92833290.0	92833309.0	92833305.0	CCTGT	-	ATTCGTACTGCTGGTCAGCGCGGCACAGGCCGTCCTTCTCCA	True	False	True	targeting		F3-R3	AGGGTCCACTTTG	CAGCGCCAATGGGCTTTCGAAGCGTACACGTCTCACACCGGGCCTGTGCCGCGCTGACCGTTTAAGAGCTATGCTGGAAACAGCATAGCAAGTTTAAATAAGGCTAGTCCGTTATCAACTTGAAAAAGTGGCACCGAGTCGGTGCTTTTTTTATTCGTACTGCTGGTCAGCGCGGCACAGGCCGTCCTTCTCCAAGGGTCCACTTTGGAATTCTAGATCCGGTCGTCAACCGACAGGCTCTTAAGCGGCT	2	gRNA_503
gRNA_CDK6_targ_8473	CDK6	AAGGACGGCCTGTGCCGCGC	GAGGACGGCCTGTGCCGCGC	7.0	1	92833317.0	92833298.0	TG	92833296.0	92833295.0	92833314.0	92833310.0	GACGG	-	TACTGCTGGTCAGCGCGGCACAGGCCGTCCTTCTCCATGCCG	True	True	True	targeting		F3-R3	ACGATCACATAAT	CAGCGCCAATGGGCTTTCGAAGCGTACACGTCTCACACCGAGGACGGCCTGTGCCGCGCGTTTAAGAGCTATGCTGGAAACAGCATAGCAAGTTTAAATAAGGCTAGTCCGTTATCAACTTGAAAAAGTGGCACCGAGTCGGTGCTTTTTTTTACTGCTGGTCAGCGCGGCACAGGCCGTCCTTCTCCATGCCGACGATCACATAATGAATTCTAGATCCGGTCGTCAACCGACAGGCTCTTAAGCGGCT	2	gRNA_504
gRNA_CDK6_targ_8474	CDK6	GAGAAGGACGGCCTGTGCCG	GAGAAGGACGGCCTGTGCCG	7.0	1	92833320.0	92833301.0	CG	92833299.0	92833298.0	92833317.0	92833313.0	AAGGA	-	TGCTGGTCAGCGCGGCACAGGCCGTCCTTCTCCATGCCGCCT	True	True	False	targeting		F3-R3	TCACAAGACGAAG	CAGCGCCAATGGGCTTTCGAAGCGTACACGTCTCACACCGAGAAGGACGGCCTGTGCCGGTTTAAGAGCTATGCTGGAAACAGCATAGCAAGTTTAAATAAGGCTAGTCCGTTATCAACTTGAAAAAGTGGCACCGAGTCGGTGCTTTTTTTTGCTGGTCAGCGCGGCACAGGCCGTCCTTCTCCATGCCGCCTTCACAAGACGAAGGAATTCTAGATCCGGTCGTCAACCGACAGGCTCTTAAGCGGCT	2	gRNA_505
gRNA_CDK6_targ_8475	CDK6	TGGAGAAGGACGGCCTGTGC	GGGAGAAGGACGGCCTGTGC	7.0	1	92833322.0	92833303.0	CG	92833301.0	92833300.0	92833319.0	92833315.0	AGAAG	-	CTGGTCAGCGCGGCACAGGCCGTCCTTCTCCATGCCGCCTGG	True	True	False	targeting		F3-R3	TCAGCTGCATATG	CAGCGCCAATGGGCTTTCGAAGCGTACACGTCTCACACCGGGAGAAGGACGGCCTGTGCGTTTAAGAGCTATGCTGGAAACAGCATAGCAAGTTTAAATAAGGCTAGTCCGTTATCAACTTGAAAAAGTGGCACCGAGTCGGTGCTTTTTTTCTGGTCAGCGCGGCACAGGCCGTCCTTCTCCATGCCGCCTGGTCAGCTGCATATGGAATTCTAGATCCGGTCGTCAACCGACAGGCTCTTAAGCGGCT	2	gRNA_506
gRNA_CDK6_targ_8476	CDK6	GCATGGAGAAGGACGGCCTG	GCATGGAGAAGGACGGCCTG	7.0	1	92833325.0	92833306.0	TG	92833304.0	92833303.0	92833322.0	92833318.0	TGGAG	-	GTCAGCGCGGCACAGGCCGTCCTTCTCCATGCCGCCTGGACG	True	True	False	targeting		F3-R3	GTTAAACCGCCCT	CAGCGCCAATGGGCTTTCGAAGCGTACACGTCTCACACCGCATGGAGAAGGACGGCCTGGTTTAAGAGCTATGCTGGAAACAGCATAGCAAGTTTAAATAAGGCTAGTCCGTTATCAACTTGAAAAAGTGGCACCGAGTCGGTGCTTTTTTTGTCAGCGCGGCACAGGCCGTCCTTCTCCATGCCGCCTGGACGGTTAAACCGCCCTGAATTCTAGATCCGGTCGTCAACCGACAGGCTCTTAAGCGGCT	2	gRNA_507
gRNA_CDK6_targ_8477	CDK6	CGGCATGGAGAAGGACGGCC	GGGCATGGAGAAGGACGGCC	7.0	1	92833327.0	92833308.0	TG	92833306.0	92833305.0	92833324.0	92833320.0	CATGG	-	CAGCGCGGCACAGGCCGTCCTTCTCCATGCCGCCTGGACGCC	True	True	True	targeting		F3-R3	CTTGCTCGGATCC	CAGCGCCAATGGGCTTTCGAAGCGTACACGTCTCACACCGGGCATGGAGAAGGACGGCCGTTTAAGAGCTATGCTGGAAACAGCATAGCAAGTTTAAATAAGGCTAGTCCGTTATCAACTTGAAAAAGTGGCACCGAGTCGGTGCTTTTTTTCAGCGCGGCACAGGCCGTCCTTCTCCATGCCGCCTGGACGCCCTTGCTCGGATCCGAATTCTAGATCCGGTCGTCAACCGACAGGCTCTTAAGCGGCT	2	gRNA_508
gRNA_CDK7_intron_8478	CDK7	TCAGCCAATCTTAGGATCCT	GCAGCCAATCTTAGGATCCT	5.0	intron10_11	69276347.0	69276366.0	AG	69276367.0	69276368.0	69276350.0	69276354.0	GCCAA	+	AAATAAATACCTAGGATCCTAAGATTGGCTGATAATTCCATT				intron	177.0	F1-R1	AATCAAACACTAG	AGGCACTTGCTCGTACGACGAGCGTACACGTCTCACACCGCAGCCAATCTTAGGATCCTGTTTAAGAGCTATGCTGGAAACAGCATAGCAAGTTTAAATAAGGCTAGTCCGTTATCAACTTGAAAAAGTGGCACCGAGTCGGTGCTTTTTTTAAATAAATACCTAGGATCCTAAGATTGGCTGATAATTCCATTAATCAAACACTAGGAATTCTAGATCCGGTCGTCAACTTAAGGTGCCGGGCCCACAT	2
gRNA_CDK7_intron_8479	CDK7	AGATCGCACCACTGCACTCC	GGATCGCACCACTGCACTCC	5.0	intron10_11	69276097.0	69276078.0	AG	69276076.0	69276075.0	69276094.0	69276090.0	TCGCA	-	GTCGCCCAGGCTGGAGTGCAGTGGTGCGATCTCGGCTCACTG				intron	446.0	F1-R1	CTTAGTCTTGGAA	AGGCACTTGCTCGTACGACGAGCGTACACGTCTCACACCGGATCGCACCACTGCACTCCGTTTAAGAGCTATGCTGGAAACAGCATAGCAAGTTTAAATAAGGCTAGTCCGTTATCAACTTGAAAAAGTGGCACCGAGTCGGTGCTTTTTTTGTCGCCCAGGCTGGAGTGCAGTGGTGCGATCTCGGCTCACTGCTTAGTCTTGGAAGAATTCTAGATCCGGTCGTCAACTTAAGGTGCCGGGCCCACAT	2
gRNA_CDK7_intron_8480	CDK7	CCAAGCTGATCTCGAACTTC	GCAAGCTGATCTCGAACTTC	5.0	intron10_11	69276236.0	69276255.0	TG	69276256.0	69276257.0	69276239.0	69276243.0	AGCTG	+	CACATGAGGTCAGAAGTTCGAGATCAGCTTGGCCAACGTGGC				intron	288.0	F1-R1	GGTATTGCAGCAC	AGGCACTTGCTCGTACGACGAGCGTACACGTCTCACACCGCAAGCTGATCTCGAACTTCGTTTAAGAGCTATGCTGGAAACAGCATAGCAAGTTTAAATAAGGCTAGTCCGTTATCAACTTGAAAAAGTGGCACCGAGTCGGTGCTTTTTTTCACATGAGGTCAGAAGTTCGAGATCAGCTTGGCCAACGTGGCGGTATTGCAGCACGAATTCTAGATCCGGTCGTCAACTTAAGGTGCCGGGCCCACAT	2
gRNA_CDK7_intron_8481	CDK7	TCAGAAGTTCGAGATCAGCT	GCAGAAGTTCGAGATCAGCT	5.0	intron10_11	69276258.0	69276239.0	TG	69276237.0	69276236.0	69276255.0	69276251.0	GAAGT	-	CCACGTTGGCCAAGCTGATCTCGAACTTCTGACCTCATGTGA				intron	285.0	F1-R1	CGCCTACTCACAA	AGGCACTTGCTCGTACGACGAGCGTACACGTCTCACACCGCAGAAGTTCGAGATCAGCTGTTTAAGAGCTATGCTGGAAACAGCATAGCAAGTTTAAATAAGGCTAGTCCGTTATCAACTTGAAAAAGTGGCACCGAGTCGGTGCTTTTTTTCCACGTTGGCCAAGCTGATCTCGAACTTCTGACCTCATGTGACGCCTACTCACAAGAATTCTAGATCCGGTCGTCAACTTAAGGTGCCGGGCCCACAT	2
gRNA_CDK7_intron_8482	CDK7	AATTCCTTCTGTAAACTACA	GATTCCTTCTGTAAACTACA	5.0	intron11_12	69276940.0	69276959.0	TG	69276960.0	69276961.0	69276943.0	69276947.0	TCCTT	+	AAACATTTAGCATGTAGTTTACAGAAGGAATTTATGAAGGGA				intron	148.0	F1-R1	AACATTCACGAGG	AGGCACTTGCTCGTACGACGAGCGTACACGTCTCACACCGATTCCTTCTGTAAACTACAGTTTAAGAGCTATGCTGGAAACAGCATAGCAAGTTTAAATAAGGCTAGTCCGTTATCAACTTGAAAAAGTGGCACCGAGTCGGTGCTTTTTTTAAACATTTAGCATGTAGTTTACAGAAGGAATTTATGAAGGGAAACATTCACGAGGGAATTCTAGATCCGGTCGTCAACTTAAGGTGCCGGGCCCACAT	2
gRNA_CDK7_intron_8483	CDK7	GCAAAGAAATGTAGCTTGCT	GCAAAGAAATGTAGCTTGCT	5.0	intron11_12	69276772.0	69276791.0	AG	69276792.0	69276793.0	69276775.0	69276779.0	AAGAA	+	AATTAAATAGCTAGCAAGCTACATTTCTTTGCTGTTGTTCAG				intron	101.0	F1-R1	ACTGGAAATGTAC	AGGCACTTGCTCGTACGACGAGCGTACACGTCTCACACCGCAAAGAAATGTAGCTTGCTGTTTAAGAGCTATGCTGGAAACAGCATAGCAAGTTTAAATAAGGCTAGTCCGTTATCAACTTGAAAAAGTGGCACCGAGTCGGTGCTTTTTTTAATTAAATAGCTAGCAAGCTACATTTCTTTGCTGTTGTTCAGACTGGAAATGTACGAATTCTAGATCCGGTCGTCAACTTAAGGTGCCGGGCCCACAT	2
gRNA_CDK7_intron_8484	CDK7	ATAATGTAGTTGGAATGCAG	GTAATGTAGTTGGAATGCAG	5.0	intron11_12	69277005.0	69277024.0	TG	69277025.0	69277026.0	69277008.0	69277012.0	ATGTA	+	TTTAACCAGTCACTGCATTCCAACTACATTATTTCACTGACA				intron	83.0	F1-R1	GCGGTAGTAGGCC	AGGCACTTGCTCGTACGACGAGCGTACACGTCTCACACCGTAATGTAGTTGGAATGCAGGTTTAAGAGCTATGCTGGAAACAGCATAGCAAGTTTAAATAAGGCTAGTCCGTTATCAACTTGAAAAAGTGGCACCGAGTCGGTGCTTTTTTTTTTAACCAGTCACTGCATTCCAACTACATTATTTCACTGACAGCGGTAGTAGGCCGAATTCTAGATCCGGTCGTCAACTTAAGGTGCCGGGCCCACAT	2
gRNA_CDK7_intron_8485	CDK7	CCTCAGAATTATGGGAACTA	GCTCAGAATTATGGGAACTA	5.0	intron11_12	69276894.0	69276913.0	TG	69276914.0	69276915.0	69276897.0	69276901.0	CAGAA	+	GGTACACATACATAGTTCCCATAATTCTGAGGTATACACAAA				intron	194.0	F1-R1	CTAGACCATTGCC	AGGCACTTGCTCGTACGACGAGCGTACACGTCTCACACCGCTCAGAATTATGGGAACTAGTTTAAGAGCTATGCTGGAAACAGCATAGCAAGTTTAAATAAGGCTAGTCCGTTATCAACTTGAAAAAGTGGCACCGAGTCGGTGCTTTTTTTGGTACACATACATAGTTCCCATAATTCTGAGGTATACACAAACTAGACCATTGCCGAATTCTAGATCCGGTCGTCAACTTAAGGTGCCGGGCCCACAT	2
gRNA_CDK7_intron_8486	CDK7	CCCATTCTTTACATCCTGGG	GCCATTCTTTACATCCTGGG	5.0	intron1_2	69235184.0	69235203.0	GG	69235204.0	69235205.0	69235187.0	69235191.0	ATTCT	+	CAGGGATTCACCCCCAGGATGTAAAGAATGGGCAGCAAGTGC				intron	162.0	F1-R1	ATTTCCGTCATTG	AGGCACTTGCTCGTACGACGAGCGTACACGTCTCACACCGCCATTCTTTACATCCTGGGGTTTAAGAGCTATGCTGGAAACAGCATAGCAAGTTTAAATAAGGCTAGTCCGTTATCAACTTGAAAAAGTGGCACCGAGTCGGTGCTTTTTTTCAGGGATTCACCCCCAGGATGTAAAGAATGGGCAGCAAGTGCATTTCCGTCATTGGAATTCTAGATCCGGTCGTCAACTTAAGGTGCCGGGCCCACAT	2
gRNA_CDK7_intron_8487	CDK7	GAACTCTGGGCTCTTTGCTT	GAACTCTGGGCTCTTTGCTT	5.0	intron1_2	69235299.0	69235318.0	CG	69235319.0	69235320.0	69235302.0	69235306.0	CTCTG	+	TTACATTTCGCGAAGCAAAGAGCCCAGAGTTCCTGAGCAGAC				intron	76.0	F1-R1	CGTCTGCTAAACA	AGGCACTTGCTCGTACGACGAGCGTACACGTCTCACACCGAACTCTGGGCTCTTTGCTTGTTTAAGAGCTATGCTGGAAACAGCATAGCAAGTTTAAATAAGGCTAGTCCGTTATCAACTTGAAAAAGTGGCACCGAGTCGGTGCTTTTTTTTTACATTTCGCGAAGCAAAGAGCCCAGAGTTCCTGAGCAGACCGTCTGCTAAACAGAATTCTAGATCCGGTCGTCAACTTAAGGTGCCGGGCCCACAT	2
gRNA_CDK7_intron_8488	CDK7	CCACGTTTCCAGCCGCCGCG	GCACGTTTCCAGCCGCCGCG	5.0	intron1_2	69235268.0	69235287.0	AG	69235288.0	69235289.0	69235271.0	69235275.0	CGTTT	+	CCTGAGCAGACTCGCGGCGGCTGGAAACGTGGCGGGTCAGTC				intron	107.0	F1-R1	CACAGTGGTGAGT	AGGCACTTGCTCGTACGACGAGCGTACACGTCTCACACCGCACGTTTCCAGCCGCCGCGGTTTAAGAGCTATGCTGGAAACAGCATAGCAAGTTTAAATAAGGCTAGTCCGTTATCAACTTGAAAAAGTGGCACCGAGTCGGTGCTTTTTTTCCTGAGCAGACTCGCGGCGGCTGGAAACGTGGCGGGTCAGTCCACAGTGGTGAGTGAATTCTAGATCCGGTCGTCAACTTAAGGTGCCGGGCCCACAT	2
gRNA_CDK7_intron_8489	CDK7	AACCGTCCAGACGCACTTGC	GACCGTCCAGACGCACTTGC	5.0	intron1_2	69235162.0	69235181.0	TG	69235182.0	69235183.0	69235165.0	69235169.0	CGTCC	+	AAAGAATGGGCAGCAAGTGCGTCTGGACGGTTTCCCCCAACG				intron	140.0	F1-R1	GAGCAGGGCAGAT	AGGCACTTGCTCGTACGACGAGCGTACACGTCTCACACCGACCGTCCAGACGCACTTGCGTTTAAGAGCTATGCTGGAAACAGCATAGCAAGTTTAAATAAGGCTAGTCCGTTATCAACTTGAAAAAGTGGCACCGAGTCGGTGCTTTTTTTAAAGAATGGGCAGCAAGTGCGTCTGGACGGTTTCCCCCAACGGAGCAGGGCAGATGAATTCTAGATCCGGTCGTCAACTTAAGGTGCCGGGCCCACAT	2
gRNA_CDK7_intron_8490	CDK7	TTTCCCAGGCTGGAGTGTGG	GTTCCCAGGCTGGAGTGTGG	5.0	intron2_3	69248418.0	69248437.0	AG	69248438.0	69248439.0	69248421.0	69248425.0	CCCAG	+	TGCCATTGCACTCCACACTCCAGCCTGGGAAACAAGAATGAA				intron	3981.0	F1-R1	GATTCGGGTTACC	AGGCACTTGCTCGTACGACGAGCGTACACGTCTCACACCGTTCCCAGGCTGGAGTGTGGGTTTAAGAGCTATGCTGGAAACAGCATAGCAAGTTTAAATAAGGCTAGTCCGTTATCAACTTGAAAAAGTGGCACCGAGTCGGTGCTTTTTTTTGCCATTGCACTCCACACTCCAGCCTGGGAAACAAGAATGAAGATTCGGGTTACCGAATTCTAGATCCGGTCGTCAACTTAAGGTGCCGGGCCCACAT	2
gRNA_CDK7_intron_8491	CDK7	GGCTGGAGTGTGGAGTGCAA	GGCTGGAGTGTGGAGTGCAA	5.0	intron2_3	69248425.0	69248444.0	TG	69248445.0	69248446.0	69248428.0	69248432.0	TGGAG	+	AACGACATGCCATTGCACTCCACACTCCAGCCTGGGAAACAA				intron	3974.0	F1-R1	ATGTATTAGTAAC	AGGCACTTGCTCGTACGACGAGCGTACACGTCTCACACCGGCTGGAGTGTGGAGTGCAAGTTTAAGAGCTATGCTGGAAACAGCATAGCAAGTTTAAATAAGGCTAGTCCGTTATCAACTTGAAAAAGTGGCACCGAGTCGGTGCTTTTTTTAACGACATGCCATTGCACTCCACACTCCAGCCTGGGAAACAAATGTATTAGTAACGAATTCTAGATCCGGTCGTCAACTTAAGGTGCCGGGCCCACAT	2
gRNA_CDK7_intron_8492	CDK7	AGGAGGTTGCGGTGAGCCAA	GGGAGGTTGCGGTGAGCCAA	5.0	intron2_3	69248474.0	69248455.0	CG	69248453.0	69248452.0	69248471.0	69248467.0	AGGTT	-	AATGGCATGTCGTTGGCTCACCGCAACCTCCTCCTCCCGGGT				intron	3944.0	F1-R1	TCATGTTAGGTGT	AGGCACTTGCTCGTACGACGAGCGTACACGTCTCACACCGGGAGGTTGCGGTGAGCCAAGTTTAAGAGCTATGCTGGAAACAGCATAGCAAGTTTAAATAAGGCTAGTCCGTTATCAACTTGAAAAAGTGGCACCGAGTCGGTGCTTTTTTTAATGGCATGTCGTTGGCTCACCGCAACCTCCTCCTCCCGGGTTCATGTTAGGTGTGAATTCTAGATCCGGTCGTCAACTTAAGGTGCCGGGCCCACAT	2
gRNA_CDK7_intron_8493	CDK7	ATCCACCCGCTTTGGCCTCC	GTCCACCCGCTTTGGCCTCC	5.0	intron3_4	69254302.0	69254283.0	TG	69254281.0	69254280.0	69254299.0	69254295.0	CACCC	-	CCCAGCACTTCAGGAGGCCAAAGCGGGTGGATCACGAGGTCA				intron	300.0	F1-R1	GCAGCATTGTGCG	AGGCACTTGCTCGTACGACGAGCGTACACGTCTCACACCGTCCACCCGCTTTGGCCTCCGTTTAAGAGCTATGCTGGAAACAGCATAGCAAGTTTAAATAAGGCTAGTCCGTTATCAACTTGAAAAAGTGGCACCGAGTCGGTGCTTTTTTTCCCAGCACTTCAGGAGGCCAAAGCGGGTGGATCACGAGGTCAGCAGCATTGTGCGGAATTCTAGATCCGGTCGTCAACTTAAGGTGCCGGGCCCACAT	2
gRNA_CDK7_intron_8494	CDK7	AGGCCAAAGCGGGTGGATCA	GGGCCAAAGCGGGTGGATCA	5.0	intron3_4	69254285.0	69254304.0	CG	69254305.0	69254306.0	69254288.0	69254292.0	CCAAA	+	CTCCTGACCTCGTGATCCACCCGCTTTGGCCTCCTGAAGTGC				intron	298.0	F1-R1	TCCACTGCTGACG	AGGCACTTGCTCGTACGACGAGCGTACACGTCTCACACCGGGCCAAAGCGGGTGGATCAGTTTAAGAGCTATGCTGGAAACAGCATAGCAAGTTTAAATAAGGCTAGTCCGTTATCAACTTGAAAAAGTGGCACCGAGTCGGTGCTTTTTTTCTCCTGACCTCGTGATCCACCCGCTTTGGCCTCCTGAAGTGCTCCACTGCTGACGGAATTCTAGATCCGGTCGTCAACTTAAGGTGCCGGGCCCACAT	2
gRNA_CDK7_intron_8495	CDK7	GAGTGTAGTGGCGTGATCTC	GAGTGTAGTGGCGTGATCTC	5.0	intron3_4	69254490.0	69254471.0	GG	69254469.0	69254468.0	69254487.0	69254483.0	TGTAG	-	TTGCAGTGAGCCGAGATCACGCCACTACACTCTAGCCTGGGC				intron	112.0	F1-R1	AAGATACATTGTC	AGGCACTTGCTCGTACGACGAGCGTACACGTCTCACACCGAGTGTAGTGGCGTGATCTCGTTTAAGAGCTATGCTGGAAACAGCATAGCAAGTTTAAATAAGGCTAGTCCGTTATCAACTTGAAAAAGTGGCACCGAGTCGGTGCTTTTTTTTTGCAGTGAGCCGAGATCACGCCACTACACTCTAGCCTGGGCAAGATACATTGTCGAATTCTAGATCCGGTCGTCAACTTAAGGTGCCGGGCCCACAT	2
gRNA_CDK7_intron_8496	CDK7	CACTTTGGGAGGGTGAGGTG	GACTTTGGGAGGGTGAGGTG	5.0	intron3_4	69253851.0	69253870.0	GG	69253871.0	69253872.0	69253854.0	69253858.0	TTTGG	+	AGGCGATCTACCCACCTCACCCTCCCAAAGTGCTGGGATTAC				intron	732.0	F1-R1	ACCGTCCTCATCT	AGGCACTTGCTCGTACGACGAGCGTACACGTCTCACACCGACTTTGGGAGGGTGAGGTGGTTTAAGAGCTATGCTGGAAACAGCATAGCAAGTTTAAATAAGGCTAGTCCGTTATCAACTTGAAAAAGTGGCACCGAGTCGGTGCTTTTTTTAGGCGATCTACCCACCTCACCCTCCCAAAGTGCTGGGATTACACCGTCCTCATCTGAATTCTAGATCCGGTCGTCAACTTAAGGTGCCGGGCCCACAT	2
gRNA_CDK7_intron_8497	CDK7	TCAGCAAGATGACTTGTTCT	GCAGCAAGATGACTTGTTCT	5.0	intron4_5	69254744.0	69254763.0	GG	69254764.0	69254765.0	69254747.0	69254751.0	GCAAG	+	CAAGGCTCATCCAGAACAAGTCATCTTGCTGAGCCTTTAATC				intron	94.0	F1-R1	CTCCACTGTGGCG	AGGCACTTGCTCGTACGACGAGCGTACACGTCTCACACCGCAGCAAGATGACTTGTTCTGTTTAAGAGCTATGCTGGAAACAGCATAGCAAGTTTAAATAAGGCTAGTCCGTTATCAACTTGAAAAAGTGGCACCGAGTCGGTGCTTTTTTTCAAGGCTCATCCAGAACAAGTCATCTTGCTGAGCCTTTAATCCTCCACTGTGGCGGAATTCTAGATCCGGTCGTCAACTTAAGGTGCCGGGCCCACAT	2
gRNA_CDK7_intron_8498	CDK7	TGAATTGGAGACTGGAATGA	GGAATTGGAGACTGGAATGA	5.0	intron4_5	69255162.0	69255181.0	GG	69255182.0	69255183.0	69255165.0	69255169.0	ATTGG	+	CCAATGAAAACCTCATTCCAGTCTCCAATTCAAAAGAAAAGT				intron	279.0	F1-R1	ACTCCACACAGAA	AGGCACTTGCTCGTACGACGAGCGTACACGTCTCACACCGGAATTGGAGACTGGAATGAGTTTAAGAGCTATGCTGGAAACAGCATAGCAAGTTTAAATAAGGCTAGTCCGTTATCAACTTGAAAAAGTGGCACCGAGTCGGTGCTTTTTTTCCAATGAAAACCTCATTCCAGTCTCCAATTCAAAAGAAAAGTACTCCACACAGAAGAATTCTAGATCCGGTCGTCAACTTAAGGTGCCGGGCCCACAT	2
gRNA_CDK7_intron_8499	CDK7	CTATGAGGCAGGGACTCTGG	GTATGAGGCAGGGACTCTGG	5.0	intron4_5	69255023.0	69255004.0	GG	69255002.0	69255001.0	69255020.0	69255016.0	TGAGG	-	ACTCACAACTCCCCAGAGTCCCTGCCTCATAGGGAAGTTGTG				intron	335.0	F1-R1	CAGCCCAAGTGCA	AGGCACTTGCTCGTACGACGAGCGTACACGTCTCACACCGTATGAGGCAGGGACTCTGGGTTTAAGAGCTATGCTGGAAACAGCATAGCAAGTTTAAATAAGGCTAGTCCGTTATCAACTTGAAAAAGTGGCACCGAGTCGGTGCTTTTTTTACTCACAACTCCCCAGAGTCCCTGCCTCATAGGGAAGTTGTGCAGCCCAAGTGCAGAATTCTAGATCCGGTCGTCAACTTAAGGTGCCGGGCCCACAT	2
gRNA_CDK7_intron_8500	CDK7	ACTCTCAGCCACTACATGCT	GCTCTCAGCCACTACATGCT	5.0	intron4_5	69254936.0	69254917.0	AG	69254915.0	69254914.0	69254933.0	69254929.0	CTCAG	-	CTAGGGAGCTCTAGCATGTAGTGGCTGAGAGTGTCAACCTGA				intron	248.0	F1-R1	TCAGCCACTGGTT	AGGCACTTGCTCGTACGACGAGCGTACACGTCTCACACCGCTCTCAGCCACTACATGCTGTTTAAGAGCTATGCTGGAAACAGCATAGCAAGTTTAAATAAGGCTAGTCCGTTATCAACTTGAAAAAGTGGCACCGAGTCGGTGCTTTTTTTCTAGGGAGCTCTAGCATGTAGTGGCTGAGAGTGTCAACCTGATCAGCCACTGGTTGAATTCTAGATCCGGTCGTCAACTTAAGGTGCCGGGCCCACAT	2
gRNA_CDK7_intron_8501	CDK7	GCACTTTGGGAGGCTCAGGC	GCACTTTGGGAGGCTCAGGC	5.0	intron5_6	69256607.0	69256588.0	AG	69256586.0	69256585.0	69256604.0	69256600.0	CTTTG	-	GGCGATCTACCTGCCTGAGCCTCCCAAAGTGCTGGGATTATA				intron	1060.0	F1-R1	ACAGGCGGCAAGT	AGGCACTTGCTCGTACGACGAGCGTACACGTCTCACACCGCACTTTGGGAGGCTCAGGCGTTTAAGAGCTATGCTGGAAACAGCATAGCAAGTTTAAATAAGGCTAGTCCGTTATCAACTTGAAAAAGTGGCACCGAGTCGGTGCTTTTTTTGGCGATCTACCTGCCTGAGCCTCCCAAAGTGCTGGGATTATAACAGGCGGCAAGTGAATTCTAGATCCGGTCGTCAACTTAAGGTGCCGGGCCCACAT	2
gRNA_CDK7_intron_8502	CDK7	CTTGAACTCCTGACCTCAAG	GTTGAACTCCTGACCTCAAG	5.0	intron5_6	69256037.0	69256056.0	TG	69256057.0	69256058.0	69256040.0	69256044.0	GAACT	+	GCAGGCAGATCACTTGAGGTCAGGAGTTCAAGACCAGCCTGG				intron	528.0	F1-R1	TTCACGCTGTAGA	AGGCACTTGCTCGTACGACGAGCGTACACGTCTCACACCGTTGAACTCCTGACCTCAAGGTTTAAGAGCTATGCTGGAAACAGCATAGCAAGTTTAAATAAGGCTAGTCCGTTATCAACTTGAAAAAGTGGCACCGAGTCGGTGCTTTTTTTGCAGGCAGATCACTTGAGGTCAGGAGTTCAAGACCAGCCTGGTTCACGCTGTAGAGAATTCTAGATCCGGTCGTCAACTTAAGGTGCCGGGCCCACAT	2
gRNA_CDK7_intron_8503	CDK7	CCAGGTTCAAGCAATTCTTG	GCAGGTTCAAGCAATTCTTG	5.0	intron5_6	69256445.0	69256464.0	TG	69256465.0	69256466.0	69256448.0	69256452.0	GGTTC	+	GAGGCTGAGGCACAAGAATTGCTTGAACCTGGGAGGCAGAGG				intron	936.0	F1-R1	ATTCAACATATGG	AGGCACTTGCTCGTACGACGAGCGTACACGTCTCACACCGCAGGTTCAAGCAATTCTTGGTTTAAGAGCTATGCTGGAAACAGCATAGCAAGTTTAAATAAGGCTAGTCCGTTATCAACTTGAAAAAGTGGCACCGAGTCGGTGCTTTTTTTGAGGCTGAGGCACAAGAATTGCTTGAACCTGGGAGGCAGAGGATTCAACATATGGGAATTCTAGATCCGGTCGTCAACTTAAGGTGCCGGGCCCACAT	2
gRNA_CDK7_intron_8504	CDK7	TTATAGATCACAATACTAAT	GTATAGATCACAATACTAAT	5.0	intron5_6	69256729.0	69256748.0	GG	69256749.0	69256750.0	69256732.0	69256736.0	TAGAT	+	AGGATCAATACCATTAGTATTGTGATCTATAACAGCATCACT				intron	1220.0	F1-R1	CCCGATGGTAGTT	AGGCACTTGCTCGTACGACGAGCGTACACGTCTCACACCGTATAGATCACAATACTAATGTTTAAGAGCTATGCTGGAAACAGCATAGCAAGTTTAAATAAGGCTAGTCCGTTATCAACTTGAAAAAGTGGCACCGAGTCGGTGCTTTTTTTAGGATCAATACCATTAGTATTGTGATCTATAACAGCATCACTCCCGATGGTAGTTGAATTCTAGATCCGGTCGTCAACTTAAGGTGCCGGGCCCACAT	2
gRNA_CDK7_intron_8505	CDK7	ACTTCATAGAGTTTCTGTGA	GCTTCATAGAGTTTCTGTGA	5.0	intron6_7	69259591.0	69259572.0	GG	69259570.0	69259569.0	69259588.0	69259584.0	TCATA	-	CAGATTTAATCCTCACAGAAACTCTATGAAGTATGTAAATTA				intron	227.0	F1-R1	GGCGTTTGGGCCA	AGGCACTTGCTCGTACGACGAGCGTACACGTCTCACACCGCTTCATAGAGTTTCTGTGAGTTTAAGAGCTATGCTGGAAACAGCATAGCAAGTTTAAATAAGGCTAGTCCGTTATCAACTTGAAAAAGTGGCACCGAGTCGGTGCTTTTTTTCAGATTTAATCCTCACAGAAACTCTATGAAGTATGTAAATTAGGCGTTTGGGCCAGAATTCTAGATCCGGTCGTCAACTTAAGGTGCCGGGCCCACAT	2
gRNA_CDK7_intron_8506	CDK7	CATAGTAGGCACTCAATAAA	GATAGTAGGCACTCAATAAA	5.0	intron6_7	69259527.0	69259508.0	TG	69259506.0	69259505.0	69259524.0	69259520.0	AGTAG	-	TAGTAGGAACCATTTATTGAGTGCCTACTATGAGCCAGTTAT				intron	291.0	F1-R1	CTCGACCCAGCCA	AGGCACTTGCTCGTACGACGAGCGTACACGTCTCACACCGATAGTAGGCACTCAATAAAGTTTAAGAGCTATGCTGGAAACAGCATAGCAAGTTTAAATAAGGCTAGTCCGTTATCAACTTGAAAAAGTGGCACCGAGTCGGTGCTTTTTTTTAGTAGGAACCATTTATTGAGTGCCTACTATGAGCCAGTTATCTCGACCCAGCCAGAATTCTAGATCCGGTCGTCAACTTAAGGTGCCGGGCCCACAT	2
gRNA_CDK7_intron_8507	CDK7	TAGTGTAATAACTGGCTCAT	GAGTGTAATAACTGGCTCAT	5.0	intron6_7	69259544.0	69259525.0	AG	69259523.0	69259522.0	69259541.0	69259537.0	TGTAA	-	TGAGTGCCTACTATGAGCCAGTTATTACACTAGACTACAGAA				intron	274.0	F1-R1	AGCTGATCGTGCG	AGGCACTTGCTCGTACGACGAGCGTACACGTCTCACACCGAGTGTAATAACTGGCTCATGTTTAAGAGCTATGCTGGAAACAGCATAGCAAGTTTAAATAAGGCTAGTCCGTTATCAACTTGAAAAAGTGGCACCGAGTCGGTGCTTTTTTTTGAGTGCCTACTATGAGCCAGTTATTACACTAGACTACAGAAAGCTGATCGTGCGGAATTCTAGATCCGGTCGTCAACTTAAGGTGCCGGGCCCACAT	2
gRNA_CDK7_intron_8508	CDK7	AATTTAGCTAGGTAGATGCT	GATTTAGCTAGGTAGATGCT	5.0	intron6_7	69259292.0	69259311.0	AG	69259312.0	69259313.0	69259295.0	69259299.0	TTAGC	+	AGCTAGGTAGCTAGCATCTACCTAGCTAAATTATCAGCTTTG				intron	507.0	F1-R1	TCCTGACACTGAG	AGGCACTTGCTCGTACGACGAGCGTACACGTCTCACACCGATTTAGCTAGGTAGATGCTGTTTAAGAGCTATGCTGGAAACAGCATAGCAAGTTTAAATAAGGCTAGTCCGTTATCAACTTGAAAAAGTGGCACCGAGTCGGTGCTTTTTTTAGCTAGGTAGCTAGCATCTACCTAGCTAAATTATCAGCTTTGTCCTGACACTGAGGAATTCTAGATCCGGTCGTCAACTTAAGGTGCCGGGCCCACAT	2
gRNA_CDK7_intron_8509	CDK7	GTTCCCATTTACAAGGTAAA	GTTCCCATTTACAAGGTAAA	5.0	intron7_8	69260487.0	69260468.0	TG	69260466.0	69260465.0	69260484.0	69260480.0	CCCAT	-	AATCCTAAGACATTTACCTTGTAAATGGGAACAATTTATACT				intron	532.0	F1-R1	CGGGAACAGACGC	AGGCACTTGCTCGTACGACGAGCGTACACGTCTCACACCGTTCCCATTTACAAGGTAAAGTTTAAGAGCTATGCTGGAAACAGCATAGCAAGTTTAAATAAGGCTAGTCCGTTATCAACTTGAAAAAGTGGCACCGAGTCGGTGCTTTTTTTAATCCTAAGACATTTACCTTGTAAATGGGAACAATTTATACTCGGGAACAGACGCGAATTCTAGATCCGGTCGTCAACTTAAGGTGCCGGGCCCACAT	2
gRNA_CDK7_intron_8510	CDK7	CTCAACATTCAGGAACTCAT	GTCAACATTCAGGAACTCAT	5.0	intron7_8	69261248.0	69261267.0	AG	69261268.0	69261269.0	69261251.0	69261255.0	AACAT	+	GTCCCTGTTTCTATGAGTTCCTGAATGTTGAGCTTAACTGCT				intron	938.0	F1-R1	TTCTTGGTCGAGG	AGGCACTTGCTCGTACGACGAGCGTACACGTCTCACACCGTCAACATTCAGGAACTCATGTTTAAGAGCTATGCTGGAAACAGCATAGCAAGTTTAAATAAGGCTAGTCCGTTATCAACTTGAAAAAGTGGCACCGAGTCGGTGCTTTTTTTGTCCCTGTTTCTATGAGTTCCTGAATGTTGAGCTTAACTGCTTTCTTGGTCGAGGGAATTCTAGATCCGGTCGTCAACTTAAGGTGCCGGGCCCACAT	2
gRNA_CDK7_intron_8511	CDK7	GCCCCAGATACTTGGAAGGC	GCCCCAGATACTTGGAAGGC	5.0	intron7_8	69260955.0	69260936.0	TG	69260934.0	69260933.0	69260952.0	69260948.0	CCAGA	-	CGTGCTACCTCAGCCTTCCAAGTATCTGGGGCCACAGGCACG				intron	1000.0	F1-R1	CTAGCAGACGGTC	AGGCACTTGCTCGTACGACGAGCGTACACGTCTCACACCGCCCCAGATACTTGGAAGGCGTTTAAGAGCTATGCTGGAAACAGCATAGCAAGTTTAAATAAGGCTAGTCCGTTATCAACTTGAAAAAGTGGCACCGAGTCGGTGCTTTTTTTCGTGCTACCTCAGCCTTCCAAGTATCTGGGGCCACAGGCACGCTAGCAGACGGTCGAATTCTAGATCCGGTCGTCAACTTAAGGTGCCGGGCCCACAT	2
gRNA_CDK7_intron_8512	CDK7	AGAATATCCACTGAAATTCT	GGAATATCCACTGAAATTCT	5.0	intron7_8	69260540.0	69260521.0	AG	69260519.0	69260518.0	69260537.0	69260533.0	ATATC	-	GTTAGATAATCTAGAATTTCAGTGGATATTCTTCTACCTAAT				intron	585.0	F1-R1	AGCCAAAGAGCTG	AGGCACTTGCTCGTACGACGAGCGTACACGTCTCACACCGGAATATCCACTGAAATTCTGTTTAAGAGCTATGCTGGAAACAGCATAGCAAGTTTAAATAAGGCTAGTCCGTTATCAACTTGAAAAAGTGGCACCGAGTCGGTGCTTTTTTTGTTAGATAATCTAGAATTTCAGTGGATATTCTTCTACCTAATAGCCAAAGAGCTGGAATTCTAGATCCGGTCGTCAACTTAAGGTGCCGGGCCCACAT	2
gRNA_CDK7_intron_8513	CDK7	GTAATCCCAGCACTTTGGGA	GTAATCCCAGCACTTTGGGA	5.0	intron8_9	69265652.0	69265671.0	GG	69265672.0	69265673.0	69265655.0	69265659.0	ATCCC	+	CCCGCCTTGGCCTCCCAAAGTGCTGGGATTACAGGAGTGAGC				intron	3367.0	F1-R1	GTAAAGCGCGGCG	AGGCACTTGCTCGTACGACGAGCGTACACGTCTCACACCGTAATCCCAGCACTTTGGGAGTTTAAGAGCTATGCTGGAAACAGCATAGCAAGTTTAAATAAGGCTAGTCCGTTATCAACTTGAAAAAGTGGCACCGAGTCGGTGCTTTTTTTCCCGCCTTGGCCTCCCAAAGTGCTGGGATTACAGGAGTGAGCGTAAAGCGCGGCGGAATTCTAGATCCGGTCGTCAACTTAAGGTGCCGGGCCCACAT	2
gRNA_CDK7_intron_8514	CDK7	TTTCACCACATTGCCCAAGT	GTTCACCACATTGCCCAAGT	5.0	intron8_9	69265734.0	69265715.0	GG	69265713.0	69265712.0	69265731.0	69265727.0	CACCA	-	AGTTTGAGACCCACTTGGGCAATGTGGTGAAACCCTGTCTCT				intron	3411.0	F1-R1	CATCACATGTGTA	AGGCACTTGCTCGTACGACGAGCGTACACGTCTCACACCGTTCACCACATTGCCCAAGTGTTTAAGAGCTATGCTGGAAACAGCATAGCAAGTTTAAATAAGGCTAGTCCGTTATCAACTTGAAAAAGTGGCACCGAGTCGGTGCTTTTTTTAGTTTGAGACCCACTTGGGCAATGTGGTGAAACCCTGTCTCTCATCACATGTGTAGAATTCTAGATCCGGTCGTCAACTTAAGGTGCCGGGCCCACAT	2
gRNA_CDK7_intron_8515	CDK7	TGCTCTGTCACCCAGGCTGG	GGCTCTGTCACCCAGGCTGG	5.0	intron8_9	69265897.0	69265878.0	AG	69265876.0	69265875.0	69265894.0	69265890.0	TCTGT	-	TGCCACATCACTCCAGCCTGGGTGACAGAGCAAGACACTAGC				intron	3310.0	F1-R1	GACGTACCTAGGA	AGGCACTTGCTCGTACGACGAGCGTACACGTCTCACACCGGCTCTGTCACCCAGGCTGGGTTTAAGAGCTATGCTGGAAACAGCATAGCAAGTTTAAATAAGGCTAGTCCGTTATCAACTTGAAAAAGTGGCACCGAGTCGGTGCTTTTTTTTGCCACATCACTCCAGCCTGGGTGACAGAGCAAGACACTAGCGACGTACCTAGGAGAATTCTAGATCCGGTCGTCAACTTAAGGTGCCGGGCCCACAT	2
gRNA_CDK7_intron_8516	CDK7	AGGAGTTTGAGACCCACTTG	GGGAGTTTGAGACCCACTTG	5.0	intron8_9	69265700.0	69265719.0	GG	69265720.0	69265721.0	69265703.0	69265707.0	AGTTT	+	CACCACATTGCCCAAGTGGGTCTCAAACTCCTGAGCTCAAGT				intron	3415.0	F1-R1	AGACTTGTAGACT	AGGCACTTGCTCGTACGACGAGCGTACACGTCTCACACCGGGAGTTTGAGACCCACTTGGTTTAAGAGCTATGCTGGAAACAGCATAGCAAGTTTAAATAAGGCTAGTCCGTTATCAACTTGAAAAAGTGGCACCGAGTCGGTGCTTTTTTTCACCACATTGCCCAAGTGGGTCTCAAACTCCTGAGCTCAAGTAGACTTGTAGACTGAATTCTAGATCCGGTCGTCAACTTAAGGTGCCGGGCCCACAT	2
gRNA_CDK7_intron_8517	CDK7	GGATTACAGGCGTGAGCCAT	GGATTACAGGCGTGAGCCAT	5.0	intron9_10	69270184.0	69270165.0	TG	69270163.0	69270162.0	69270181.0	69270177.0	TTACA	-	TGGCTGGGCACAATGGCTCACGCCTGTAATCCCAGCACTTTG				intron	872.0	F1-R1	AAGGATCCGATTA	AGGCACTTGCTCGTACGACGAGCGTACACGTCTCACACCGGATTACAGGCGTGAGCCATGTTTAAGAGCTATGCTGGAAACAGCATAGCAAGTTTAAATAAGGCTAGTCCGTTATCAACTTGAAAAAGTGGCACCGAGTCGGTGCTTTTTTTTGGCTGGGCACAATGGCTCACGCCTGTAATCCCAGCACTTTGAAGGATCCGATTAGAATTCTAGATCCGGTCGTCAACTTAAGGTGCCGGGCCCACAT	2
gRNA_CDK7_intron_8518	CDK7	CCCAGCTACTCAGGAGGCTG	GCCAGCTACTCAGGAGGCTG	5.0	intron9_10	69270327.0	69270346.0	AG	69270347.0	69270348.0	69270330.0	69270334.0	AGCTA	+	ATCCTCCTACCTCAGCCTCCTGAGTAGCTGGGACCATAATGT				intron	1053.0	F1-R1	TCCTGCTAGCGCT	AGGCACTTGCTCGTACGACGAGCGTACACGTCTCACACCGCCAGCTACTCAGGAGGCTGGTTTAAGAGCTATGCTGGAAACAGCATAGCAAGTTTAAATAAGGCTAGTCCGTTATCAACTTGAAAAAGTGGCACCGAGTCGGTGCTTTTTTTATCCTCCTACCTCAGCCTCCTGAGTAGCTGGGACCATAATGTTCCTGCTAGCGCTGAATTCTAGATCCGGTCGTCAACTTAAGGTGCCGGGCCCACAT	2
gRNA_CDK7_intron_8519	CDK7	GCTTGGTGGTGCACACATTA	GCTTGGTGGTGCACACATTA	5.0	intron9_10	69270303.0	69270322.0	TG	69270323.0	69270324.0	69270306.0	69270310.0	TGGTG	+	TAGCTGGGACCATAATGTGTGCACCACCAAGCCTGGCTAAAT				intron	1029.0	F1-R1	CCCAACCCATGAT	AGGCACTTGCTCGTACGACGAGCGTACACGTCTCACACCGCTTGGTGGTGCACACATTAGTTTAAGAGCTATGCTGGAAACAGCATAGCAAGTTTAAATAAGGCTAGTCCGTTATCAACTTGAAAAAGTGGCACCGAGTCGGTGCTTTTTTTTAGCTGGGACCATAATGTGTGCACCACCAAGCCTGGCTAAATCCCAACCCATGATGAATTCTAGATCCGGTCGTCAACTTAAGGTGCCGGGCCCACAT	2
gRNA_CDK7_intron_8520	CDK7	ATACTACAGACATATTTCAC	GTACTACAGACATATTTCAC	5.0	intron9_10	69270463.0	69270482.0	GG	69270483.0	69270484.0	69270466.0	69270470.0	CTACA	+	GGTAAAGGGTCCGTGAAATATGTCTGTAGTATTACTATTATA				intron	1189.0	F1-R1	ATAGGGCATTCGC	AGGCACTTGCTCGTACGACGAGCGTACACGTCTCACACCGTACTACAGACATATTTCACGTTTAAGAGCTATGCTGGAAACAGCATAGCAAGTTTAAATAAGGCTAGTCCGTTATCAACTTGAAAAAGTGGCACCGAGTCGGTGCTTTTTTTGGTAAAGGGTCCGTGAAATATGTCTGTAGTATTACTATTATAATAGGGCATTCGCGAATTCTAGATCCGGTCGTCAACTTAAGGTGCCGGGCCCACAT	2
gRNA_CDK8_intron_8521	CDK8	CTTGTCATAAAGGATTTCCT	GTTGTCATAAAGGATTTCCT	13.0	intron10_11	26400675.0	26400656.0	TG	26400654.0	26400653.0	26400672.0	26400668.0	GTCAT	-	TATGGGAACCCAAGGAAATCCTTTATGACAAGCAAAAATGAG				intron	106.0	F1-R1	TCCCTGTATCCGG	AGGCACTTGCTCGTACGACGAGCGTACACGTCTCACACCGTTGTCATAAAGGATTTCCTGTTTAAGAGCTATGCTGGAAACAGCATAGCAAGTTTAAATAAGGCTAGTCCGTTATCAACTTGAAAAAGTGGCACCGAGTCGGTGCTTTTTTTTATGGGAACCCAAGGAAATCCTTTATGACAAGCAAAAATGAGTCCCTGTATCCGGGAATTCTAGATCCGGTCGTCAACTTAAGGTGCCGGGCCCACAT	2
gRNA_CDK8_intron_8522	CDK8	CAACTTAAGAGCTGACAAGC	GAACTTAAGAGCTGACAAGC	13.0	intron10_11	26400631.0	26400612.0	AG	26400610.0	26400609.0	26400628.0	26400624.0	CTTAA	-	ATGCTTTCTTCTGCTTGTCAGCTCTTAAGTTGCTCCTCCTCT				intron	62.0	F1-R1	CCGAGGCCGTTGC	AGGCACTTGCTCGTACGACGAGCGTACACGTCTCACACCGAACTTAAGAGCTGACAAGCGTTTAAGAGCTATGCTGGAAACAGCATAGCAAGTTTAAATAAGGCTAGTCCGTTATCAACTTGAAAAAGTGGCACCGAGTCGGTGCTTTTTTTATGCTTTCTTCTGCTTGTCAGCTCTTAAGTTGCTCCTCCTCTCCGAGGCCGTTGCGAATTCTAGATCCGGTCGTCAACTTAAGGTGCCGGGCCCACAT	2
gRNA_CDK8_intron_8523	CDK8	TCATAAAGCAAGAGATGAAC	GCATAAAGCAAGAGATGAAC	13.0	intron10_11	26400756.0	26400737.0	AG	26400735.0	26400734.0	26400753.0	26400749.0	TAAAG	-	AGAGGCATTCCTGTTCATCTCTTGCTTTATGAAATGCTGATC				intron	187.0	F1-R1	AACCCAATCAGGT	AGGCACTTGCTCGTACGACGAGCGTACACGTCTCACACCGCATAAAGCAAGAGATGAACGTTTAAGAGCTATGCTGGAAACAGCATAGCAAGTTTAAATAAGGCTAGTCCGTTATCAACTTGAAAAAGTGGCACCGAGTCGGTGCTTTTTTTAGAGGCATTCCTGTTCATCTCTTGCTTTATGAAATGCTGATCAACCCAATCAGGTGAATTCTAGATCCGGTCGTCAACTTAAGGTGCCGGGCCCACAT	2
gRNA_CDK8_intron_8524	CDK8	ATTACAGCAGGCTACTTGAG	GTTACAGCAGGCTACTTGAG	13.0	intron10_11	26401095.0	26401076.0	GG	26401074.0	26401073.0	26401092.0	26401088.0	ACAGC	-	ACAGCTCAAGCCCTCAAGTAGCCTGCTGTAATATTACTAGTT				intron	174.0	F1-R1	AAGGTCTTAGATA	AGGCACTTGCTCGTACGACGAGCGTACACGTCTCACACCGTTACAGCAGGCTACTTGAGGTTTAAGAGCTATGCTGGAAACAGCATAGCAAGTTTAAATAAGGCTAGTCCGTTATCAACTTGAAAAAGTGGCACCGAGTCGGTGCTTTTTTTACAGCTCAAGCCCTCAAGTAGCCTGCTGTAATATTACTAGTTAAGGTCTTAGATAGAATTCTAGATCCGGTCGTCAACTTAAGGTGCCGGGCCCACAT	2
gRNA_CDK8_intron_8525	CDK8	GCAGCTTCTTGTTTCGTGAA	GCAGCTTCTTGTTTCGTGAA	13.0	intron11_12	26401369.0	26401388.0	TG	26401389.0	26401390.0	26401372.0	26401376.0	GCTTC	+	GTTATGGAGGCATTCACGAAACAAGAAGCTGCTAACAGTACT				intron	41.0	F1-R1	GCGAACAGGGTCT	AGGCACTTGCTCGTACGACGAGCGTACACGTCTCACACCGCAGCTTCTTGTTTCGTGAAGTTTAAGAGCTATGCTGGAAACAGCATAGCAAGTTTAAATAAGGCTAGTCCGTTATCAACTTGAAAAAGTGGCACCGAGTCGGTGCTTTTTTTGTTATGGAGGCATTCACGAAACAAGAAGCTGCTAACAGTACTGCGAACAGGGTCTGAATTCTAGATCCGGTCGTCAACTTAAGGTGCCGGGCCCACAT	2
gRNA_CDK8_intron_8526	CDK8	TTTCCATTGTGGGTATATTT	GTTCCATTGTGGGTATATTT	13.0	intron11_12	26401403.0	26401422.0	TG	26401423.0	26401424.0	26401406.0	26401410.0	CCATT	+	AGAGGGAGAACAAAATATACCCACAATGGAAAATGTTATGGA				intron	44.0	F1-R1	AGCCCGGACCATT	AGGCACTTGCTCGTACGACGAGCGTACACGTCTCACACCGTTCCATTGTGGGTATATTTGTTTAAGAGCTATGCTGGAAACAGCATAGCAAGTTTAAATAAGGCTAGTCCGTTATCAACTTGAAAAAGTGGCACCGAGTCGGTGCTTTTTTTAGAGGGAGAACAAAATATACCCACAATGGAAAATGTTATGGAAGCCCGGACCATTGAATTCTAGATCCGGTCGTCAACTTAAGGTGCCGGGCCCACAT	2
gRNA_CDK8_intron_8527	CDK8	ACTGAACCCTTGTGTAGTTG	GCTGAACCCTTGTGTAGTTG	13.0	intron12_13	26402423.0	26402404.0	GG	26402402.0	26402401.0	26402420.0	26402416.0	GAACC	-	TAACCATATTCCCAACTACACAAGGGTTCAGTGTGGGAAGGA				intron	780.0	F1-R1	GGGTTGCTAGAAA	AGGCACTTGCTCGTACGACGAGCGTACACGTCTCACACCGCTGAACCCTTGTGTAGTTGGTTTAAGAGCTATGCTGGAAACAGCATAGCAAGTTTAAATAAGGCTAGTCCGTTATCAACTTGAAAAAGTGGCACCGAGTCGGTGCTTTTTTTTAACCATATTCCCAACTACACAAGGGTTCAGTGTGGGAAGGAGGGTTGCTAGAAAGAATTCTAGATCCGGTCGTCAACTTAAGGTGCCGGGCCCACAT	2
gRNA_CDK8_intron_8528	CDK8	TCTGACCACAAAGGCTGTTA	GCTGACCACAAAGGCTGTTA	13.0	intron12_13	26402272.0	26402291.0	TG	26402292.0	26402293.0	26402275.0	26402279.0	GACCA	+	AAGCAGGCAACATAACAGCCTTTGTGGTCAGATCAAATATGA				intron	667.0	F1-R1	CTCAGTTAACTAG	AGGCACTTGCTCGTACGACGAGCGTACACGTCTCACACCGCTGACCACAAAGGCTGTTAGTTTAAGAGCTATGCTGGAAACAGCATAGCAAGTTTAAATAAGGCTAGTCCGTTATCAACTTGAAAAAGTGGCACCGAGTCGGTGCTTTTTTTAAGCAGGCAACATAACAGCCTTTGTGGTCAGATCAAATATGACTCAGTTAACTAGGAATTCTAGATCCGGTCGTCAACTTAAGGTGCCGGGCCCACAT	2
gRNA_CDK8_intron_8529	CDK8	ATTATGCCATTTATTAACTG	GTTATGCCATTTATTAACTG	13.0	intron12_13	26401836.0	26401855.0	TG	26401856.0	26401857.0	26401839.0	26401843.0	ATGCC	+	TCCAAGGTCACACAGTTAATAAATGGCATAATTTGTATTTGA				intron	231.0	F1-R1	CGGGAATCCATTG	AGGCACTTGCTCGTACGACGAGCGTACACGTCTCACACCGTTATGCCATTTATTAACTGGTTTAAGAGCTATGCTGGAAACAGCATAGCAAGTTTAAATAAGGCTAGTCCGTTATCAACTTGAAAAAGTGGCACCGAGTCGGTGCTTTTTTTTCCAAGGTCACACAGTTAATAAATGGCATAATTTGTATTTGACGGGAATCCATTGGAATTCTAGATCCGGTCGTCAACTTAAGGTGCCGGGCCCACAT	2
gRNA_CDK8_intron_8530	CDK8	GAGATAACTCTGGGAGGTTA	GAGATAACTCTGGGAGGTTA	13.0	intron12_13	26402157.0	26402176.0	AG	26402177.0	26402178.0	26402160.0	26402164.0	ATAAC	+	GGCTGCAACACTTAACCTCCCAGAGTTATCTCATTTAATCCT				intron	552.0	F1-R1	TAGCCCTGAAACT	AGGCACTTGCTCGTACGACGAGCGTACACGTCTCACACCGAGATAACTCTGGGAGGTTAGTTTAAGAGCTATGCTGGAAACAGCATAGCAAGTTTAAATAAGGCTAGTCCGTTATCAACTTGAAAAAGTGGCACCGAGTCGGTGCTTTTTTTGGCTGCAACACTTAACCTCCCAGAGTTATCTCATTTAATCCTTAGCCCTGAAACTGAATTCTAGATCCGGTCGTCAACTTAAGGTGCCGGGCCCACAT	2
gRNA_CDK8_intron_8531	CDK8	GGGTTTCACTATGTTGGCCA	GGGTTTCACTATGTTGGCCA	13.0	intron1_2	26319295.0	26319276.0	GG	26319274.0	26319273.0	26319292.0	26319288.0	TTTCA	-	TCGAGACCAGCCTGGCCAACATAGTGAAACCCTGTCTCTACT				intron	18272.0	F1-R1	TTTCCGCAGGCGC	AGGCACTTGCTCGTACGACGAGCGTACACGTCTCACACCGGGTTTCACTATGTTGGCCAGTTTAAGAGCTATGCTGGAAACAGCATAGCAAGTTTAAATAAGGCTAGTCCGTTATCAACTTGAAAAAGTGGCACCGAGTCGGTGCTTTTTTTTCGAGACCAGCCTGGCCAACATAGTGAAACCCTGTCTCTACTTTTCCGCAGGCGCGAATTCTAGATCCGGTCGTCAACTTAAGGTGCCGGGCCCACAT	2
gRNA_CDK8_intron_8532	CDK8	GTCGATGGAAACATATCCTA	GTCGATGGAAACATATCCTA	13.0	intron1_2	26319570.0	26319589.0	TG	26319590.0	26319591.0	26319573.0	26319577.0	GATGG	+	AATTCATGAACATAGGATATGTTTCCATCGACTTATGTCTTC				intron	17978.0	F1-R1	GACTCCGTAAATG	AGGCACTTGCTCGTACGACGAGCGTACACGTCTCACACCGTCGATGGAAACATATCCTAGTTTAAGAGCTATGCTGGAAACAGCATAGCAAGTTTAAATAAGGCTAGTCCGTTATCAACTTGAAAAAGTGGCACCGAGTCGGTGCTTTTTTTAATTCATGAACATAGGATATGTTTCCATCGACTTATGTCTTCGACTCCGTAAATGGAATTCTAGATCCGGTCGTCAACTTAAGGTGCCGGGCCCACAT	2
gRNA_CDK8_intron_8533	CDK8	TTTCCCCATTAAATGGCCTT	GTTCCCCATTAAATGGCCTT	13.0	intron1_2	26319972.0	26319953.0	AG	26319951.0	26319950.0	26319969.0	26319965.0	CCCCA	-	TACAAGGATGCTAAGGCCATTTAATGGGGAAAGGACAGCCCT				intron	17595.0	F1-R1	CCGACTAACTAGT	AGGCACTTGCTCGTACGACGAGCGTACACGTCTCACACCGTTCCCCATTAAATGGCCTTGTTTAAGAGCTATGCTGGAAACAGCATAGCAAGTTTAAATAAGGCTAGTCCGTTATCAACTTGAAAAAGTGGCACCGAGTCGGTGCTTTTTTTTACAAGGATGCTAAGGCCATTTAATGGGGAAAGGACAGCCCTCCGACTAACTAGTGAATTCTAGATCCGGTCGTCAACTTAAGGTGCCGGGCCCACAT	2
gRNA_CDK8_intron_8534	CDK8	CAATGTGTTACAGCTTTCAC	GAATGTGTTACAGCTTTCAC	13.0	intron1_2	26319547.0	26319528.0	TG	26319526.0	26319525.0	26319544.0	26319540.0	TGTGT	-	AAGTCTTGTTCAGTGAAAGCTGTAACACATTGCTGAAAGAAA				intron	18020.0	F1-R1	ATCCCGGGATCTT	AGGCACTTGCTCGTACGACGAGCGTACACGTCTCACACCGAATGTGTTACAGCTTTCACGTTTAAGAGCTATGCTGGAAACAGCATAGCAAGTTTAAATAAGGCTAGTCCGTTATCAACTTGAAAAAGTGGCACCGAGTCGGTGCTTTTTTTAAGTCTTGTTCAGTGAAAGCTGTAACACATTGCTGAAAGAAAATCCCGGGATCTTGAATTCTAGATCCGGTCGTCAACTTAAGGTGCCGGGCCCACAT	2
gRNA_CDK8_intron_8535	CDK8	CATTCATCTGTTGATGTTCA	GATTCATCTGTTGATGTTCA	13.0	intron2_3	26348054.0	26348035.0	TG	26348033.0	26348032.0	26348051.0	26348047.0	TCATC	-	GAAAACAATCCATGAACATCAACAGATGAATGGATAAACAAA				intron	1018.0	F1-R1	ACCCTTCATGTGC	AGGCACTTGCTCGTACGACGAGCGTACACGTCTCACACCGATTCATCTGTTGATGTTCAGTTTAAGAGCTATGCTGGAAACAGCATAGCAAGTTTAAATAAGGCTAGTCCGTTATCAACTTGAAAAAGTGGCACCGAGTCGGTGCTTTTTTTGAAAACAATCCATGAACATCAACAGATGAATGGATAAACAAAACCCTTCATGTGCGAATTCTAGATCCGGTCGTCAACTTAAGGTGCCGGGCCCACAT	2
gRNA_CDK8_intron_8536	CDK8	ATTGTATGGTTCCACTTACA	GTTGTATGGTTCCACTTACA	13.0	intron2_3	26348185.0	26348204.0	TG	26348205.0	26348206.0	26348188.0	26348192.0	GTATG	+	CTAGATATTTCATGTAAGTGGAACCATACAATATGTATCCTT				intron	868.0	F1-R1	AGCTTCGGACGAA	AGGCACTTGCTCGTACGACGAGCGTACACGTCTCACACCGTTGTATGGTTCCACTTACAGTTTAAGAGCTATGCTGGAAACAGCATAGCAAGTTTAAATAAGGCTAGTCCGTTATCAACTTGAAAAAGTGGCACCGAGTCGGTGCTTTTTTTCTAGATATTTCATGTAAGTGGAACCATACAATATGTATCCTTAGCTTCGGACGAAGAATTCTAGATCCGGTCGTCAACTTAAGGTGCCGGGCCCACAT	2
gRNA_CDK8_intron_8537	CDK8	TTAGCCTATTTCATTCTTTA	GTAGCCTATTTCATTCTTTA	13.0	intron2_3	26348154.0	26348135.0	TG	26348133.0	26348132.0	26348151.0	26348147.0	GCCTA	-	TATATTTATCCATAAAGAATGAAATAGGCTAAGTGAAATAAG				intron	918.0	F1-R1	GACGTTGACTGAC	AGGCACTTGCTCGTACGACGAGCGTACACGTCTCACACCGTAGCCTATTTCATTCTTTAGTTTAAGAGCTATGCTGGAAACAGCATAGCAAGTTTAAATAAGGCTAGTCCGTTATCAACTTGAAAAAGTGGCACCGAGTCGGTGCTTTTTTTTATATTTATCCATAAAGAATGAAATAGGCTAAGTGAAATAAGGACGTTGACTGACGAATTCTAGATCCGGTCGTCAACTTAAGGTGCCGGGCCCACAT	2
gRNA_CDK8_intron_8538	CDK8	GAGGTGCAGGGCGGGGGCTG	GAGGTGCAGGGCGGGGGCTG	13.0	intron2_3	26348584.0	26348565.0	GG	26348563.0	26348562.0	26348581.0	26348577.0	GTGCA	-	TGCCCCTTCCCCCAGCCCCCGCCCTGCACCTCCACCCCATTA				intron	488.0	F1-R1	ATTAAGTTAGAGG	AGGCACTTGCTCGTACGACGAGCGTACACGTCTCACACCGAGGTGCAGGGCGGGGGCTGGTTTAAGAGCTATGCTGGAAACAGCATAGCAAGTTTAAATAAGGCTAGTCCGTTATCAACTTGAAAAAGTGGCACCGAGTCGGTGCTTTTTTTTGCCCCTTCCCCCAGCCCCCGCCCTGCACCTCCACCCCATTAATTAAGTTAGAGGGAATTCTAGATCCGGTCGTCAACTTAAGGTGCCGGGCCCACAT	2
gRNA_CDK8_intron_8539	CDK8	ATGAATAAATGTGCCTTACA	GTGAATAAATGTGCCTTACA	13.0	intron3_4	26353118.0	26353099.0	AG	26353097.0	26353096.0	26353115.0	26353111.0	AATAA	-	CAAGAAAAAACTTGTAAGGCACATTTATTCATAAAGTAATTT				intron	622.0	F1-R1	ACGCATTCACCGG	AGGCACTTGCTCGTACGACGAGCGTACACGTCTCACACCGTGAATAAATGTGCCTTACAGTTTAAGAGCTATGCTGGAAACAGCATAGCAAGTTTAAATAAGGCTAGTCCGTTATCAACTTGAAAAAGTGGCACCGAGTCGGTGCTTTTTTTCAAGAAAAAACTTGTAAGGCACATTTATTCATAAAGTAATTTACGCATTCACCGGGAATTCTAGATCCGGTCGTCAACTTAAGGTGCCGGGCCCACAT	2
gRNA_CDK8_intron_8540	CDK8	CATAGAAAGCTTTGATGGAT	GATAGAAAGCTTTGATGGAT	13.0	intron3_4	26353180.0	26353199.0	GG	26353200.0	26353201.0	26353183.0	26353187.0	AGAAA	+	CTGCCTTGTACCATCCATCAAAGCTTTCTATGTATAATGTTG				intron	541.0	F1-R1	GTTGGCGGTGAAA	AGGCACTTGCTCGTACGACGAGCGTACACGTCTCACACCGATAGAAAGCTTTGATGGATGTTTAAGAGCTATGCTGGAAACAGCATAGCAAGTTTAAATAAGGCTAGTCCGTTATCAACTTGAAAAAGTGGCACCGAGTCGGTGCTTTTTTTCTGCCTTGTACCATCCATCAAAGCTTTCTATGTATAATGTTGGTTGGCGGTGAAAGAATTCTAGATCCGGTCGTCAACTTAAGGTGCCGGGCCCACAT	2
gRNA_CDK8_intron_8541	CDK8	AAGGAATAACTAATGATTAA	GAGGAATAACTAATGATTAA	13.0	intron3_4	26352805.0	26352786.0	TG	26352784.0	26352783.0	26352802.0	26352798.0	GAATA	-	CTCCTTTATTCATTAATCATTAGTTATTCCTTACTTGTGTCA				intron	935.0	F1-R1	ACTGACTCCCTAG	AGGCACTTGCTCGTACGACGAGCGTACACGTCTCACACCGAGGAATAACTAATGATTAAGTTTAAGAGCTATGCTGGAAACAGCATAGCAAGTTTAAATAAGGCTAGTCCGTTATCAACTTGAAAAAGTGGCACCGAGTCGGTGCTTTTTTTCTCCTTTATTCATTAATCATTAGTTATTCCTTACTTGTGTCAACTGACTCCCTAGGAATTCTAGATCCGGTCGTCAACTTAAGGTGCCGGGCCCACAT	2
gRNA_CDK8_intron_8542	CDK8	ACTTACATGTATTGGCCAAG	GCTTACATGTATTGGCCAAG	13.0	intron3_4	26352922.0	26352941.0	GG	26352942.0	26352943.0	26352925.0	26352929.0	TACAT	+	ACAGAGCAGACCCTTGGCCAATACATGTAAGTAAATATTAAG				intron	799.0	F1-R1	GAGCTGCAATACA	AGGCACTTGCTCGTACGACGAGCGTACACGTCTCACACCGCTTACATGTATTGGCCAAGGTTTAAGAGCTATGCTGGAAACAGCATAGCAAGTTTAAATAAGGCTAGTCCGTTATCAACTTGAAAAAGTGGCACCGAGTCGGTGCTTTTTTTACAGAGCAGACCCTTGGCCAATACATGTAAGTAAATATTAAGGAGCTGCAATACAGAATTCTAGATCCGGTCGTCAACTTAAGGTGCCGGGCCCACAT	2
gRNA_CDK8_intron_8543	CDK8	AGGGCCATCACAGAATTGAT	GGGGCCATCACAGAATTGAT	13.0	intron4_5	26373520.0	26373539.0	GG	26373540.0	26373541.0	26373523.0	26373527.0	GCCAT	+	GTAATTAGTACCATCAATTCTGTGATGGCCCTTGCACCATTC				intron	9275.0	F1-R1	CTTGCCATATGTC	AGGCACTTGCTCGTACGACGAGCGTACACGTCTCACACCGGGGCCATCACAGAATTGATGTTTAAGAGCTATGCTGGAAACAGCATAGCAAGTTTAAATAAGGCTAGTCCGTTATCAACTTGAAAAAGTGGCACCGAGTCGGTGCTTTTTTTGTAATTAGTACCATCAATTCTGTGATGGCCCTTGCACCATTCCTTGCCATATGTCGAATTCTAGATCCGGTCGTCAACTTAAGGTGCCGGGCCCACAT	2
gRNA_CDK8_intron_8544	CDK8	GGGCACTAGTATGTACAGGA	GGGCACTAGTATGTACAGGA	13.0	intron4_5	26373192.0	26373173.0	TG	26373171.0	26373170.0	26373189.0	26373185.0	CACTA	-	CTTCCCTCACCATCCTGTACATACTAGTGCCCCCATTATTCT				intron	9622.0	F1-R1	CATGAACTAGGAC	AGGCACTTGCTCGTACGACGAGCGTACACGTCTCACACCGGGCACTAGTATGTACAGGAGTTTAAGAGCTATGCTGGAAACAGCATAGCAAGTTTAAATAAGGCTAGTCCGTTATCAACTTGAAAAAGTGGCACCGAGTCGGTGCTTTTTTTCTTCCCTCACCATCCTGTACATACTAGTGCCCCCATTATTCTCATGAACTAGGACGAATTCTAGATCCGGTCGTCAACTTAAGGTGCCGGGCCCACAT	2
gRNA_CDK8_intron_8545	CDK8	TTGCTGTGCTGTATGAATGA	GTGCTGTGCTGTATGAATGA	13.0	intron4_5	26373366.0	26373385.0	AG	26373386.0	26373387.0	26373369.0	26373373.0	CTGTG	+	GTTAGTGTTCCTTCATTCATACAGCACAGCAAAGGCCAATTA				intron	9429.0	F1-R1	ATTTCCTCTCTTT	AGGCACTTGCTCGTACGACGAGCGTACACGTCTCACACCGTGCTGTGCTGTATGAATGAGTTTAAGAGCTATGCTGGAAACAGCATAGCAAGTTTAAATAAGGCTAGTCCGTTATCAACTTGAAAAAGTGGCACCGAGTCGGTGCTTTTTTTGTTAGTGTTCCTTCATTCATACAGCACAGCAAAGGCCAATTAATTTCCTCTCTTTGAATTCTAGATCCGGTCGTCAACTTAAGGTGCCGGGCCCACAT	2
gRNA_CDK8_intron_8546	CDK8	ATAATTCACAGGGGTACACT	GTAATTCACAGGGGTACACT	13.0	intron4_5	26372976.0	26372957.0	GG	26372955.0	26372954.0	26372973.0	26372969.0	ATTCA	-	ACATTTCCTGCCAGTGTACCCCTGTGAATTATGCCATACCCA				intron	9838.0	F1-R1	GGTACGTGAGGTC	AGGCACTTGCTCGTACGACGAGCGTACACGTCTCACACCGTAATTCACAGGGGTACACTGTTTAAGAGCTATGCTGGAAACAGCATAGCAAGTTTAAATAAGGCTAGTCCGTTATCAACTTGAAAAAGTGGCACCGAGTCGGTGCTTTTTTTACATTTCCTGCCAGTGTACCCCTGTGAATTATGCCATACCCAGGTACGTGAGGTCGAATTCTAGATCCGGTCGTCAACTTAAGGTGCCGGGCCCACAT	2
gRNA_CDK8_intron_8547	CDK8	TGCCCTTGTGACTAAAGGTG	GGCCCTTGTGACTAAAGGTG	13.0	intron5_6	26383190.0	26383171.0	AG	26383169.0	26383168.0	26383187.0	26383183.0	CCTTG	-	AGAGGCCAGCCTCACCTTTAGTCACAAGGGCATACATACAGC				intron	300.0	F1-R1	GGGAATGGTAACT	AGGCACTTGCTCGTACGACGAGCGTACACGTCTCACACCGGCCCTTGTGACTAAAGGTGGTTTAAGAGCTATGCTGGAAACAGCATAGCAAGTTTAAATAAGGCTAGTCCGTTATCAACTTGAAAAAGTGGCACCGAGTCGGTGCTTTTTTTAGAGGCCAGCCTCACCTTTAGTCACAAGGGCATACATACAGCGGGAATGGTAACTGAATTCTAGATCCGGTCGTCAACTTAAGGTGCCGGGCCCACAT	2
gRNA_CDK8_intron_8548	CDK8	GCCTTAACATACTCCAAGTT	GCCTTAACATACTCCAAGTT	13.0	intron5_6	26383840.0	26383859.0	TG	26383860.0	26383861.0	26383843.0	26383847.0	TTAAC	+	CAAGGAAAGCCAAACTTGGAGTATGTTAAGGCACATCAAATT				intron	988.0	F1-R1	GGCATCGACACTG	AGGCACTTGCTCGTACGACGAGCGTACACGTCTCACACCGCCTTAACATACTCCAAGTTGTTTAAGAGCTATGCTGGAAACAGCATAGCAAGTTTAAATAAGGCTAGTCCGTTATCAACTTGAAAAAGTGGCACCGAGTCGGTGCTTTTTTTCAAGGAAAGCCAAACTTGGAGTATGTTAAGGCACATCAAATTGGCATCGACACTGGAATTCTAGATCCGGTCGTCAACTTAAGGTGCCGGGCCCACAT	2
gRNA_CDK8_intron_8549	CDK8	GCATGCTGTATGTATGCCCT	GCATGCTGTATGTATGCCCT	13.0	intron5_6	26383204.0	26383185.0	TG	26383183.0	26383182.0	26383201.0	26383197.0	TGCTG	-	CCTTTAGTCACAAGGGCATACATACAGCATGCTAATAATTCT				intron	314.0	F1-R1	CCAGACTGCATGA	AGGCACTTGCTCGTACGACGAGCGTACACGTCTCACACCGCATGCTGTATGTATGCCCTGTTTAAGAGCTATGCTGGAAACAGCATAGCAAGTTTAAATAAGGCTAGTCCGTTATCAACTTGAAAAAGTGGCACCGAGTCGGTGCTTTTTTTCCTTTAGTCACAAGGGCATACATACAGCATGCTAATAATTCTCCAGACTGCATGAGAATTCTAGATCCGGTCGTCAACTTAAGGTGCCGGGCCCACAT	2
gRNA_CDK8_intron_8550	CDK8	TCAGGGAAAGGCCTACTACG	GCAGGGAAAGGCCTACTACG	13.0	intron5_6	26383380.0	26383361.0	AG	26383359.0	26383358.0	26383377.0	26383373.0	GGGAA	-	ACAAGACTGTCTCGTAGTAGGCCTTTCCCTGATGGGAAAAAA				intron	490.0	F1-R1	ATCCTACCGCCGA	AGGCACTTGCTCGTACGACGAGCGTACACGTCTCACACCGCAGGGAAAGGCCTACTACGGTTTAAGAGCTATGCTGGAAACAGCATAGCAAGTTTAAATAAGGCTAGTCCGTTATCAACTTGAAAAAGTGGCACCGAGTCGGTGCTTTTTTTACAAGACTGTCTCGTAGTAGGCCTTTCCCTGATGGGAAAAAAATCCTACCGCCGAGAATTCTAGATCCGGTCGTCAACTTAAGGTGCCGGGCCCACAT	2
gRNA_CDK8_intron_8551	CDK8	TGACAGTCTCCTCCTGTTCT	GGACAGTCTCCTCCTGTTCT	13.0	intron6_7	26388019.0	26388038.0	TG	26388039.0	26388040.0	26388022.0	26388026.0	CAGTC	+	TGCACAGTAACAAGAACAGGAGGAGACTGTCAGAGACAAGAT				intron	2696.0	F1-R1	TCTCAGTGGTTTG	AGGCACTTGCTCGTACGACGAGCGTACACGTCTCACACCGGACAGTCTCCTCCTGTTCTGTTTAAGAGCTATGCTGGAAACAGCATAGCAAGTTTAAATAAGGCTAGTCCGTTATCAACTTGAAAAAGTGGCACCGAGTCGGTGCTTTTTTTTGCACAGTAACAAGAACAGGAGGAGACTGTCAGAGACAAGATTCTCAGTGGTTTGGAATTCTAGATCCGGTCGTCAACTTAAGGTGCCGGGCCCACAT	2
gRNA_CDK8_intron_8552	CDK8	TTCACTGAACACCTGAGACT	GTCACTGAACACCTGAGACT	13.0	intron6_7	26388558.0	26388577.0	TG	26388578.0	26388579.0	26388561.0	26388565.0	ACTGA	+	TAAATAAATTCAAGTCTCAGGTGTTCAGTGAATAGGAAATAA				intron	3235.0	F1-R1	GACGTCACTTTGA	AGGCACTTGCTCGTACGACGAGCGTACACGTCTCACACCGTCACTGAACACCTGAGACTGTTTAAGAGCTATGCTGGAAACAGCATAGCAAGTTTAAATAAGGCTAGTCCGTTATCAACTTGAAAAAGTGGCACCGAGTCGGTGCTTTTTTTTAAATAAATTCAAGTCTCAGGTGTTCAGTGAATAGGAAATAAGACGTCACTTTGAGAATTCTAGATCCGGTCGTCAACTTAAGGTGCCGGGCCCACAT	2
gRNA_CDK8_intron_8553	CDK8	CTTTGCTGTCAATTAAATGT	GTTTGCTGTCAATTAAATGT	13.0	intron6_7	26388066.0	26388085.0	AG	26388086.0	26388087.0	26388069.0	26388073.0	TGCTG	+	CTTCTTGAATCTACATTTAATTGACAGCAAAGTCATACAAGT				intron	2743.0	F1-R1	TGGAAGCAGCACA	AGGCACTTGCTCGTACGACGAGCGTACACGTCTCACACCGTTTGCTGTCAATTAAATGTGTTTAAGAGCTATGCTGGAAACAGCATAGCAAGTTTAAATAAGGCTAGTCCGTTATCAACTTGAAAAAGTGGCACCGAGTCGGTGCTTTTTTTCTTCTTGAATCTACATTTAATTGACAGCAAAGTCATACAAGTTGGAAGCAGCACAGAATTCTAGATCCGGTCGTCAACTTAAGGTGCCGGGCCCACAT	2
gRNA_CDK8_intron_8554	CDK8	ACAAACTATACAAATAAGAA	GCAAACTATACAAATAAGAA	13.0	intron6_7	26388513.0	26388532.0	AG	26388533.0	26388534.0	26388516.0	26388520.0	AACTA	+	TAGGCAATCACTTTCTTATTTGTATAGTTTGTTAATATGCTT				intron	3190.0	F1-R1	AACACTACCTTAG	AGGCACTTGCTCGTACGACGAGCGTACACGTCTCACACCGCAAACTATACAAATAAGAAGTTTAAGAGCTATGCTGGAAACAGCATAGCAAGTTTAAATAAGGCTAGTCCGTTATCAACTTGAAAAAGTGGCACCGAGTCGGTGCTTTTTTTTAGGCAATCACTTTCTTATTTGTATAGTTTGTTAATATGCTTAACACTACCTTAGGAATTCTAGATCCGGTCGTCAACTTAAGGTGCCGGGCCCACAT	2
gRNA_CDK8_intron_8555	CDK8	GGTACTCAATAAATATTTAC	GGTACTCAATAAATATTTAC	13.0	intron7_8	26394449.0	26394430.0	TG	26394428.0	26394427.0	26394446.0	26394442.0	ACTCA	-	TTTATTTATTCAGTAAATATTTATTGAGTACCTGCCATGTGC				intron	920.0	F1-R1	TCGGGTTAGAATA	AGGCACTTGCTCGTACGACGAGCGTACACGTCTCACACCGGTACTCAATAAATATTTACGTTTAAGAGCTATGCTGGAAACAGCATAGCAAGTTTAAATAAGGCTAGTCCGTTATCAACTTGAAAAAGTGGCACCGAGTCGGTGCTTTTTTTTTTATTTATTCAGTAAATATTTATTGAGTACCTGCCATGTGCTCGGGTTAGAATAGAATTCTAGATCCGGTCGTCAACTTAAGGTGCCGGGCCCACAT	2
gRNA_CDK8_intron_8556	CDK8	GTCAAGTACTTAGTAGAAAG	GTCAAGTACTTAGTAGAAAG	13.0	intron7_8	26394209.0	26394228.0	TG	26394229.0	26394230.0	26394212.0	26394216.0	AAGTA	+	TAATAAGAAACACTTTCTACTAAGTACTTGACTAGCCAAAAT				intron	718.0	F1-R1	TACAACGTTGTGA	AGGCACTTGCTCGTACGACGAGCGTACACGTCTCACACCGTCAAGTACTTAGTAGAAAGGTTTAAGAGCTATGCTGGAAACAGCATAGCAAGTTTAAATAAGGCTAGTCCGTTATCAACTTGAAAAAGTGGCACCGAGTCGGTGCTTTTTTTTAATAAGAAACACTTTCTACTAAGTACTTGACTAGCCAAAATTACAACGTTGTGAGAATTCTAGATCCGGTCGTCAACTTAAGGTGCCGGGCCCACAT	2
gRNA_CDK8_intron_8557	CDK8	CTCAGGTCACTATAAACTCA	GTCAGGTCACTATAAACTCA	13.0	intron7_8	26394250.0	26394269.0	AG	26394270.0	26394271.0	26394253.0	26394257.0	AGGTC	+	CTCTATTAGTCTTGAGTTTATAGTGACCTGAGAAATATTCCT				intron	759.0	F1-R1	TTCACTTGCCTTA	AGGCACTTGCTCGTACGACGAGCGTACACGTCTCACACCGTCAGGTCACTATAAACTCAGTTTAAGAGCTATGCTGGAAACAGCATAGCAAGTTTAAATAAGGCTAGTCCGTTATCAACTTGAAAAAGTGGCACCGAGTCGGTGCTTTTTTTCTCTATTAGTCTTGAGTTTATAGTGACCTGAGAAATATTCCTTTCACTTGCCTTAGAATTCTAGATCCGGTCGTCAACTTAAGGTGCCGGGCCCACAT	2
gRNA_CDK8_intron_8558	CDK8	TATACAGAATCACATTATAT	GATACAGAATCACATTATAT	13.0	intron7_8	26393947.0	26393966.0	TG	26393967.0	26393968.0	26393950.0	26393954.0	ACAGA	+	TGCTATTATTCAATATAATGTGATTCTGTATAGTGCCCTAAA				intron	456.0	F1-R1	TTCAAACTCCATG	AGGCACTTGCTCGTACGACGAGCGTACACGTCTCACACCGATACAGAATCACATTATATGTTTAAGAGCTATGCTGGAAACAGCATAGCAAGTTTAAATAAGGCTAGTCCGTTATCAACTTGAAAAAGTGGCACCGAGTCGGTGCTTTTTTTTGCTATTATTCAATATAATGTGATTCTGTATAGTGCCCTAAATTCAAACTCCATGGAATTCTAGATCCGGTCGTCAACTTAAGGTGCCGGGCCCACAT	2
gRNA_CDK8_intron_8559	CDK8	AACTAAACTCTCCCAATCCC	GACTAAACTCTCCCAATCCC	13.0	intron8_9	26396796.0	26396777.0	TG	26396775.0	26396774.0	26396793.0	26396789.0	TAAAC	-	AATGCAAAGCCAGGGATTGGGAGAGTTTAGTTTGTATACCTA				intron	357.0	F1-R1	CCGTTTCAGTCTG	AGGCACTTGCTCGTACGACGAGCGTACACGTCTCACACCGACTAAACTCTCCCAATCCCGTTTAAGAGCTATGCTGGAAACAGCATAGCAAGTTTAAATAAGGCTAGTCCGTTATCAACTTGAAAAAGTGGCACCGAGTCGGTGCTTTTTTTAATGCAAAGCCAGGGATTGGGAGAGTTTAGTTTGTATACCTACCGTTTCAGTCTGGAATTCTAGATCCGGTCGTCAACTTAAGGTGCCGGGCCCACAT	2
gRNA_CDK8_intron_8560	CDK8	AATCTAAATAAATAAACTTT	GATCTAAATAAATAAACTTT	13.0	intron8_9	26396660.0	26396679.0	GG	26396680.0	26396681.0	26396663.0	26396667.0	CTAAA	+	GTGGCTATTACCAAAGTTTATTTATTTAGATTCTTATTTATT				intron	325.0	F1-R1	TCGAGCTGATCAC	AGGCACTTGCTCGTACGACGAGCGTACACGTCTCACACCGATCTAAATAAATAAACTTTGTTTAAGAGCTATGCTGGAAACAGCATAGCAAGTTTAAATAAGGCTAGTCCGTTATCAACTTGAAAAAGTGGCACCGAGTCGGTGCTTTTTTTGTGGCTATTACCAAAGTTTATTTATTTAGATTCTTATTTATTTCGAGCTGATCACGAATTCTAGATCCGGTCGTCAACTTAAGGTGCCGGGCCCACAT	2
gRNA_CDK8_intron_8561	CDK8	ATCAGAAGGACTTTAGCCAA	GTCAGAAGGACTTTAGCCAA	13.0	intron8_9	26397080.0	26397099.0	TG	26397100.0	26397101.0	26397083.0	26397087.0	AGAAG	+	GTTAATTGTACATTGGCTAAAGTCCTTCTGATGAGAATTATT				intron	54.0	F1-R1	GCTCGTTGAGCTC	AGGCACTTGCTCGTACGACGAGCGTACACGTCTCACACCGTCAGAAGGACTTTAGCCAAGTTTAAGAGCTATGCTGGAAACAGCATAGCAAGTTTAAATAAGGCTAGTCCGTTATCAACTTGAAAAAGTGGCACCGAGTCGGTGCTTTTTTTGTTAATTGTACATTGGCTAAAGTCCTTCTGATGAGAATTATTGCTCGTTGAGCTCGAATTCTAGATCCGGTCGTCAACTTAAGGTGCCGGGCCCACAT	2
gRNA_CDK8_intron_8562	CDK8	GCATCTTAAGAAATAAAGAC	GCATCTTAAGAAATAAAGAC	13.0	intron8_9	26396528.0	26396509.0	TG	26396507.0	26396506.0	26396525.0	26396521.0	TCTTA	-	TTCATGATGACAGTCTTTATTTCTTAAGATGCTTAAATGATT				intron	155.0	F1-R1	GGAACATGCACGA	AGGCACTTGCTCGTACGACGAGCGTACACGTCTCACACCGCATCTTAAGAAATAAAGACGTTTAAGAGCTATGCTGGAAACAGCATAGCAAGTTTAAATAAGGCTAGTCCGTTATCAACTTGAAAAAGTGGCACCGAGTCGGTGCTTTTTTTTTCATGATGACAGTCTTTATTTCTTAAGATGCTTAAATGATTGGAACATGCACGAGAATTCTAGATCCGGTCGTCAACTTAAGGTGCCGGGCCCACAT	2
gRNA_CDK8_intron_8563	CDK8	GAGGTCTAAGTTAGATCCTT	GAGGTCTAAGTTAGATCCTT	13.0	intron9_10	26398265.0	26398284.0	CG	26398285.0	26398286.0	26398268.0	26398272.0	GTCTA	+	TCCATAATTTCGAAGGATCTAACTTAGACCTCTAATTTGGGT				intron	1059.0	F1-R1	AAACCTCTAGCAC	AGGCACTTGCTCGTACGACGAGCGTACACGTCTCACACCGAGGTCTAAGTTAGATCCTTGTTTAAGAGCTATGCTGGAAACAGCATAGCAAGTTTAAATAAGGCTAGTCCGTTATCAACTTGAAAAAGTGGCACCGAGTCGGTGCTTTTTTTTCCATAATTTCGAAGGATCTAACTTAGACCTCTAATTTGGGTAAACCTCTAGCACGAATTCTAGATCCGGTCGTCAACTTAAGGTGCCGGGCCCACAT	2
gRNA_CDK8_intron_8564	CDK8	CCTGTGATCCCAGCACTTTG	GCTGTGATCCCAGCACTTTG	13.0	intron9_10	26398713.0	26398732.0	GG	26398733.0	26398734.0	26398716.0	26398720.0	GTGAT	+	GCCTCGGCCTCCCAAAGTGCTGGGATCACAGGCGTGAGCTAC				intron	1507.0	F1-R1	CTCTTTGGTTTCT	AGGCACTTGCTCGTACGACGAGCGTACACGTCTCACACCGCTGTGATCCCAGCACTTTGGTTTAAGAGCTATGCTGGAAACAGCATAGCAAGTTTAAATAAGGCTAGTCCGTTATCAACTTGAAAAAGTGGCACCGAGTCGGTGCTTTTTTTGCCTCGGCCTCCCAAAGTGCTGGGATCACAGGCGTGAGCTACCTCTTTGGTTTCTGAATTCTAGATCCGGTCGTCAACTTAAGGTGCCGGGCCCACAT	2
gRNA_CDK8_intron_8565	CDK8	GACCATCCTGGCCAATGTGG	GACCATCCTGGCCAATGTGG	13.0	intron9_10	26398772.0	26398791.0	TG	26398792.0	26398793.0	26398775.0	26398779.0	CATCC	+	TTAGGAGTTTCACCACATTGGCCAGGATGGTCTCAATCTCCT				intron	1566.0	F1-R1	AGACGGAAATGAA	AGGCACTTGCTCGTACGACGAGCGTACACGTCTCACACCGACCATCCTGGCCAATGTGGGTTTAAGAGCTATGCTGGAAACAGCATAGCAAGTTTAAATAAGGCTAGTCCGTTATCAACTTGAAAAAGTGGCACCGAGTCGGTGCTTTTTTTTTAGGAGTTTCACCACATTGGCCAGGATGGTCTCAATCTCCTAGACGGAAATGAAGAATTCTAGATCCGGTCGTCAACTTAAGGTGCCGGGCCCACAT	2
gRNA_CDK8_intron_8566	CDK8	ATTATAATGTACTTACAGTA	GTTATAATGTACTTACAGTA	13.0	intron9_10	26398233.0	26398252.0	GG	26398253.0	26398254.0	26398236.0	26398240.0	ATAAT	+	TAATTTGGGTCCTACTGTAAGTACATTATAATAAACCATTAT				intron	1027.0	F1-R1	GGATGCTCCCGGG	AGGCACTTGCTCGTACGACGAGCGTACACGTCTCACACCGTTATAATGTACTTACAGTAGTTTAAGAGCTATGCTGGAAACAGCATAGCAAGTTTAAATAAGGCTAGTCCGTTATCAACTTGAAAAAGTGGCACCGAGTCGGTGCTTTTTTTTAATTTGGGTCCTACTGTAAGTACATTATAATAAACCATTATGGATGCTCCCGGGGAATTCTAGATCCGGTCGTCAACTTAAGGTGCCGGGCCCACAT	2
gRNA_CDK9_intron_8567	CDK9	ACGGAGCCGGCTGGTGGGGA	GCGGAGCCGGCTGGTGGGGA	9.0	intron1_2	127786394.0	127786413.0	GG	127786414.0	127786415.0	127786397.0	127786401.0	GAGCC	+	GCCTCAGGCTCCTCCCCACCAGCCGGCTCCGTCAGGCCGGGG				intron	173.0	F1-R1	CGGGAAACCAAGA	AGGCACTTGCTCGTACGACGAGCGTACACGTCTCACACCGCGGAGCCGGCTGGTGGGGAGTTTAAGAGCTATGCTGGAAACAGCATAGCAAGTTTAAATAAGGCTAGTCCGTTATCAACTTGAAAAAGTGGCACCGAGTCGGTGCTTTTTTTGCCTCAGGCTCCTCCCCACCAGCCGGCTCCGTCAGGCCGGGGCGGGAAACCAAGAGAATTCTAGATCCGGTCGTCAACTTAAGGTGCCGGGCCCACAT	2
gRNA_CDK9_intron_8568	CDK9	GAGACAGGCTGCCGGGTGGC	GAGACAGGCTGCCGGGTGGC	9.0	intron1_2	127786541.0	127786560.0	GG	127786561.0	127786562.0	127786544.0	127786548.0	ACAGG	+	CGCGGCTACCCCGCCACCCGGCAGCCTGTCTCGTTCGGAGCC				intron	141.0	F1-R1	CACGCCTTCTAAC	AGGCACTTGCTCGTACGACGAGCGTACACGTCTCACACCGAGACAGGCTGCCGGGTGGCGTTTAAGAGCTATGCTGGAAACAGCATAGCAAGTTTAAATAAGGCTAGTCCGTTATCAACTTGAAAAAGTGGCACCGAGTCGGTGCTTTTTTTCGCGGCTACCCCGCCACCCGGCAGCCTGTCTCGTTCGGAGCCCACGCCTTCTAACGAATTCTAGATCCGGTCGTCAACTTAAGGTGCCGGGCCCACAT	2
gRNA_CDK9_intron_8569	CDK9	CTGAGGCCCGTGGTGGGGGC	GTGAGGCCCGTGGTGGGGGC	9.0	intron1_2	127786419.0	127786438.0	GG	127786439.0	127786440.0	127786422.0	127786426.0	AGGCC	+	CAGCCCCTCCCCGCCCCCACCACGGGCCTCAGGCTCCTCCCC				intron	198.0	F1-R1	CGGCTACTGTCGG	AGGCACTTGCTCGTACGACGAGCGTACACGTCTCACACCGTGAGGCCCGTGGTGGGGGCGTTTAAGAGCTATGCTGGAAACAGCATAGCAAGTTTAAATAAGGCTAGTCCGTTATCAACTTGAAAAAGTGGCACCGAGTCGGTGCTTTTTTTCAGCCCCTCCCCGCCCCCACCACGGGCCTCAGGCTCCTCCCCCGGCTACTGTCGGGAATTCTAGATCCGGTCGTCAACTTAAGGTGCCGGGCCCACAT	2
gRNA_CDK9_intron_8570	CDK9	CGGGATGCCCGGGCCCCCCC	GGGGATGCCCGGGCCCCCCC	9.0	intron1_2	127786298.0	127786317.0	CG	127786318.0	127786319.0	127786301.0	127786305.0	GATGC	+	TCTACCAACTCGGGGGGGGCCCGGGCATCCCGACGTCGGCCC				intron	77.0	F1-R1	ACCCATTTGCCGC	AGGCACTTGCTCGTACGACGAGCGTACACGTCTCACACCGGGGATGCCCGGGCCCCCCCGTTTAAGAGCTATGCTGGAAACAGCATAGCAAGTTTAAATAAGGCTAGTCCGTTATCAACTTGAAAAAGTGGCACCGAGTCGGTGCTTTTTTTTCTACCAACTCGGGGGGGGCCCGGGCATCCCGACGTCGGCCCACCCATTTGCCGCGAATTCTAGATCCGGTCGTCAACTTAAGGTGCCGGGCCCACAT	2
gRNA_CDK9_intron_8571	CDK9	CAGAAATTTCCAGGGAATGT	GAGAAATTTCCAGGGAATGT	9.0	intron2_3	127786899.0	127786918.0	GG	127786919.0	127786920.0	127786902.0	127786906.0	AAATT	+	AGGGTGGAAGCCACATTCCCTGGAAATTTCTGAACTACTACA				intron	136.0	F1-R1	GATAAGATTGGCG	AGGCACTTGCTCGTACGACGAGCGTACACGTCTCACACCGAGAAATTTCCAGGGAATGTGTTTAAGAGCTATGCTGGAAACAGCATAGCAAGTTTAAATAAGGCTAGTCCGTTATCAACTTGAAAAAGTGGCACCGAGTCGGTGCTTTTTTTAGGGTGGAAGCCACATTCCCTGGAAATTTCTGAACTACTACAGATAAGATTGGCGGAATTCTAGATCCGGTCGTCAACTTAAGGTGCCGGGCCCACAT	2
gRNA_CDK9_intron_8572	CDK9	CAGTTATGGGTGAGGCCAGG	GAGTTATGGGTGAGGCCAGG	9.0	intron2_3	127786955.0	127786974.0	AG	127786975.0	127786976.0	127786958.0	127786962.0	TTATG	+	TCAACTCCCCCTCCTGGCCTCACCCATAACTGCCTAAGAATG				intron	192.0	F1-R1	CGAGTGCCCAGTA	AGGCACTTGCTCGTACGACGAGCGTACACGTCTCACACCGAGTTATGGGTGAGGCCAGGGTTTAAGAGCTATGCTGGAAACAGCATAGCAAGTTTAAATAAGGCTAGTCCGTTATCAACTTGAAAAAGTGGCACCGAGTCGGTGCTTTTTTTTCAACTCCCCCTCCTGGCCTCACCCATAACTGCCTAAGAATGCGAGTGCCCAGTAGAATTCTAGATCCGGTCGTCAACTTAAGGTGCCGGGCCCACAT	2
gRNA_CDK9_intron_8573	CDK9	AGCTAAGATGGGGTGGAGAA	GGCTAAGATGGGGTGGAGAA	9.0	intron2_3	127787166.0	127787147.0	GG	127787145.0	127787144.0	127787163.0	127787159.0	TAAGA	-	AGGAGCGGTCCCTTCTCCACCCCATCTTAGCTCTAGTACAAC				intron	352.0	F1-R1	AGACAAGACTTCG	AGGCACTTGCTCGTACGACGAGCGTACACGTCTCACACCGGCTAAGATGGGGTGGAGAAGTTTAAGAGCTATGCTGGAAACAGCATAGCAAGTTTAAATAAGGCTAGTCCGTTATCAACTTGAAAAAGTGGCACCGAGTCGGTGCTTTTTTTAGGAGCGGTCCCTTCTCCACCCCATCTTAGCTCTAGTACAACAGACAAGACTTCGGAATTCTAGATCCGGTCGTCAACTTAAGGTGCCGGGCCCACAT	2
gRNA_CDK9_intron_8574	CDK9	CAGTACAGAGCCCAGCCCTG	GAGTACAGAGCCCAGCCCTG	9.0	intron2_3	127787479.0	127787460.0	GG	127787458.0	127787457.0	127787476.0	127787472.0	TACAG	-	CAGTACAGACCCCAGGGCTGGGCTCTGTACTGCGCTCACTCT				intron	39.0	F1-R1	ACTAGAGCCTTTC	AGGCACTTGCTCGTACGACGAGCGTACACGTCTCACACCGAGTACAGAGCCCAGCCCTGGTTTAAGAGCTATGCTGGAAACAGCATAGCAAGTTTAAATAAGGCTAGTCCGTTATCAACTTGAAAAAGTGGCACCGAGTCGGTGCTTTTTTTCAGTACAGACCCCAGGGCTGGGCTCTGTACTGCGCTCACTCTACTAGAGCCTTTCGAATTCTAGATCCGGTCGTCAACTTAAGGTGCCGGGCCCACAT	2
gRNA_CDK9_intron_8575	CDK9	TCTTCCTGCTCCAACCCACG	GCTTCCTGCTCCAACCCACG	9.0	intron3_4	127787874.0	127787855.0	GG	127787853.0	127787852.0	127787871.0	127787867.0	TCCTG	-	GGCATGGGTGCCCGTGGGTTGGAGCAGGAAGAAAGAAGCTGG				intron	73.0	F1-R1	TGGCAGTGTACAA	AGGCACTTGCTCGTACGACGAGCGTACACGTCTCACACCGCTTCCTGCTCCAACCCACGGTTTAAGAGCTATGCTGGAAACAGCATAGCAAGTTTAAATAAGGCTAGTCCGTTATCAACTTGAAAAAGTGGCACCGAGTCGGTGCTTTTTTTGGCATGGGTGCCCGTGGGTTGGAGCAGGAAGAAAGAAGCTGGTGGCAGTGTACAAGAATTCTAGATCCGGTCGTCAACTTAAGGTGCCGGGCCCACAT	2
gRNA_CDK9_intron_8576	CDK9	GGTCCTCTTTCATCGTAGCT	GGTCCTCTTTCATCGTAGCT	9.0	intron3_4	127787735.0	127787754.0	GG	127787755.0	127787756.0	127787738.0	127787742.0	CCTCT	+	CGAGGAAGCACCAGCTACGATGAAAGAGGACCAGAAAAAGCA				intron	146.0	F1-R1	TAGGTTCGAATAA	AGGCACTTGCTCGTACGACGAGCGTACACGTCTCACACCGGTCCTCTTTCATCGTAGCTGTTTAAGAGCTATGCTGGAAACAGCATAGCAAGTTTAAATAAGGCTAGTCCGTTATCAACTTGAAAAAGTGGCACCGAGTCGGTGCTTTTTTTCGAGGAAGCACCAGCTACGATGAAAGAGGACCAGAAAAAGCATAGGTTCGAATAAGAATTCTAGATCCGGTCGTCAACTTAAGGTGCCGGGCCCACAT	2
gRNA_CDK9_intron_8577	CDK9	CGAGGAAGCACCAGCTACGA	GGAGGAAGCACCAGCTACGA	9.0	intron3_4	127787766.0	127787747.0	TG	127787745.0	127787744.0	127787763.0	127787759.0	GGAAG	-	GGTCCTCTTTCATCGTAGCTGGTGCTTCCTCGGGGCCTGCCC				intron	139.0	F1-R1	ATCCTTAAGCATG	AGGCACTTGCTCGTACGACGAGCGTACACGTCTCACACCGGAGGAAGCACCAGCTACGAGTTTAAGAGCTATGCTGGAAACAGCATAGCAAGTTTAAATAAGGCTAGTCCGTTATCAACTTGAAAAAGTGGCACCGAGTCGGTGCTTTTTTTGGTCCTCTTTCATCGTAGCTGGTGCTTCCTCGGGGCCTGCCCATCCTTAAGCATGGAATTCTAGATCCGGTCGTCAACTTAAGGTGCCGGGCCCACAT	2
gRNA_CDK9_intron_8578	CDK9	TGCCTCTTCTGGGCCAGGGC	GGCCTCTTCTGGGCCAGGGC	9.0	intron3_4	127787792.0	127787773.0	AG	127787771.0	127787770.0	127787789.0	127787785.0	CTCTT	-	TCCTCGGGGCCTGCCCTGGCCCAGAAGAGGCACTCAGAAAAT				intron	155.0	F1-R1	AGATTGGTGTGGT	AGGCACTTGCTCGTACGACGAGCGTACACGTCTCACACCGGCCTCTTCTGGGCCAGGGCGTTTAAGAGCTATGCTGGAAACAGCATAGCAAGTTTAAATAAGGCTAGTCCGTTATCAACTTGAAAAAGTGGCACCGAGTCGGTGCTTTTTTTTCCTCGGGGCCTGCCCTGGCCCAGAAGAGGCACTCAGAAAATAGATTGGTGTGGTGAATTCTAGATCCGGTCGTCAACTTAAGGTGCCGGGCCCACAT	2
gRNA_CDK9_intron_8579	CDK9	GACATCCACCCGGGAGTGGG	GACATCCACCCGGGAGTGGG	9.0	intron4_5	127788182.0	127788163.0	AG	127788161.0	127788160.0	127788179.0	127788175.0	ATCCA	-	CTGGTCTTGGCTCCCACTCCCGGGTGGATGTCACTAAAGGAC				intron	32.0	F1-R1	CCTCGACCCTTGC	AGGCACTTGCTCGTACGACGAGCGTACACGTCTCACACCGACATCCACCCGGGAGTGGGGTTTAAGAGCTATGCTGGAAACAGCATAGCAAGTTTAAATAAGGCTAGTCCGTTATCAACTTGAAAAAGTGGCACCGAGTCGGTGCTTTTTTTCTGGTCTTGGCTCCCACTCCCGGGTGGATGTCACTAAAGGACCCTCGACCCTTGCGAATTCTAGATCCGGTCGTCAACTTAAGGTGCCGGGCCCACAT	2
gRNA_CDK9_intron_8580	CDK9	TGGGAGCCAAGACCAGCCCA	GGGGAGCCAAGACCAGCCCA	9.0	intron4_5	127788166.0	127788147.0	AG	127788145.0	127788144.0	127788163.0	127788159.0	GAGCC	-	AGGACCCAGGCTTGGGCTGGTCTTGGCTCCCACTCCCGGGTG				intron	34.0	F1-R1	TATGTGAGAACCG	AGGCACTTGCTCGTACGACGAGCGTACACGTCTCACACCGGGGAGCCAAGACCAGCCCAGTTTAAGAGCTATGCTGGAAACAGCATAGCAAGTTTAAATAAGGCTAGTCCGTTATCAACTTGAAAAAGTGGCACCGAGTCGGTGCTTTTTTTAGGACCCAGGCTTGGGCTGGTCTTGGCTCCCACTCCCGGGTGTATGTGAGAACCGGAATTCTAGATCCGGTCGTCAACTTAAGGTGCCGGGCCCACAT	2
gRNA_CDK9_intron_8581	CDK9	GGAGGACCCAGGCTTGGGCT	GGAGGACCCAGGCTTGGGCT	9.0	intron4_5	127788133.0	127788152.0	GG	127788153.0	127788154.0	127788136.0	127788140.0	GGACC	+	GGAGCCAAGACCAGCCCAAGCCTGGGTCCTCCTCCCAGCTCT				intron	39.0	F1-R1	CTTGTGCGCACAG	AGGCACTTGCTCGTACGACGAGCGTACACGTCTCACACCGGAGGACCCAGGCTTGGGCTGTTTAAGAGCTATGCTGGAAACAGCATAGCAAGTTTAAATAAGGCTAGTCCGTTATCAACTTGAAAAAGTGGCACCGAGTCGGTGCTTTTTTTGGAGCCAAGACCAGCCCAAGCCTGGGTCCTCCTCCCAGCTCTCTTGTGCGCACAGGAATTCTAGATCCGGTCGTCAACTTAAGGTGCCGGGCCCACAT	2
gRNA_CDK9_intron_8582	CDK9	TCTTGGCTCCCACTCCCGGG	GCTTGGCTCCCACTCCCGGG	9.0	intron4_5	127788155.0	127788174.0	TG	127788175.0	127788176.0	127788158.0	127788162.0	TGGCT	+	TAGTGACATCCACCCGGGAGTGGGAGCCAAGACCAGCCCAAG				intron	40.0	F1-R1	CATGGAGGAAATA	AGGCACTTGCTCGTACGACGAGCGTACACGTCTCACACCGCTTGGCTCCCACTCCCGGGGTTTAAGAGCTATGCTGGAAACAGCATAGCAAGTTTAAATAAGGCTAGTCCGTTATCAACTTGAAAAAGTGGCACCGAGTCGGTGCTTTTTTTTAGTGACATCCACCCGGGAGTGGGAGCCAAGACCAGCCCAAGCATGGAGGAAATAGAATTCTAGATCCGGTCGTCAACTTAAGGTGCCGGGCCCACAT	2
gRNA_CDK9_intron_8583	CDK9	CCCTTCCCCCCAACTGCCAG	GCCTTCCCCCCAACTGCCAG	9.0	intron5_6	127788438.0	127788457.0	GG	127788458.0	127788459.0	127788441.0	127788445.0	TTCCC	+	GCTCAAGAAGCCCTGGCAGTTGGGGGGAAGGGGCCAGGTAGA				intron	72.0	F1-R1	GTATTGACGGTAG	AGGCACTTGCTCGTACGACGAGCGTACACGTCTCACACCGCCTTCCCCCCAACTGCCAGGTTTAAGAGCTATGCTGGAAACAGCATAGCAAGTTTAAATAAGGCTAGTCCGTTATCAACTTGAAAAAGTGGCACCGAGTCGGTGCTTTTTTTGCTCAAGAAGCCCTGGCAGTTGGGGGGAAGGGGCCAGGTAGAGTATTGACGGTAGGAATTCTAGATCCGGTCGTCAACTTAAGGTGCCGGGCCCACAT	2
gRNA_CDK9_intron_8584	CDK9	TCCTGAGGCTCAATGCCCCA	GCCTGAGGCTCAATGCCCCA	9.0	intron5_6	127788498.0	127788479.0	GG	127788477.0	127788476.0	127788495.0	127788491.0	TGAGG	-	AGCTGCCGGCCCTGGGGCATTGAGCCTCAGGAGGCCCTCGGG				intron	46.0	F1-R1	TAGAAGAGACTGA	AGGCACTTGCTCGTACGACGAGCGTACACGTCTCACACCGCCTGAGGCTCAATGCCCCAGTTTAAGAGCTATGCTGGAAACAGCATAGCAAGTTTAAATAAGGCTAGTCCGTTATCAACTTGAAAAAGTGGCACCGAGTCGGTGCTTTTTTTAGCTGCCGGCCCTGGGGCATTGAGCCTCAGGAGGCCCTCGGGTAGAAGAGACTGAGAATTCTAGATCCGGTCGTCAACTTAAGGTGCCGGGCCCACAT	2
gRNA_CDK9_intron_8585	CDK9	TTGGGGGGAAGGGGCCAGGT	GTGGGGGGAAGGGGCCAGGT	9.0	intron5_6	127788450.0	127788431.0	AG	127788429.0	127788428.0	127788447.0	127788443.0	GGGGG	-	GGCCAGGCATCTACCTGGCCCCTTCCCCCCAACTGCCAGGGC				intron	46.0	F1-R1	GAACACTTTCGAG	AGGCACTTGCTCGTACGACGAGCGTACACGTCTCACACCGTGGGGGGAAGGGGCCAGGTGTTTAAGAGCTATGCTGGAAACAGCATAGCAAGTTTAAATAAGGCTAGTCCGTTATCAACTTGAAAAAGTGGCACCGAGTCGGTGCTTTTTTTGGCCAGGCATCTACCTGGCCCCTTCCCCCCAACTGCCAGGGCGAACACTTTCGAGGAATTCTAGATCCGGTCGTCAACTTAAGGTGCCGGGCCCACAT	2
gRNA_CDK9_intron_8586	CDK9	CCCCTTCCCCCCAACTGCCA	GCCCTTCCCCCCAACTGCCA	9.0	intron5_6	127788437.0	127788456.0	GG	127788457.0	127788458.0	127788440.0	127788444.0	CTTCC	+	CTCAAGAAGCCCTGGCAGTTGGGGGGAAGGGGCCAGGTAGAT				intron	71.0	F1-R1	CTACATATCGGGA	AGGCACTTGCTCGTACGACGAGCGTACACGTCTCACACCGCCCTTCCCCCCAACTGCCAGTTTAAGAGCTATGCTGGAAACAGCATAGCAAGTTTAAATAAGGCTAGTCCGTTATCAACTTGAAAAAGTGGCACCGAGTCGGTGCTTTTTTTCTCAAGAAGCCCTGGCAGTTGGGGGGAAGGGGCCAGGTAGATCTACATATCGGGAGAATTCTAGATCCGGTCGTCAACTTAAGGTGCCGGGCCCACAT	2
gRNA_CDK9_intron_8587	CDK9	GGTTCACAGAAGAGAAACCC	GGTTCACAGAAGAGAAACCC	9.0	intron6_7	127788943.0	127788924.0	AG	127788922.0	127788921.0	127788940.0	127788936.0	TCACA	-	TGAGTCAGCGCTGGGTTTCTCTTCTGTGAACCAGAAATGTGA				intron	232.0	F1-R1	GGGCCAAACACGC	AGGCACTTGCTCGTACGACGAGCGTACACGTCTCACACCGGTTCACAGAAGAGAAACCCGTTTAAGAGCTATGCTGGAAACAGCATAGCAAGTTTAAATAAGGCTAGTCCGTTATCAACTTGAAAAAGTGGCACCGAGTCGGTGCTTTTTTTTGAGTCAGCGCTGGGTTTCTCTTCTGTGAACCAGAAATGTGAGGGCCAAACACGCGAATTCTAGATCCGGTCGTCAACTTAAGGTGCCGGGCCCACAT	2
gRNA_CDK9_intron_8588	CDK9	TGCAGAGATCGAGGTCCCCC	GGCAGAGATCGAGGTCCCCC	9.0	intron6_7	127788718.0	127788737.0	GG	127788738.0	127788739.0	127788721.0	127788725.0	AGAGA	+	TCCTCCTCTGCCGGGGGACCTCGATCTCTGCACCCCGTGGGG				intron	45.0	F1-R1	AAGTCCTATCAAT	AGGCACTTGCTCGTACGACGAGCGTACACGTCTCACACCGGCAGAGATCGAGGTCCCCCGTTTAAGAGCTATGCTGGAAACAGCATAGCAAGTTTAAATAAGGCTAGTCCGTTATCAACTTGAAAAAGTGGCACCGAGTCGGTGCTTTTTTTTCCTCCTCTGCCGGGGGACCTCGATCTCTGCACCCCGTGGGGAAGTCCTATCAATGAATTCTAGATCCGGTCGTCAACTTAAGGTGCCGGGCCCACAT	2
gRNA_CDK9_intron_8589	CDK9	TCTGGGAGGGGTCGAGTAGC	GCTGGGAGGGGTCGAGTAGC	9.0	intron6_7	127789042.0	127789061.0	AG	127789062.0	127789063.0	127789045.0	127789049.0	GGGAG	+	GGCTCCCAGACTGCTACTCGACCCCTCCCAGAAGCAGTGCCC				intron	117.0	F1-R1	CATTGTGCCAATT	AGGCACTTGCTCGTACGACGAGCGTACACGTCTCACACCGCTGGGAGGGGTCGAGTAGCGTTTAAGAGCTATGCTGGAAACAGCATAGCAAGTTTAAATAAGGCTAGTCCGTTATCAACTTGAAAAAGTGGCACCGAGTCGGTGCTTTTTTTGGCTCCCAGACTGCTACTCGACCCCTCCCAGAAGCAGTGCCCCATTGTGCCAATTGAATTCTAGATCCGGTCGTCAACTTAAGGTGCCGGGCCCACAT	2
gRNA_CDK9_intron_8590	CDK9	GACTCAGATGTTCTGCCCAA	GACTCAGATGTTCTGCCCAA	9.0	intron6_7	127788917.0	127788898.0	GG	127788896.0	127788895.0	127788914.0	127788910.0	TCAGA	-	TGTTCTGTGGCCTTGGGCAGAACATCTGAGTCAGCGCTGGGT				intron	206.0	F1-R1	GACAGCTTTGGAT	AGGCACTTGCTCGTACGACGAGCGTACACGTCTCACACCGACTCAGATGTTCTGCCCAAGTTTAAGAGCTATGCTGGAAACAGCATAGCAAGTTTAAATAAGGCTAGTCCGTTATCAACTTGAAAAAGTGGCACCGAGTCGGTGCTTTTTTTTGTTCTGTGGCCTTGGGCAGAACATCTGAGTCAGCGCTGGGTGACAGCTTTGGATGAATTCTAGATCCGGTCGTCAACTTAAGGTGCCGGGCCCACAT	2
gRNA_CDK12_intron_8591	CDK12	AGGCTGGTCTTGAGCTCCTG	GGGCTGGTCTTGAGCTCCTG	17.0	intron10_11	39518376.0	39518395.0	GG	39518396.0	39518397.0	39518379.0	39518383.0	CTGGT	+	AGCACTTGAGCCCAGGAGCTCAAGACCAGCCTGGGCAACATT				intron	839.0	F2-R2	AGAGATACCGCCG	GTGTAACCCGTAGGGCACCTAGCGTACACGTCTCACACCGGGCTGGTCTTGAGCTCCTGGTTTAAGAGCTATGCTGGAAACAGCATAGCAAGTTTAAATAAGGCTAGTCCGTTATCAACTTGAAAAAGTGGCACCGAGTCGGTGCTTTTTTTAGCACTTGAGCCCAGGAGCTCAAGACCAGCCTGGGCAACATTAGAGATACCGCCGGAATTCTAGATCCGGTCGTCAACGTCGAAGGACTGCTCTCGAC	2
gRNA_CDK12_intron_8592	CDK12	TTGGGGGGCAGAGGTTGCAG	GTGGGGGGCAGAGGTTGCAG	17.0	intron10_11	39518072.0	39518053.0	TG	39518051.0	39518050.0	39518069.0	39518065.0	GGGGG	-	GATCTTGGCTCACTGCAACCTCTGCCCCCCAAGTTCAAGTGA				intron	497.0	F2-R2	CACGTATTAGTAC	GTGTAACCCGTAGGGCACCTAGCGTACACGTCTCACACCGTGGGGGGCAGAGGTTGCAGGTTTAAGAGCTATGCTGGAAACAGCATAGCAAGTTTAAATAAGGCTAGTCCGTTATCAACTTGAAAAAGTGGCACCGAGTCGGTGCTTTTTTTGATCTTGGCTCACTGCAACCTCTGCCCCCCAAGTTCAAGTGACACGTATTAGTACGAATTCTAGATCCGGTCGTCAACGTCGAAGGACTGCTCTCGAC	2
gRNA_CDK12_intron_8593	CDK12	CCCAGCAATTTGGGGGGCTG	GCCAGCAATTTGGGGGGCTG	17.0	intron10_11	39518437.0	39518418.0	AG	39518416.0	39518415.0	39518434.0	39518430.0	AGCAA	-	CTCTTCCTGCCTCAGCCCCCCAAATTGCTGGGCTTAAACTTT				intron	862.0	F2-R2	TCATTTCGCCGAG	GTGTAACCCGTAGGGCACCTAGCGTACACGTCTCACACCGCCAGCAATTTGGGGGGCTGGTTTAAGAGCTATGCTGGAAACAGCATAGCAAGTTTAAATAAGGCTAGTCCGTTATCAACTTGAAAAAGTGGCACCGAGTCGGTGCTTTTTTTCTCTTCCTGCCTCAGCCCCCCAAATTGCTGGGCTTAAACTTTTCATTTCGCCGAGGAATTCTAGATCCGGTCGTCAACGTCGAAGGACTGCTCTCGAC	2
gRNA_CDK12_intron_8594	CDK12	ACTGCAACCTCTGCCCCCCA	GCTGCAACCTCTGCCCCCCA	17.0	intron10_11	39518052.0	39518071.0	AG	39518072.0	39518073.0	39518055.0	39518059.0	GCAAC	+	ATCACTTGAACTTGGGGGGCAGAGGTTGCAGTGAGCCAAGAT				intron	515.0	F2-R2	GCTAGAGCAGCTG	GTGTAACCCGTAGGGCACCTAGCGTACACGTCTCACACCGCTGCAACCTCTGCCCCCCAGTTTAAGAGCTATGCTGGAAACAGCATAGCAAGTTTAAATAAGGCTAGTCCGTTATCAACTTGAAAAAGTGGCACCGAGTCGGTGCTTTTTTTATCACTTGAACTTGGGGGGCAGAGGTTGCAGTGAGCCAAGATGCTAGAGCAGCTGGAATTCTAGATCCGGTCGTCAACGTCGAAGGACTGCTCTCGAC	2
gRNA_CDK12_intron_8595	CDK12	TGATTATAGGCGTGAGCTAC	GGATTATAGGCGTGAGCTAC	17.0	intron11_12	39522703.0	39522722.0	CG	39522723.0	39522724.0	39522706.0	39522710.0	TTATA	+	TGGCTGGGTGCGGTAGCTCACGCCTATAATCACAGCACTTTG				intron	1952.0	F2-R2	CTAGGTAACTTAC	GTGTAACCCGTAGGGCACCTAGCGTACACGTCTCACACCGGATTATAGGCGTGAGCTACGTTTAAGAGCTATGCTGGAAACAGCATAGCAAGTTTAAATAAGGCTAGTCCGTTATCAACTTGAAAAAGTGGCACCGAGTCGGTGCTTTTTTTTGGCTGGGTGCGGTAGCTCACGCCTATAATCACAGCACTTTGCTAGGTAACTTACGAATTCTAGATCCGGTCGTCAACGTCGAAGGACTGCTCTCGAC	2
gRNA_CDK12_intron_8596	CDK12	CATATTGGTGAGACTGGTCT	GATATTGGTGAGACTGGTCT	17.0	intron11_12	39522286.0	39522305.0	TG	39522306.0	39522307.0	39522289.0	39522293.0	ATTGG	+	GTCGGGACTTCAAGACCAGTCTCACCAATATGGTGAAACTCT				intron	2218.0	F2-R2	AGTTACAAATCGA	GTGTAACCCGTAGGGCACCTAGCGTACACGTCTCACACCGATATTGGTGAGACTGGTCTGTTTAAGAGCTATGCTGGAAACAGCATAGCAAGTTTAAATAAGGCTAGTCCGTTATCAACTTGAAAAAGTGGCACCGAGTCGGTGCTTTTTTTGTCGGGACTTCAAGACCAGTCTCACCAATATGGTGAAACTCTAGTTACAAATCGAGAATTCTAGATCCGGTCGTCAACGTCGAAGGACTGCTCTCGAC	2
gRNA_CDK12_intron_8597	CDK12	GTGCCGGGCTCCTGTAATCC	GTGCCGGGCTCCTGTAATCC	17.0	intron11_12	39522587.0	39522568.0	AG	39522566.0	39522565.0	39522584.0	39522580.0	CCGGG	-	TCCTGAGTAGCTGGATTACAGGAGCCCGGCACCACAGCTGGC				intron	2087.0	F2-R2	CTGGTACGAGGCT	GTGTAACCCGTAGGGCACCTAGCGTACACGTCTCACACCGTGCCGGGCTCCTGTAATCCGTTTAAGAGCTATGCTGGAAACAGCATAGCAAGTTTAAATAAGGCTAGTCCGTTATCAACTTGAAAAAGTGGCACCGAGTCGGTGCTTTTTTTTCCTGAGTAGCTGGATTACAGGAGCCCGGCACCACAGCTGGCCTGGTACGAGGCTGAATTCTAGATCCGGTCGTCAACGTCGAAGGACTGCTCTCGAC	2
gRNA_CDK12_intron_8598	CDK12	CTGTAATCCAGCTACTCAGG	GTGTAATCCAGCTACTCAGG	17.0	intron11_12	39522576.0	39522557.0	AG	39522555.0	39522554.0	39522573.0	39522569.0	TAATC	-	GTGCCTCAGCCTCCTGAGTAGCTGGATTACAGGAGCCCGGCA				intron	2098.0	F2-R2	CATGACAGGATCT	GTGTAACCCGTAGGGCACCTAGCGTACACGTCTCACACCGTGTAATCCAGCTACTCAGGGTTTAAGAGCTATGCTGGAAACAGCATAGCAAGTTTAAATAAGGCTAGTCCGTTATCAACTTGAAAAAGTGGCACCGAGTCGGTGCTTTTTTTGTGCCTCAGCCTCCTGAGTAGCTGGATTACAGGAGCCCGGCACATGACAGGATCTGAATTCTAGATCCGGTCGTCAACGTCGAAGGACTGCTCTCGAC	2
gRNA_CDK12_intron_8599	CDK12	ATGCCTCAGGACCCATCCCT	GTGCCTCAGGACCCATCCCT	17.0	intron12_13	39525538.0	39525519.0	AG	39525517.0	39525516.0	39525535.0	39525531.0	CCTCA	-	TTGCCTATCTCTAGGGATGGGTCCTGAGGCATCTGAATAGGA				intron	326.0	F2-R2	GAAAGATCCGCGT	GTGTAACCCGTAGGGCACCTAGCGTACACGTCTCACACCGTGCCTCAGGACCCATCCCTGTTTAAGAGCTATGCTGGAAACAGCATAGCAAGTTTAAATAAGGCTAGTCCGTTATCAACTTGAAAAAGTGGCACCGAGTCGGTGCTTTTTTTTTGCCTATCTCTAGGGATGGGTCCTGAGGCATCTGAATAGGAGAAAGATCCGCGTGAATTCTAGATCCGGTCGTCAACGTCGAAGGACTGCTCTCGAC	2
gRNA_CDK12_intron_8600	CDK12	ATTATACATCAGAATTACTA	GTTATACATCAGAATTACTA	17.0	intron12_13	39525587.0	39525568.0	AG	39525566.0	39525565.0	39525584.0	39525580.0	ATACA	-	TTAAATCTCTCTTAGTAATTCTGATGTATAATAAAGGATTGA				intron	277.0	F2-R2	GTGTCCGGATGTT	GTGTAACCCGTAGGGCACCTAGCGTACACGTCTCACACCGTTATACATCAGAATTACTAGTTTAAGAGCTATGCTGGAAACAGCATAGCAAGTTTAAATAAGGCTAGTCCGTTATCAACTTGAAAAAGTGGCACCGAGTCGGTGCTTTTTTTTTAAATCTCTCTTAGTAATTCTGATGTATAATAAAGGATTGAGTGTCCGGATGTTGAATTCTAGATCCGGTCGTCAACGTCGAAGGACTGCTCTCGAC	2
gRNA_CDK12_intron_8601	CDK12	GAGAACTACTTTGTTATAAC	GAGAACTACTTTGTTATAAC	17.0	intron12_13	39525365.0	39525346.0	AG	39525344.0	39525343.0	39525362.0	39525358.0	AACTA	-	TCATATTGAACTGTTATAACAAAGTAGTTCTCCTGTGTTATG				intron	461.0	F2-R2	TTGTGGTTGACGT	GTGTAACCCGTAGGGCACCTAGCGTACACGTCTCACACCGAGAACTACTTTGTTATAACGTTTAAGAGCTATGCTGGAAACAGCATAGCAAGTTTAAATAAGGCTAGTCCGTTATCAACTTGAAAAAGTGGCACCGAGTCGGTGCTTTTTTTTCATATTGAACTGTTATAACAAAGTAGTTCTCCTGTGTTATGTTGTGGTTGACGTGAATTCTAGATCCGGTCGTCAACGTCGAAGGACTGCTCTCGAC	2
gRNA_CDK12_intron_8602	CDK12	GGGATGGGTCCTGAGGCATC	GGGATGGGTCCTGAGGCATC	17.0	intron12_13	39525520.0	39525539.0	TG	39525540.0	39525541.0	39525523.0	39525527.0	ATGGG	+	CTCTCCTATTCAGATGCCTCAGGACCCATCCCTAGAGATAGG				intron	325.0	F2-R2	TGATGAGACCCAT	GTGTAACCCGTAGGGCACCTAGCGTACACGTCTCACACCGGGATGGGTCCTGAGGCATCGTTTAAGAGCTATGCTGGAAACAGCATAGCAAGTTTAAATAAGGCTAGTCCGTTATCAACTTGAAAAAGTGGCACCGAGTCGGTGCTTTTTTTCTCTCCTATTCAGATGCCTCAGGACCCATCCCTAGAGATAGGTGATGAGACCCATGAATTCTAGATCCGGTCGTCAACGTCGAAGGACTGCTCTCGAC	2
gRNA_CDK12_intron_8603	CDK12	CCAGTTTGTCTGGGACTGAG	GCAGTTTGTCTGGGACTGAG	17.0	intron13_14	39529188.0	39529169.0	GG	39529167.0	39529166.0	39529185.0	39529181.0	GTTTG	-	CTGGAAAACCCCCTCAGTCCCAGACAAACTGGGACTGTTGGT				intron	1416.0	F2-R2	GTAGCGACTGTGT	GTGTAACCCGTAGGGCACCTAGCGTACACGTCTCACACCGCAGTTTGTCTGGGACTGAGGTTTAAGAGCTATGCTGGAAACAGCATAGCAAGTTTAAATAAGGCTAGTCCGTTATCAACTTGAAAAAGTGGCACCGAGTCGGTGCTTTTTTTCTGGAAAACCCCCTCAGTCCCAGACAAACTGGGACTGTTGGTGTAGCGACTGTGTGAATTCTAGATCCGGTCGTCAACGTCGAAGGACTGCTCTCGAC	2
gRNA_CDK12_intron_8604	CDK12	TGATTGGCTGGTTGACAGGG	GGATTGGCTGGTTGACAGGG	17.0	intron13_14	39529069.0	39529050.0	TG	39529048.0	39529047.0	39529066.0	39529062.0	TTGGC	-	TTTCCCCTGCCACCCTGTCAACCAGCCAATCAGTCAACAAAT				intron	1535.0	F2-R2	GCCCTACAGGCTG	GTGTAACCCGTAGGGCACCTAGCGTACACGTCTCACACCGGATTGGCTGGTTGACAGGGGTTTAAGAGCTATGCTGGAAACAGCATAGCAAGTTTAAATAAGGCTAGTCCGTTATCAACTTGAAAAAGTGGCACCGAGTCGGTGCTTTTTTTTTTCCCCTGCCACCCTGTCAACCAGCCAATCAGTCAACAAATGCCCTACAGGCTGGAATTCTAGATCCGGTCGTCAACGTCGAAGGACTGCTCTCGAC	2
gRNA_CDK12_intron_8605	CDK12	GTCAACAAATAACTTGGGTG	GTCAACAAATAACTTGGGTG	17.0	intron13_14	39529070.0	39529089.0	GG	39529090.0	39529091.0	39529073.0	39529077.0	AACAA	+	ATGTATAGTACCCACCCAAGTTATTTGTTGACTGATTGGCTG				intron	1515.0	F2-R2	GACTAGACCATAC	GTGTAACCCGTAGGGCACCTAGCGTACACGTCTCACACCGTCAACAAATAACTTGGGTGGTTTAAGAGCTATGCTGGAAACAGCATAGCAAGTTTAAATAAGGCTAGTCCGTTATCAACTTGAAAAAGTGGCACCGAGTCGGTGCTTTTTTTATGTATAGTACCCACCCAAGTTATTTGTTGACTGATTGGCTGGACTAGACCATACGAATTCTAGATCCGGTCGTCAACGTCGAAGGACTGCTCTCGAC	2
gRNA_CDK12_intron_8606	CDK12	ACCAACAGTCCCAGTTTGTC	GCCAACAGTCCCAGTTTGTC	17.0	intron13_14	39529198.0	39529179.0	TG	39529177.0	39529176.0	39529195.0	39529191.0	AACAG	-	CCCTCAGTCCCAGACAAACTGGGACTGTTGGTCACCCTGCTT				intron	1406.0	F2-R2	TGGATTTCTCAAG	GTGTAACCCGTAGGGCACCTAGCGTACACGTCTCACACCGCCAACAGTCCCAGTTTGTCGTTTAAGAGCTATGCTGGAAACAGCATAGCAAGTTTAAATAAGGCTAGTCCGTTATCAACTTGAAAAAGTGGCACCGAGTCGGTGCTTTTTTTCCCTCAGTCCCAGACAAACTGGGACTGTTGGTCACCCTGCTTTGGATTTCTCAAGGAATTCTAGATCCGGTCGTCAACGTCGAAGGACTGCTCTCGAC	2
gRNA_CDK12_intron_8607	CDK12	CTCACTATGTTGCCCAGCCT	GTCACTATGTTGCCCAGCCT	17.0	intron1_2	39464772.0	39464753.0	GG	39464751.0	39464750.0	39464769.0	39464765.0	ACTAT	-	TTTGCTGTATCCAGGCTGGGCAACATAGTGAGGCCCCGTTCT				intron	1636.0	F2-R2	CATCACTAAGTCG	GTGTAACCCGTAGGGCACCTAGCGTACACGTCTCACACCGTCACTATGTTGCCCAGCCTGTTTAAGAGCTATGCTGGAAACAGCATAGCAAGTTTAAATAAGGCTAGTCCGTTATCAACTTGAAAAAGTGGCACCGAGTCGGTGCTTTTTTTTTTGCTGTATCCAGGCTGGGCAACATAGTGAGGCCCCGTTCTCATCACTAAGTCGGAATTCTAGATCCGGTCGTCAACGTCGAAGGACTGCTCTCGAC	2
gRNA_CDK12_intron_8608	CDK12	GTGTGGTGGCGTGCGCCTGT	GTGTGGTGGCGTGCGCCTGT	17.0	intron1_2	39465105.0	39465124.0	AG	39465125.0	39465126.0	39465108.0	39465112.0	TGGTG	+	GTAGCTGGGACTACAGGCGCACGCCACCACACCCAACTAATT				intron	2007.0	F2-R2	GGATACGGCTATT	GTGTAACCCGTAGGGCACCTAGCGTACACGTCTCACACCGTGTGGTGGCGTGCGCCTGTGTTTAAGAGCTATGCTGGAAACAGCATAGCAAGTTTAAATAAGGCTAGTCCGTTATCAACTTGAAAAAGTGGCACCGAGTCGGTGCTTTTTTTGTAGCTGGGACTACAGGCGCACGCCACCACACCCAACTAATTGGATACGGCTATTGAATTCTAGATCCGGTCGTCAACGTCGAAGGACTGCTCTCGAC	2
gRNA_CDK12_intron_8609	CDK12	CGCCCACCTCGGCCTCCCAA	GGCCCACCTCGGCCTCCCAA	17.0	intron1_2	39465023.0	39465004.0	AG	39465002.0	39465001.0	39465020.0	39465016.0	CCACC	-	AATCTCAGCACTTTGGGAGGCCGAGGTGGGCGGATCACGAGG				intron	1887.0	F2-R2	GAGTATACGCGGA	GTGTAACCCGTAGGGCACCTAGCGTACACGTCTCACACCGGCCCACCTCGGCCTCCCAAGTTTAAGAGCTATGCTGGAAACAGCATAGCAAGTTTAAATAAGGCTAGTCCGTTATCAACTTGAAAAAGTGGCACCGAGTCGGTGCTTTTTTTAATCTCAGCACTTTGGGAGGCCGAGGTGGGCGGATCACGAGGGAGTATACGCGGAGAATTCTAGATCCGGTCGTCAACGTCGAAGGACTGCTCTCGAC	2
gRNA_CDK12_intron_8610	CDK12	AGGCATGAGCCACCACGCCT	GGGCATGAGCCACCACGCCT	17.0	intron1_2	39464506.0	39464525.0	GG	39464526.0	39464527.0	39464509.0	39464513.0	CATGA	+	CATGCATGAGCCAGGCGTGGTGGCTCATGCCTGTAATCCCAG				intron	1408.0	F2-R2	CATGTCATACGGT	GTGTAACCCGTAGGGCACCTAGCGTACACGTCTCACACCGGGCATGAGCCACCACGCCTGTTTAAGAGCTATGCTGGAAACAGCATAGCAAGTTTAAATAAGGCTAGTCCGTTATCAACTTGAAAAAGTGGCACCGAGTCGGTGCTTTTTTTCATGCATGAGCCAGGCGTGGTGGCTCATGCCTGTAATCCCAGCATGTCATACGGTGAATTCTAGATCCGGTCGTCAACGTCGAAGGACTGCTCTCGAC	2
gRNA_CDK12_intron_8611	CDK12	TCATGCCTCAACTTCCCAAG	GCATGCCTCAACTTCCCAAG	17.0	intron2_3	39483951.0	39483970.0	TG	39483971.0	39483972.0	39483954.0	39483958.0	TGCCT	+	TAATCCCAGCCACTTGGGAAGTTGAGGCATGAGAATCACTTG				intron	6587.0	F2-R2	ATCTTCTCAGTCG	GTGTAACCCGTAGGGCACCTAGCGTACACGTCTCACACCGCATGCCTCAACTTCCCAAGGTTTAAGAGCTATGCTGGAAACAGCATAGCAAGTTTAAATAAGGCTAGTCCGTTATCAACTTGAAAAAGTGGCACCGAGTCGGTGCTTTTTTTTAATCCCAGCCACTTGGGAAGTTGAGGCATGAGAATCACTTGATCTTCTCAGTCGGAATTCTAGATCCGGTCGTCAACGTCGAAGGACTGCTCTCGAC	2
gRNA_CDK12_intron_8612	CDK12	AAGGCCAGGAGTTTGAGACC	GAGGCCAGGAGTTTGAGACC	17.0	intron2_3	39484077.0	39484058.0	AG	39484056.0	39484055.0	39484074.0	39484070.0	GCCAG	-	GTTGGCCATGCTGGTCTCAAACTCCTGGCCTTAAGTGATATG				intron	6480.0	F2-R2	GTGGCCCGTAATT	GTGTAACCCGTAGGGCACCTAGCGTACACGTCTCACACCGAGGCCAGGAGTTTGAGACCGTTTAAGAGCTATGCTGGAAACAGCATAGCAAGTTTAAATAAGGCTAGTCCGTTATCAACTTGAAAAAGTGGCACCGAGTCGGTGCTTTTTTTGTTGGCCATGCTGGTCTCAAACTCCTGGCCTTAAGTGATATGGTGGCCCGTAATTGAATTCTAGATCCGGTCGTCAACGTCGAAGGACTGCTCTCGAC	2
gRNA_CDK12_intron_8613	CDK12	TAATTAGGTTTCATAATACA	GAATTAGGTTTCATAATACA	17.0	intron2_3	39484300.0	39484281.0	TG	39484279.0	39484278.0	39484297.0	39484293.0	TTAGG	-	TTAAATTACACATGTATTATGAAACCTAATTACCACATGTGA				intron	6257.0	F2-R2	CGTGTCTAATGCA	GTGTAACCCGTAGGGCACCTAGCGTACACGTCTCACACCGAATTAGGTTTCATAATACAGTTTAAGAGCTATGCTGGAAACAGCATAGCAAGTTTAAATAAGGCTAGTCCGTTATCAACTTGAAAAAGTGGCACCGAGTCGGTGCTTTTTTTTTAAATTACACATGTATTATGAAACCTAATTACCACATGTGACGTGTCTAATGCAGAATTCTAGATCCGGTCGTCAACGTCGAAGGACTGCTCTCGAC	2
gRNA_CDK12_intron_8614	CDK12	CCCAAGTGGCTGGGATTACA	GCCAAGTGGCTGGGATTACA	17.0	intron2_3	39483965.0	39483984.0	GG	39483985.0	39483986.0	39483968.0	39483972.0	AAGTG	+	GTAGCTCATGCCTGTAATCCCAGCCACTTGGGAAGTTGAGGC				intron	6573.0	F2-R2	AGCACCGCAATAC	GTGTAACCCGTAGGGCACCTAGCGTACACGTCTCACACCGCCAAGTGGCTGGGATTACAGTTTAAGAGCTATGCTGGAAACAGCATAGCAAGTTTAAATAAGGCTAGTCCGTTATCAACTTGAAAAAGTGGCACCGAGTCGGTGCTTTTTTTGTAGCTCATGCCTGTAATCCCAGCCACTTGGGAAGTTGAGGCAGCACCGCAATACGAATTCTAGATCCGGTCGTCAACGTCGAAGGACTGCTCTCGAC	2
gRNA_CDK12_intron_8615	CDK12	CCTGTAGTCCCAGCTACTCA	GCTGTAGTCCCAGCTACTCA	17.0	intron3_4	39492240.0	39492221.0	GG	39492219.0	39492218.0	39492237.0	39492233.0	GTAGT	-	GCCTCAGCCTCCTGAGTAGCTGGGACTACAGGCGCCTGCCAC				intron	511.0	F2-R2	TGACTTCCAGCCA	GTGTAACCCGTAGGGCACCTAGCGTACACGTCTCACACCGCTGTAGTCCCAGCTACTCAGTTTAAGAGCTATGCTGGAAACAGCATAGCAAGTTTAAATAAGGCTAGTCCGTTATCAACTTGAAAAAGTGGCACCGAGTCGGTGCTTTTTTTGCCTCAGCCTCCTGAGTAGCTGGGACTACAGGCGCCTGCCACTGACTTCCAGCCAGAATTCTAGATCCGGTCGTCAACGTCGAAGGACTGCTCTCGAC	2
gRNA_CDK12_intron_8616	CDK12	CAGGCGCCCGCTACCACGCC	GAGGCGCCCGCTACCACGCC	17.0	intron3_4	39492548.0	39492567.0	TG	39492568.0	39492569.0	39492551.0	39492555.0	GCGCC	+	AAAAATTAGCCAGGCGTGGTAGCGGGCGCCTGTAGTCCCAGC				intron	184.0	F2-R2	TCGTCAAGTGCAG	GTGTAACCCGTAGGGCACCTAGCGTACACGTCTCACACCGAGGCGCCCGCTACCACGCCGTTTAAGAGCTATGCTGGAAACAGCATAGCAAGTTTAAATAAGGCTAGTCCGTTATCAACTTGAAAAAGTGGCACCGAGTCGGTGCTTTTTTTAAAAATTAGCCAGGCGTGGTAGCGGGCGCCTGTAGTCCCAGCTCGTCAAGTGCAGGAATTCTAGATCCGGTCGTCAACGTCGAAGGACTGCTCTCGAC	2
gRNA_CDK12_intron_8617	CDK12	TGTCGCCCAGGCTGGAGTGC	GGTCGCCCAGGCTGGAGTGC	17.0	intron3_4	39492443.0	39492462.0	AG	39492463.0	39492464.0	39492446.0	39492450.0	CGCCC	+	GAATGCGCCACTGCACTCCAGCCTGGGCGACAGAGCAAGACA				intron	289.0	F2-R2	CTTGTGTATCGTC	GTGTAACCCGTAGGGCACCTAGCGTACACGTCTCACACCGGTCGCCCAGGCTGGAGTGCGTTTAAGAGCTATGCTGGAAACAGCATAGCAAGTTTAAATAAGGCTAGTCCGTTATCAACTTGAAAAAGTGGCACCGAGTCGGTGCTTTTTTTGAATGCGCCACTGCACTCCAGCCTGGGCGACAGAGCAAGACACTTGTGTATCGTCGAATTCTAGATCCGGTCGTCAACGTCGAAGGACTGCTCTCGAC	2
gRNA_CDK12_intron_8618	CDK12	TCAAGATGGTCTCGATCTCT	GCAAGATGGTCTCGATCTCT	17.0	intron3_4	39491937.0	39491918.0	TG	39491916.0	39491915.0	39491934.0	39491930.0	AGATG	-	ATCATGAGGTCAAGAGATCGAGACCATCTTGACCAACATGGT				intron	814.0	F2-R2	TTGCTGCACGACG	GTGTAACCCGTAGGGCACCTAGCGTACACGTCTCACACCGCAAGATGGTCTCGATCTCTGTTTAAGAGCTATGCTGGAAACAGCATAGCAAGTTTAAATAAGGCTAGTCCGTTATCAACTTGAAAAAGTGGCACCGAGTCGGTGCTTTTTTTATCATGAGGTCAAGAGATCGAGACCATCTTGACCAACATGGTTTGCTGCACGACGGAATTCTAGATCCGGTCGTCAACGTCGAAGGACTGCTCTCGAC	2
gRNA_CDK12_intron_8619	CDK12	GGGTTTCACCATGTTAGCCA	GGGTTTCACCATGTTAGCCA	17.0	intron4_5	39493822.0	39493803.0	GG	39493801.0	39493800.0	39493819.0	39493815.0	TTTCA	-	TTGAGACCATCCTGGCTAACATGGTGAAACCCCGTTTCTACT				intron	702.0	F2-R2	AATTGGAGTGAAA	GTGTAACCCGTAGGGCACCTAGCGTACACGTCTCACACCGGGTTTCACCATGTTAGCCAGTTTAAGAGCTATGCTGGAAACAGCATAGCAAGTTTAAATAAGGCTAGTCCGTTATCAACTTGAAAAAGTGGCACCGAGTCGGTGCTTTTTTTTTGAGACCATCCTGGCTAACATGGTGAAACCCCGTTTCTACTAATTGGAGTGAAAGAATTCTAGATCCGGTCGTCAACGTCGAAGGACTGCTCTCGAC	2
gRNA_CDK12_intron_8620	CDK12	CCCAGCTACTCAGGAGGCGG	GCCAGCTACTCAGGAGGCGG	17.0	intron4_5	39493878.0	39493897.0	AG	39493898.0	39493899.0	39493881.0	39493885.0	AGCTA	+	ATTCTCCTGCCTCCGCCTCCTGAGTAGCTGGGACTACAGGCG				intron	627.0	F2-R2	AGGCTAAGAAGCC	GTGTAACCCGTAGGGCACCTAGCGTACACGTCTCACACCGCCAGCTACTCAGGAGGCGGGTTTAAGAGCTATGCTGGAAACAGCATAGCAAGTTTAAATAAGGCTAGTCCGTTATCAACTTGAAAAAGTGGCACCGAGTCGGTGCTTTTTTTATTCTCCTGCCTCCGCCTCCTGAGTAGCTGGGACTACAGGCGAGGCTAAGAAGCCGAATTCTAGATCCGGTCGTCAACGTCGAAGGACTGCTCTCGAC	2
gRNA_CDK12_intron_8621	CDK12	CCCAGGCTGCAGGGCACTGG	GCCAGGCTGCAGGGCACTGG	17.0	intron4_5	39493973.0	39493954.0	CG	39493952.0	39493951.0	39493970.0	39493966.0	AGGCT	-	GCGGAGATCGCGCCAGTGCCCTGCAGCCTGGGTGACAGAGCA				intron	551.0	F2-R2	ATATCTCCGACCT	GTGTAACCCGTAGGGCACCTAGCGTACACGTCTCACACCGCCAGGCTGCAGGGCACTGGGTTTAAGAGCTATGCTGGAAACAGCATAGCAAGTTTAAATAAGGCTAGTCCGTTATCAACTTGAAAAAGTGGCACCGAGTCGGTGCTTTTTTTGCGGAGATCGCGCCAGTGCCCTGCAGCCTGGGTGACAGAGCAATATCTCCGACCTGAATTCTAGATCCGGTCGTCAACGTCGAAGGACTGCTCTCGAC	2
gRNA_CDK12_intron_8622	CDK12	GCAGTGAGTGGATCAATCTC	GCAGTGAGTGGATCAATCTC	17.0	intron4_5	39493358.0	39493377.0	TG	39493378.0	39493379.0	39493361.0	39493365.0	GTGAG	+	CTGCAGTGAGCAGAGATTGATCCACTCACTGCACTCCAGACT				intron	487.0	F2-R2	TACGGGTCGCCTA	GTGTAACCCGTAGGGCACCTAGCGTACACGTCTCACACCGCAGTGAGTGGATCAATCTCGTTTAAGAGCTATGCTGGAAACAGCATAGCAAGTTTAAATAAGGCTAGTCCGTTATCAACTTGAAAAAGTGGCACCGAGTCGGTGCTTTTTTTCTGCAGTGAGCAGAGATTGATCCACTCACTGCACTCCAGACTTACGGGTCGCCTAGAATTCTAGATCCGGTCGTCAACGTCGAAGGACTGCTCTCGAC	2
gRNA_CDK12_intron_8623	CDK12	CTCAAACTCCTGGGCTCAAA	GTCAAACTCCTGGGCTCAAA	17.0	intron5_6	39498612.0	39498631.0	TG	39498632.0	39498633.0	39498615.0	39498619.0	AAACT	+	GCAAGAGAATCATTTGAGCCCAGGAGTTTGAGGCTACAATAA				intron	2619.0	F2-R2	GCCGCGACTGTGG	GTGTAACCCGTAGGGCACCTAGCGTACACGTCTCACACCGTCAAACTCCTGGGCTCAAAGTTTAAGAGCTATGCTGGAAACAGCATAGCAAGTTTAAATAAGGCTAGTCCGTTATCAACTTGAAAAAGTGGCACCGAGTCGGTGCTTTTTTTGCAAGAGAATCATTTGAGCCCAGGAGTTTGAGGCTACAATAAGCCGCGACTGTGGGAATTCTAGATCCGGTCGTCAACGTCGAAGGACTGCTCTCGAC	2
gRNA_CDK12_intron_8624	CDK12	ACTGCTTGAACCCAGGAGGT	GCTGCTTGAACCCAGGAGGT	17.0	intron5_6	39498330.0	39498311.0	GG	39498309.0	39498308.0	39498327.0	39498323.0	GCTTG	-	ACTGCAGCTTCCACCTCCTGGGTTCAAGCAGTTCTCCTGCCT				intron	2920.0	F2-R2	TTCGAAGCCAGCT	GTGTAACCCGTAGGGCACCTAGCGTACACGTCTCACACCGCTGCTTGAACCCAGGAGGTGTTTAAGAGCTATGCTGGAAACAGCATAGCAAGTTTAAATAAGGCTAGTCCGTTATCAACTTGAAAAAGTGGCACCGAGTCGGTGCTTTTTTTACTGCAGCTTCCACCTCCTGGGTTCAAGCAGTTCTCCTGCCTTTCGAAGCCAGCTGAATTCTAGATCCGGTCGTCAACGTCGAAGGACTGCTCTCGAC	2
gRNA_CDK12_intron_8625	CDK12	GAAACCAGCCTGGCCCACAT	GAAACCAGCCTGGCCCACAT	17.0	intron5_6	39498442.0	39498423.0	GG	39498421.0	39498420.0	39498439.0	39498435.0	ACCAG	-	TGGGGTTTCACCATGTGGGCCAGGCTGGTTTCAAACTCCTGA				intron	2808.0	F2-R2	GCACGAGTCCAGC	GTGTAACCCGTAGGGCACCTAGCGTACACGTCTCACACCGAAACCAGCCTGGCCCACATGTTTAAGAGCTATGCTGGAAACAGCATAGCAAGTTTAAATAAGGCTAGTCCGTTATCAACTTGAAAAAGTGGCACCGAGTCGGTGCTTTTTTTTGGGGTTTCACCATGTGGGCCAGGCTGGTTTCAAACTCCTGAGCACGAGTCCAGCGAATTCTAGATCCGGTCGTCAACGTCGAAGGACTGCTCTCGAC	2
gRNA_CDK12_intron_8626	CDK12	AGAAAGAAAGAAAGAAAGAA	GGAAAGAAAGAAAGAAAGAA	17.0	intron5_6	39498960.0	39498941.0	AG	39498939.0	39498938.0	39498957.0	39498953.0	AAGAA	-	TTCTTTCTTTCTTTCTTTCTTTCTTTCTTTCTTTCTTTCTTT				intron	2290.0	F2-R2	GAGCCCTACCAGT	GTGTAACCCGTAGGGCACCTAGCGTACACGTCTCACACCGGAAAGAAAGAAAGAAAGAAGTTTAAGAGCTATGCTGGAAACAGCATAGCAAGTTTAAATAAGGCTAGTCCGTTATCAACTTGAAAAAGTGGCACCGAGTCGGTGCTTTTTTTTTCTTTCTTTCTTTCTTTCTTTCTTTCTTTCTTTCTTTCTTTGAGCCCTACCAGTGAATTCTAGATCCGGTCGTCAACGTCGAAGGACTGCTCTCGAC	2
gRNA_CDK12_intron_8627	CDK12	ACTACATGTTGAGTATCCCC	GCTACATGTTGAGTATCCCC	17.0	intron6_7	39508016.0	39508035.0	TG	39508036.0	39508037.0	39508019.0	39508023.0	ACATG	+	GTCTCAAGCACAGGGGATACTCAACATGTAGTACAGAAAAGA				intron	1670.0	F2-R2	TCCTGTCGGACAG	GTGTAACCCGTAGGGCACCTAGCGTACACGTCTCACACCGCTACATGTTGAGTATCCCCGTTTAAGAGCTATGCTGGAAACAGCATAGCAAGTTTAAATAAGGCTAGTCCGTTATCAACTTGAAAAAGTGGCACCGAGTCGGTGCTTTTTTTGTCTCAAGCACAGGGGATACTCAACATGTAGTACAGAAAAGATCCTGTCGGACAGGAATTCTAGATCCGGTCGTCAACGTCGAAGGACTGCTCTCGAC	2
gRNA_CDK12_intron_8628	CDK12	CAGGCATGTGCCACTACGCC	GAGGCATGTGCCACTACGCC	17.0	intron6_7	39507463.0	39507444.0	CG	39507442.0	39507441.0	39507460.0	39507456.0	GCATG	-	CAAAATTAGCCGGGCGTAGTGGCACATGCCTGTAATCCCAGC				intron	2242.0	F2-R2	TTCTACTTATCCA	GTGTAACCCGTAGGGCACCTAGCGTACACGTCTCACACCGAGGCATGTGCCACTACGCCGTTTAAGAGCTATGCTGGAAACAGCATAGCAAGTTTAAATAAGGCTAGTCCGTTATCAACTTGAAAAAGTGGCACCGAGTCGGTGCTTTTTTTCAAAATTAGCCGGGCGTAGTGGCACATGCCTGTAATCCCAGCTTCTACTTATCCAGAATTCTAGATCCGGTCGTCAACGTCGAAGGACTGCTCTCGAC	2
gRNA_CDK12_intron_8629	CDK12	AGCATTTCCTTTGAGTGTCA	GGCATTTCCTTTGAGTGTCA	17.0	intron6_7	39508143.0	39508162.0	TG	39508163.0	39508164.0	39508146.0	39508150.0	ATTTC	+	TGAGTGCCAACATGACACTCAAAGGAAATGCTCAGTGGAACA				intron	1543.0	F2-R2	GTGTCAGGTCAAG	GTGTAACCCGTAGGGCACCTAGCGTACACGTCTCACACCGGCATTTCCTTTGAGTGTCAGTTTAAGAGCTATGCTGGAAACAGCATAGCAAGTTTAAATAAGGCTAGTCCGTTATCAACTTGAAAAAGTGGCACCGAGTCGGTGCTTTTTTTTGAGTGCCAACATGACACTCAAAGGAAATGCTCAGTGGAACAGTGTCAGGTCAAGGAATTCTAGATCCGGTCGTCAACGTCGAAGGACTGCTCTCGAC	2
gRNA_CDK12_intron_8630	CDK12	ACTCGGGAGGCAGAGGTTGT	GCTCGGGAGGCAGAGGTTGT	17.0	intron6_7	39507475.0	39507494.0	AG	39507495.0	39507496.0	39507478.0	39507482.0	CGGGA	+	TCTCGGCTCACTACAACCTCTGCCTCCCGAGTAGCTGGGATT				intron	2211.0	F2-R2	TATCTGGGCTGGG	GTGTAACCCGTAGGGCACCTAGCGTACACGTCTCACACCGCTCGGGAGGCAGAGGTTGTGTTTAAGAGCTATGCTGGAAACAGCATAGCAAGTTTAAATAAGGCTAGTCCGTTATCAACTTGAAAAAGTGGCACCGAGTCGGTGCTTTTTTTTCTCGGCTCACTACAACCTCTGCCTCCCGAGTAGCTGGGATTTATCTGGGCTGGGGAATTCTAGATCCGGTCGTCAACGTCGAAGGACTGCTCTCGAC	2
gRNA_CDK12_intron_8631	CDK12	GCTGAGGCAGGAGAATTTCT	GCTGAGGCAGGAGAATTTCT	17.0	intron7_8	39510239.0	39510220.0	TG	39510218.0	39510217.0	39510236.0	39510232.0	GAGGC	-	CTCTTGGGTTCAAGAAATTCTCCTGCCTCAGCCTCCCGAGTA				intron	459.0	F2-R2	AACTGTTACGACC	GTGTAACCCGTAGGGCACCTAGCGTACACGTCTCACACCGCTGAGGCAGGAGAATTTCTGTTTAAGAGCTATGCTGGAAACAGCATAGCAAGTTTAAATAAGGCTAGTCCGTTATCAACTTGAAAAAGTGGCACCGAGTCGGTGCTTTTTTTCTCTTGGGTTCAAGAAATTCTCCTGCCTCAGCCTCCCGAGTAAACTGTTACGACCGAATTCTAGATCCGGTCGTCAACGTCGAAGGACTGCTCTCGAC	2
gRNA_CDK12_intron_8632	CDK12	CCAAGAGGCGGAGGTTGCAG	GCAAGAGGCGGAGGTTGCAG	17.0	intron7_8	39510214.0	39510195.0	TG	39510193.0	39510192.0	39510211.0	39510207.0	AGAGG	-	GATCTCGGCTCACTGCAACCTCCGCCTCTTGGGTTCAAGAAA				intron	434.0	F2-R2	GCATAGCGAGGTT	GTGTAACCCGTAGGGCACCTAGCGTACACGTCTCACACCGCAAGAGGCGGAGGTTGCAGGTTTAAGAGCTATGCTGGAAACAGCATAGCAAGTTTAAATAAGGCTAGTCCGTTATCAACTTGAAAAAGTGGCACCGAGTCGGTGCTTTTTTTGATCTCGGCTCACTGCAACCTCCGCCTCTTGGGTTCAAGAAAGCATAGCGAGGTTGAATTCTAGATCCGGTCGTCAACGTCGAAGGACTGCTCTCGAC	2
gRNA_CDK12_intron_8633	CDK12	TGGAATAAATAAATTAGAAT	GGGAATAAATAAATTAGAAT	17.0	intron7_8	39510559.0	39510578.0	GG	39510579.0	39510580.0	39510562.0	39510566.0	AATAA	+	AAAATAACTTCCATTCTAATTTATTTATTCCAGCCAAGGGAC				intron	817.0	F2-R2	TGGGTAGCTGCAG	GTGTAACCCGTAGGGCACCTAGCGTACACGTCTCACACCGGGAATAAATAAATTAGAATGTTTAAGAGCTATGCTGGAAACAGCATAGCAAGTTTAAATAAGGCTAGTCCGTTATCAACTTGAAAAAGTGGCACCGAGTCGGTGCTTTTTTTAAAATAACTTCCATTCTAATTTATTTATTCCAGCCAAGGGACTGGGTAGCTGCAGGAATTCTAGATCCGGTCGTCAACGTCGAAGGACTGCTCTCGAC	2
gRNA_CDK12_intron_8634	CDK12	GTGGCGTGATCTCGGCTCAC	GTGGCGTGATCTCGGCTCAC	17.0	intron7_8	39510176.0	39510195.0	TG	39510196.0	39510197.0	39510179.0	39510183.0	GCGTG	+	GCGGAGGTTGCAGTGAGCCGAGATCACGCCACTGCACTCCAG				intron	434.0	F2-R2	CATCAGTATGCAC	GTGTAACCCGTAGGGCACCTAGCGTACACGTCTCACACCGTGGCGTGATCTCGGCTCACGTTTAAGAGCTATGCTGGAAACAGCATAGCAAGTTTAAATAAGGCTAGTCCGTTATCAACTTGAAAAAGTGGCACCGAGTCGGTGCTTTTTTTGCGGAGGTTGCAGTGAGCCGAGATCACGCCACTGCACTCCAGCATCAGTATGCACGAATTCTAGATCCGGTCGTCAACGTCGAAGGACTGCTCTCGAC	2
gRNA_CDK12_intron_8635	CDK12	GAGGATCACTTGAAGCCAGG	GAGGATCACTTGAAGCCAGG	17.0	intron8_9	39514585.0	39514566.0	AG	39514564.0	39514563.0	39514582.0	39514578.0	GATCA	-	TGGTCTTGAACTCCTGGCTTCAAGTGATCCTCCTGCCTAGGC				intron	1146.0	F2-R2	TGTCCCTATTATT	GTGTAACCCGTAGGGCACCTAGCGTACACGTCTCACACCGAGGATCACTTGAAGCCAGGGTTTAAGAGCTATGCTGGAAACAGCATAGCAAGTTTAAATAAGGCTAGTCCGTTATCAACTTGAAAAAGTGGCACCGAGTCGGTGCTTTTTTTTGGTCTTGAACTCCTGGCTTCAAGTGATCCTCCTGCCTAGGCTGTCCCTATTATTGAATTCTAGATCCGGTCGTCAACGTCGAAGGACTGCTCTCGAC	2
gRNA_CDK12_intron_8636	CDK12	CACTTAGAACTTGATGTGGC	GACTTAGAACTTGATGTGGC	17.0	intron8_9	39514011.0	39514030.0	AG	39514031.0	39514032.0	39514014.0	39514018.0	TTAGA	+	TCAACATTAACTGCCACATCAAGTTCTAAGTGCAATGTTGTC				intron	1701.0	F2-R2	GAGCCTCGGGAGA	GTGTAACCCGTAGGGCACCTAGCGTACACGTCTCACACCGACTTAGAACTTGATGTGGCGTTTAAGAGCTATGCTGGAAACAGCATAGCAAGTTTAAATAAGGCTAGTCCGTTATCAACTTGAAAAAGTGGCACCGAGTCGGTGCTTTTTTTTCAACATTAACTGCCACATCAAGTTCTAAGTGCAATGTTGTCGAGCCTCGGGAGAGAATTCTAGATCCGGTCGTCAACGTCGAAGGACTGCTCTCGAC	2
gRNA_CDK12_intron_8637	CDK12	GGGATCTCACTACGTTGCCC	GGGATCTCACTACGTTGCCC	17.0	intron8_9	39514085.0	39514104.0	AG	39514105.0	39514106.0	39514088.0	39514092.0	ATCTC	+	TGAGACCAGGCTGGGCAACGTAGTGAGATCCCAACTCTATAA				intron	1627.0	F2-R2	CGTGATCGGTTTG	GTGTAACCCGTAGGGCACCTAGCGTACACGTCTCACACCGGGATCTCACTACGTTGCCCGTTTAAGAGCTATGCTGGAAACAGCATAGCAAGTTTAAATAAGGCTAGTCCGTTATCAACTTGAAAAAGTGGCACCGAGTCGGTGCTTTTTTTTGAGACCAGGCTGGGCAACGTAGTGAGATCCCAACTCTATAACGTGATCGGTTTGGAATTCTAGATCCGGTCGTCAACGTCGAAGGACTGCTCTCGAC	2
gRNA_CDK12_intron_8638	CDK12	GTCTTGAACTCCTGGCTTCA	GTCTTGAACTCCTGGCTTCA	17.0	intron8_9	39514556.0	39514575.0	AG	39514576.0	39514577.0	39514559.0	39514563.0	TTGAA	+	AGGAGGATCACTTGAAGCCAGGAGTTCAAGACCAGCCTGGCA				intron	1156.0	F2-R2	ACGACCATATAAC	GTGTAACCCGTAGGGCACCTAGCGTACACGTCTCACACCGTCTTGAACTCCTGGCTTCAGTTTAAGAGCTATGCTGGAAACAGCATAGCAAGTTTAAATAAGGCTAGTCCGTTATCAACTTGAAAAAGTGGCACCGAGTCGGTGCTTTTTTTAGGAGGATCACTTGAAGCCAGGAGTTCAAGACCAGCCTGGCAACGACCATATAACGAATTCTAGATCCGGTCGTCAACGTCGAAGGACTGCTCTCGAC	2
gRNA_CDK12_intron_8639	CDK12	CCAGGATTGGGCTGGCATTT	GCAGGATTGGGCTGGCATTT	17.0	intron9_10	39516271.0	39516290.0	GG	39516291.0	39516292.0	39516274.0	39516278.0	GGATT	+	ACAAACCCACCCAAATGCCAGCCCAATCCTGGGCTTTCCCCA				intron	482.0	F2-R2	ACCTTCGAATGCA	GTGTAACCCGTAGGGCACCTAGCGTACACGTCTCACACCGCAGGATTGGGCTGGCATTTGTTTAAGAGCTATGCTGGAAACAGCATAGCAAGTTTAAATAAGGCTAGTCCGTTATCAACTTGAAAAAGTGGCACCGAGTCGGTGCTTTTTTTACAAACCCACCCAAATGCCAGCCCAATCCTGGGCTTTCCCCAACCTTCGAATGCAGAATTCTAGATCCGGTCGTCAACGTCGAAGGACTGCTCTCGAC	2
gRNA_CDK12_intron_8640	CDK12	GTCAAGGTGGGAGGACTGTT	GTCAAGGTGGGAGGACTGTT	17.0	intron9_10	39516606.0	39516587.0	TG	39516585.0	39516584.0	39516603.0	39516599.0	AAGGT	-	CTCCTGGGCTCAAACAGTCCTCCCACCTTGACCTCCCAAAGT				intron	779.0	F2-R2	ACCGCGCACCAAA	GTGTAACCCGTAGGGCACCTAGCGTACACGTCTCACACCGTCAAGGTGGGAGGACTGTTGTTTAAGAGCTATGCTGGAAACAGCATAGCAAGTTTAAATAAGGCTAGTCCGTTATCAACTTGAAAAAGTGGCACCGAGTCGGTGCTTTTTTTCTCCTGGGCTCAAACAGTCCTCCCACCTTGACCTCCCAAAGTACCGCGCACCAAAGAATTCTAGATCCGGTCGTCAACGTCGAAGGACTGCTCTCGAC	2
gRNA_CDK12_intron_8641	CDK12	AGCTACTCAGGAGGGTAAGG	GGCTACTCAGGAGGGTAAGG	17.0	intron9_10	39516489.0	39516470.0	TG	39516468.0	39516467.0	39516486.0	39516482.0	TACTC	-	GTGATCCTCCCACCTTACCCTCCTGAGTAGCTTGGACTACAC				intron	662.0	F2-R2	CCGGCATGAAATC	GTGTAACCCGTAGGGCACCTAGCGTACACGTCTCACACCGGCTACTCAGGAGGGTAAGGGTTTAAGAGCTATGCTGGAAACAGCATAGCAAGTTTAAATAAGGCTAGTCCGTTATCAACTTGAAAAAGTGGCACCGAGTCGGTGCTTTTTTTGTGATCCTCCCACCTTACCCTCCTGAGTAGCTTGGACTACACCCGGCATGAAATCGAATTCTAGATCCGGTCGTCAACGTCGAAGGACTGCTCTCGAC	2
gRNA_CDK12_intron_8642	CDK12	CTCTGTCACCTAGACTGGAG	GTCTGTCACCTAGACTGGAG	17.0	intron9_10	39516389.0	39516408.0	TG	39516409.0	39516410.0	39516392.0	39516396.0	TGTCA	+	CACACCACTGCACTCCAGTCTAGGTGACAGAGCGAGACCCTG				intron	600.0	F2-R2	ATTATGGGACAAA	GTGTAACCCGTAGGGCACCTAGCGTACACGTCTCACACCGTCTGTCACCTAGACTGGAGGTTTAAGAGCTATGCTGGAAACAGCATAGCAAGTTTAAATAAGGCTAGTCCGTTATCAACTTGAAAAAGTGGCACCGAGTCGGTGCTTTTTTTCACACCACTGCACTCCAGTCTAGGTGACAGAGCGAGACCCTGATTATGGGACAAAGAATTCTAGATCCGGTCGTCAACGTCGAAGGACTGCTCTCGAC	2
gRNA_CDK13_intron_8643	CDK13	GTTACTTATCGGTAATTTGC	GTTACTTATCGGTAATTTGC	7.0	intron10_11	40078478.0	40078459.0	TG	40078457.0	40078456.0	40078475.0	40078471.0	ACTTA	-	TGTATAATAACAGCAAATTACCGATAAGTAACAATATATACT				intron	242.0	F2-R2	TCGCTGCCATTCA	GTGTAACCCGTAGGGCACCTAGCGTACACGTCTCACACCGTTACTTATCGGTAATTTGCGTTTAAGAGCTATGCTGGAAACAGCATAGCAAGTTTAAATAAGGCTAGTCCGTTATCAACTTGAAAAAGTGGCACCGAGTCGGTGCTTTTTTTTGTATAATAACAGCAAATTACCGATAAGTAACAATATATACTTCGCTGCCATTCAGAATTCTAGATCCGGTCGTCAACGTCGAAGGACTGCTCTCGAC	2
gRNA_CDK13_intron_8644	CDK13	TAGTCTATTCTCTAGTGATC	GAGTCTATTCTCTAGTGATC	7.0	intron10_11	40078192.0	40078211.0	TG	40078212.0	40078213.0	40078195.0	40078199.0	TCTAT	+	AGGTTTACCTCAGATCACTAGAGAATAGACTAACATTTATAA				intron	90.0	F2-R2	GAGTAGTACTAGA	GTGTAACCCGTAGGGCACCTAGCGTACACGTCTCACACCGAGTCTATTCTCTAGTGATCGTTTAAGAGCTATGCTGGAAACAGCATAGCAAGTTTAAATAAGGCTAGTCCGTTATCAACTTGAAAAAGTGGCACCGAGTCGGTGCTTTTTTTAGGTTTACCTCAGATCACTAGAGAATAGACTAACATTTATAAGAGTAGTACTAGAGAATTCTAGATCCGGTCGTCAACGTCGAAGGACTGCTCTCGAC	2
gRNA_CDK13_intron_8645	CDK13	TTATTATGGAATCAGTGATT	GTATTATGGAATCAGTGATT	7.0	intron10_11	40078287.0	40078306.0	TG	40078307.0	40078308.0	40078290.0	40078294.0	TTATG	+	CACACAATCTCAAATCACTGATTCCATAATAATGGTAAAATG				intron	185.0	F2-R2	CCACAGAGTTTCC	GTGTAACCCGTAGGGCACCTAGCGTACACGTCTCACACCGTATTATGGAATCAGTGATTGTTTAAGAGCTATGCTGGAAACAGCATAGCAAGTTTAAATAAGGCTAGTCCGTTATCAACTTGAAAAAGTGGCACCGAGTCGGTGCTTTTTTTCACACAATCTCAAATCACTGATTCCATAATAATGGTAAAATGCCACAGAGTTTCCGAATTCTAGATCCGGTCGTCAACGTCGAAGGACTGCTCTCGAC	2
gRNA_CDK13_intron_8646	CDK13	TTGAGATTGTGTGTTTGGTT	GTGAGATTGTGTGTTTGGTT	7.0	intron10_11	40078306.0	40078325.0	TG	40078326.0	40078327.0	40078309.0	40078313.0	AGATT	+	ACGTAAGCACCAAACCAAACACACAATCTCAAATCACTGATT				intron	204.0	F2-R2	AACTCCTTATGCC	GTGTAACCCGTAGGGCACCTAGCGTACACGTCTCACACCGTGAGATTGTGTGTTTGGTTGTTTAAGAGCTATGCTGGAAACAGCATAGCAAGTTTAAATAAGGCTAGTCCGTTATCAACTTGAAAAAGTGGCACCGAGTCGGTGCTTTTTTTACGTAAGCACCAAACCAAACACACAATCTCAAATCACTGATTAACTCCTTATGCCGAATTCTAGATCCGGTCGTCAACGTCGAAGGACTGCTCTCGAC	2
gRNA_CDK13_intron_8647	CDK13	GCACCACTGCACTCCAGCCT	GCACCACTGCACTCCAGCCT	7.0	intron11_12	40085316.0	40085335.0	GG	40085336.0	40085337.0	40085319.0	40085323.0	CCACT	+	GCTCTGTCACCCAGGCTGGAGTGCAGTGGTGCTATCCCGGCT				intron	2791.0	F2-R2	ATCCCTCATATGT	GTGTAACCCGTAGGGCACCTAGCGTACACGTCTCACACCGCACCACTGCACTCCAGCCTGTTTAAGAGCTATGCTGGAAACAGCATAGCAAGTTTAAATAAGGCTAGTCCGTTATCAACTTGAAAAAGTGGCACCGAGTCGGTGCTTTTTTTGCTCTGTCACCCAGGCTGGAGTGCAGTGGTGCTATCCCGGCTATCCCTCATATGTGAATTCTAGATCCGGTCGTCAACGTCGAAGGACTGCTCTCGAC	2
gRNA_CDK13_intron_8648	CDK13	CAGGAGTTCAAGACCAGCCT	GAGGAGTTCAAGACCAGCCT	7.0	intron11_12	40085150.0	40085169.0	GG	40085170.0	40085171.0	40085153.0	40085157.0	GAGTT	+	CCCATGTTGACCAGGCTGGTCTTGAACTCCTGACCTCAGGTG				intron	2957.0	F2-R2	ATGCTGTTTCGCT	GTGTAACCCGTAGGGCACCTAGCGTACACGTCTCACACCGAGGAGTTCAAGACCAGCCTGTTTAAGAGCTATGCTGGAAACAGCATAGCAAGTTTAAATAAGGCTAGTCCGTTATCAACTTGAAAAAGTGGCACCGAGTCGGTGCTTTTTTTCCCATGTTGACCAGGCTGGTCTTGAACTCCTGACCTCAGGTGATGCTGTTTCGCTGAATTCTAGATCCGGTCGTCAACGTCGAAGGACTGCTCTCGAC	2
gRNA_CDK13_intron_8649	CDK13	GCTTTCAGGCATCATAAACC	GCTTTCAGGCATCATAAACC	7.0	intron11_12	40085652.0	40085633.0	CG	40085631.0	40085630.0	40085649.0	40085645.0	TTCAG	-	AATTCTTTGGCGGGTTTATGATGCCTGAAAGCTTCCCAATAT				intron	2474.0	F2-R2	CCAATTGAGAGGG	GTGTAACCCGTAGGGCACCTAGCGTACACGTCTCACACCGCTTTCAGGCATCATAAACCGTTTAAGAGCTATGCTGGAAACAGCATAGCAAGTTTAAATAAGGCTAGTCCGTTATCAACTTGAAAAAGTGGCACCGAGTCGGTGCTTTTTTTAATTCTTTGGCGGGTTTATGATGCCTGAAAGCTTCCCAATATCCAATTGAGAGGGGAATTCTAGATCCGGTCGTCAACGTCGAAGGACTGCTCTCGAC	2
gRNA_CDK13_intron_8650	CDK13	TGTGTCTTAGGCAAATAACT	GGTGTCTTAGGCAAATAACT	7.0	intron11_12	40084882.0	40084863.0	GG	40084861.0	40084860.0	40084879.0	40084875.0	GTCTT	-	GCACAGAGGTCCAGTTATTTGCCTAAGACACATCAAGTAAGT				intron	3244.0	F2-R2	AGTCTGGGTCGCT	GTGTAACCCGTAGGGCACCTAGCGTACACGTCTCACACCGGTGTCTTAGGCAAATAACTGTTTAAGAGCTATGCTGGAAACAGCATAGCAAGTTTAAATAAGGCTAGTCCGTTATCAACTTGAAAAAGTGGCACCGAGTCGGTGCTTTTTTTGCACAGAGGTCCAGTTATTTGCCTAAGACACATCAAGTAAGTAGTCTGGGTCGCTGAATTCTAGATCCGGTCGTCAACGTCGAAGGACTGCTCTCGAC	2
gRNA_CDK13_intron_8651	CDK13	TTCCTCAGCATCCGAGTAGC	GTCCTCAGCATCCGAGTAGC	7.0	intron12_13	40088985.0	40088966.0	TG	40088964.0	40088963.0	40088982.0	40088978.0	CTCAG	-	CCTGTAATCCCAGCTACTCGGATGCTGAGGAAGAAGAATCGC				intron	635.0	F2-R2	ACACGATGTACAT	GTGTAACCCGTAGGGCACCTAGCGTACACGTCTCACACCGTCCTCAGCATCCGAGTAGCGTTTAAGAGCTATGCTGGAAACAGCATAGCAAGTTTAAATAAGGCTAGTCCGTTATCAACTTGAAAAAGTGGCACCGAGTCGGTGCTTTTTTTCCTGTAATCCCAGCTACTCGGATGCTGAGGAAGAAGAATCGCACACGATGTACATGAATTCTAGATCCGGTCGTCAACGTCGAAGGACTGCTCTCGAC	2
gRNA_CDK13_intron_8652	CDK13	AATTTAACACCATCTTTAGT	GATTTAACACCATCTTTAGT	7.0	intron12_13	40089645.0	40089664.0	TG	40089665.0	40089666.0	40089648.0	40089652.0	TTAAC	+	CATAAAACTTCAACTAAAGATGGTGTTAAATTAAAGATGGGT				intron	1333.0	F2-R2	CCAAGCTTACGGA	GTGTAACCCGTAGGGCACCTAGCGTACACGTCTCACACCGATTTAACACCATCTTTAGTGTTTAAGAGCTATGCTGGAAACAGCATAGCAAGTTTAAATAAGGCTAGTCCGTTATCAACTTGAAAAAGTGGCACCGAGTCGGTGCTTTTTTTCATAAAACTTCAACTAAAGATGGTGTTAAATTAAAGATGGGTCCAAGCTTACGGAGAATTCTAGATCCGGTCGTCAACGTCGAAGGACTGCTCTCGAC	2
gRNA_CDK13_intron_8653	CDK13	AGATGTGAGCCACCATGCCT	GGATGTGAGCCACCATGCCT	7.0	intron12_13	40089176.0	40089157.0	GG	40089155.0	40089154.0	40089173.0	40089169.0	TGTGA	-	GAAGGGAAGGCCAGGCATGGTGGCTCACATCTGTAATCCCAG				intron	826.0	F2-R2	CGGATTAATTACT	GTGTAACCCGTAGGGCACCTAGCGTACACGTCTCACACCGGATGTGAGCCACCATGCCTGTTTAAGAGCTATGCTGGAAACAGCATAGCAAGTTTAAATAAGGCTAGTCCGTTATCAACTTGAAAAAGTGGCACCGAGTCGGTGCTTTTTTTGAAGGGAAGGCCAGGCATGGTGGCTCACATCTGTAATCCCAGCGGATTAATTACTGAATTCTAGATCCGGTCGTCAACGTCGAAGGACTGCTCTCGAC	2
gRNA_CDK13_intron_8654	CDK13	TCAAGTGGTCTGCCCATCGT	GCAAGTGGTCTGCCCATCGT	7.0	intron12_13	40089220.0	40089201.0	GG	40089199.0	40089198.0	40089217.0	40089213.0	AGTGG	-	CTTTGGGAGGCCACGATGGGCAGACCACTTGAGCCCATGAGT				intron	870.0	F2-R2	AACGACATGGAAC	GTGTAACCCGTAGGGCACCTAGCGTACACGTCTCACACCGCAAGTGGTCTGCCCATCGTGTTTAAGAGCTATGCTGGAAACAGCATAGCAAGTTTAAATAAGGCTAGTCCGTTATCAACTTGAAAAAGTGGCACCGAGTCGGTGCTTTTTTTCTTTGGGAGGCCACGATGGGCAGACCACTTGAGCCCATGAGTAACGACATGGAACGAATTCTAGATCCGGTCGTCAACGTCGAAGGACTGCTCTCGAC	2
gRNA_CDK13_intron_8655	CDK13	TTGTTAAAGAATCCATTCCT	GTGTTAAAGAATCCATTCCT	7.0	intron13_14	40093418.0	40093399.0	GG	40093397.0	40093396.0	40093415.0	40093411.0	TTAAA	-	CTGTTTACTTCCAGGAATGGATTCTTTAACAAATTATCCATG				intron	162.0	F2-R2	GATAGCATACTTG	GTGTAACCCGTAGGGCACCTAGCGTACACGTCTCACACCGTGTTAAAGAATCCATTCCTGTTTAAGAGCTATGCTGGAAACAGCATAGCAAGTTTAAATAAGGCTAGTCCGTTATCAACTTGAAAAAGTGGCACCGAGTCGGTGCTTTTTTTCTGTTTACTTCCAGGAATGGATTCTTTAACAAATTATCCATGGATAGCATACTTGGAATTCTAGATCCGGTCGTCAACGTCGAAGGACTGCTCTCGAC	2
gRNA_CDK13_intron_8656	CDK13	ATTCCAGCTACTTGGAAGGC	GTTCCAGCTACTTGGAAGGC	7.0	intron13_14	40093786.0	40093805.0	TG	40093806.0	40093807.0	40093789.0	40093793.0	CCAGC	+	CCACCCACCTCAGCCTTCCAAGTAGCTGGAATCACAGGCATG				intron	325.0	F2-R2	TACTAATCGTAGT	GTGTAACCCGTAGGGCACCTAGCGTACACGTCTCACACCGTTCCAGCTACTTGGAAGGCGTTTAAGAGCTATGCTGGAAACAGCATAGCAAGTTTAAATAAGGCTAGTCCGTTATCAACTTGAAAAAGTGGCACCGAGTCGGTGCTTTTTTTCCACCCACCTCAGCCTTCCAAGTAGCTGGAATCACAGGCATGTACTAATCGTAGTGAATTCTAGATCCGGTCGTCAACGTCGAAGGACTGCTCTCGAC	2
gRNA_CDK13_intron_8657	CDK13	ATATTTCTAAGGTAAACCTA	GTATTTCTAAGGTAAACCTA	7.0	intron13_14	40093458.0	40093477.0	TG	40093478.0	40093479.0	40093461.0	40093465.0	TTTCT	+	ATTTCTTAACCATAGGTTTACCTTAGAAATATCTTTATCATT				intron	240.0	F2-R2	TGCTGAGCACCCT	GTGTAACCCGTAGGGCACCTAGCGTACACGTCTCACACCGTATTTCTAAGGTAAACCTAGTTTAAGAGCTATGCTGGAAACAGCATAGCAAGTTTAAATAAGGCTAGTCCGTTATCAACTTGAAAAAGTGGCACCGAGTCGGTGCTTTTTTTATTTCTTAACCATAGGTTTACCTTAGAAATATCTTTATCATTTGCTGAGCACCCTGAATTCTAGATCCGGTCGTCAACGTCGAAGGACTGCTCTCGAC	2
gRNA_CDK13_intron_8658	CDK13	TAGCACATGCCTGTGATTCC	GAGCACATGCCTGTGATTCC	7.0	intron13_14	40093771.0	40093790.0	AG	40093791.0	40093792.0	40093774.0	40093778.0	CACAT	+	TTCCAAGTAGCTGGAATCACAGGCATGTGCTACCATGCCCAG				intron	340.0	F2-R2	AAGGGCAGTTCGA	GTGTAACCCGTAGGGCACCTAGCGTACACGTCTCACACCGAGCACATGCCTGTGATTCCGTTTAAGAGCTATGCTGGAAACAGCATAGCAAGTTTAAATAAGGCTAGTCCGTTATCAACTTGAAAAAGTGGCACCGAGTCGGTGCTTTTTTTTTCCAAGTAGCTGGAATCACAGGCATGTGCTACCATGCCCAGAAGGGCAGTTCGAGAATTCTAGATCCGGTCGTCAACGTCGAAGGACTGCTCTCGAC	2
gRNA_CDK13_intron_8659	CDK13	TGTAACTAACCTGCACGTTG	GGTAACTAACCTGCACGTTG	7.0	intron1_2	39961699.0	39961680.0	TG	39961678.0	39961677.0	39961696.0	39961692.0	AACTA	-	GGTACATGTGCACAACGTGCAGGTTAGTTACATATGTATACA				intron	9828.0	F2-R2	TTGCGGACCCGTG	GTGTAACCCGTAGGGCACCTAGCGTACACGTCTCACACCGGTAACTAACCTGCACGTTGGTTTAAGAGCTATGCTGGAAACAGCATAGCAAGTTTAAATAAGGCTAGTCCGTTATCAACTTGAAAAAGTGGCACCGAGTCGGTGCTTTTTTTGGTACATGTGCACAACGTGCAGGTTAGTTACATATGTATACATTGCGGACCCGTGGAATTCTAGATCCGGTCGTCAACGTCGAAGGACTGCTCTCGAC	2
gRNA_CDK13_intron_8660	CDK13	TCCCAAAGTGCTGGGATTAC	GCCCAAAGTGCTGGGATTAC	7.0	intron1_2	39961120.0	39961101.0	AG	39961099.0	39961098.0	39961117.0	39961113.0	CAAAG	-	TGGCTCACGCCTGTAATCCCAGCACTTTGGGAGGCCAAGGTG				intron	9249.0	F2-R2	TGCTGGATATCCC	GTGTAACCCGTAGGGCACCTAGCGTACACGTCTCACACCGCCCAAAGTGCTGGGATTACGTTTAAGAGCTATGCTGGAAACAGCATAGCAAGTTTAAATAAGGCTAGTCCGTTATCAACTTGAAAAAGTGGCACCGAGTCGGTGCTTTTTTTTGGCTCACGCCTGTAATCCCAGCACTTTGGGAGGCCAAGGTGTGCTGGATATCCCGAATTCTAGATCCGGTCGTCAACGTCGAAGGACTGCTCTCGAC	2
gRNA_CDK13_intron_8661	CDK13	CGGGAGTTCAAGACCAGCCT	GGGGAGTTCAAGACCAGCCT	7.0	intron1_2	39961148.0	39961167.0	GG	39961168.0	39961169.0	39961151.0	39961155.0	GAGTT	+	GCCATGTTGGCCAGGCTGGTCTTGAACTCCCGACCTCAAGTA				intron	9315.0	F2-R2	TTTGGTACCCAAT	GTGTAACCCGTAGGGCACCTAGCGTACACGTCTCACACCGGGGAGTTCAAGACCAGCCTGTTTAAGAGCTATGCTGGAAACAGCATAGCAAGTTTAAATAAGGCTAGTCCGTTATCAACTTGAAAAAGTGGCACCGAGTCGGTGCTTTTTTTGCCATGTTGGCCAGGCTGGTCTTGAACTCCCGACCTCAAGTATTTGGTACCCAATGAATTCTAGATCCGGTCGTCAACGTCGAAGGACTGCTCTCGAC	2
gRNA_CDK13_intron_8662	CDK13	CTTGGCCTGTCAAAGTGCTG	GTTGGCCTGTCAAAGTGCTG	7.0	intron1_2	39960824.0	39960843.0	GG	39960844.0	39960845.0	39960827.0	39960831.0	GGCCT	+	CGCCTGTAATCCCAGCACTTTGACAGGCCAAGGTGGGCAGAT				intron	8991.0	F2-R2	TTGATGCGGCCAA	GTGTAACCCGTAGGGCACCTAGCGTACACGTCTCACACCGTTGGCCTGTCAAAGTGCTGGTTTAAGAGCTATGCTGGAAACAGCATAGCAAGTTTAAATAAGGCTAGTCCGTTATCAACTTGAAAAAGTGGCACCGAGTCGGTGCTTTTTTTCGCCTGTAATCCCAGCACTTTGACAGGCCAAGGTGGGCAGATTTGATGCGGCCAAGAATTCTAGATCCGGTCGTCAACGTCGAAGGACTGCTCTCGAC	2
gRNA_CDK13_intron_8663	CDK13	AAATGGGATATGGGGAAACA	GAATGGGATATGGGGAAACA	7.0	intron2_3	39993277.0	39993258.0	CG	39993256.0	39993255.0	39993274.0	39993270.0	TGGGA	-	TTTGTAAATACGTGTTTCCCCATATCCCATTTAATCATTCTA				intron	4217.0	F2-R2	TACAGGGTGTGAA	GTGTAACCCGTAGGGCACCTAGCGTACACGTCTCACACCGAATGGGATATGGGGAAACAGTTTAAGAGCTATGCTGGAAACAGCATAGCAAGTTTAAATAAGGCTAGTCCGTTATCAACTTGAAAAAGTGGCACCGAGTCGGTGCTTTTTTTTTTGTAAATACGTGTTTCCCCATATCCCATTTAATCATTCTATACAGGGTGTGAAGAATTCTAGATCCGGTCGTCAACGTCGAAGGACTGCTCTCGAC	2
gRNA_CDK13_intron_8664	CDK13	ACATATACCTTTAACTAGAA	GCATATACCTTTAACTAGAA	7.0	intron2_3	39993466.0	39993447.0	AG	39993445.0	39993444.0	39993463.0	39993459.0	TATAC	-	TGTTTCCTTGCTTTCTAGTTAAAGGTATATGTTAGGTTCACT				intron	4028.0	F2-R2	TAAACAGTGAGTG	GTGTAACCCGTAGGGCACCTAGCGTACACGTCTCACACCGCATATACCTTTAACTAGAAGTTTAAGAGCTATGCTGGAAACAGCATAGCAAGTTTAAATAAGGCTAGTCCGTTATCAACTTGAAAAAGTGGCACCGAGTCGGTGCTTTTTTTTGTTTCCTTGCTTTCTAGTTAAAGGTATATGTTAGGTTCACTTAAACAGTGAGTGGAATTCTAGATCCGGTCGTCAACGTCGAAGGACTGCTCTCGAC	2
gRNA_CDK13_intron_8665	CDK13	TATTACAGGAATGGATGTAT	GATTACAGGAATGGATGTAT	7.0	intron2_3	39993683.0	39993702.0	CG	39993703.0	39993704.0	39993686.0	39993690.0	TACAG	+	CAGAAGAACACGATACATCCATTCCTGTAATAAGAATATTGG				intron	3792.0	F2-R2	CTTCCTCGAAAGG	GTGTAACCCGTAGGGCACCTAGCGTACACGTCTCACACCGATTACAGGAATGGATGTATGTTTAAGAGCTATGCTGGAAACAGCATAGCAAGTTTAAATAAGGCTAGTCCGTTATCAACTTGAAAAAGTGGCACCGAGTCGGTGCTTTTTTTCAGAAGAACACGATACATCCATTCCTGTAATAAGAATATTGGCTTCCTCGAAAGGGAATTCTAGATCCGGTCGTCAACGTCGAAGGACTGCTCTCGAC	2
gRNA_CDK13_intron_8666	CDK13	CCTCTTTGCAATTAGAAGTG	GCTCTTTGCAATTAGAAGTG	7.0	intron2_3	39993016.0	39993035.0	AG	39993036.0	39993037.0	39993019.0	39993023.0	CTTTG	+	TACCCTACAGCTCACTTCTAATTGCAAAGAGGAAAATGCACC				intron	4459.0	F2-R2	CGCGTCGTTGAGG	GTGTAACCCGTAGGGCACCTAGCGTACACGTCTCACACCGCTCTTTGCAATTAGAAGTGGTTTAAGAGCTATGCTGGAAACAGCATAGCAAGTTTAAATAAGGCTAGTCCGTTATCAACTTGAAAAAGTGGCACCGAGTCGGTGCTTTTTTTTACCCTACAGCTCACTTCTAATTGCAAAGAGGAAAATGCACCCGCGTCGTTGAGGGAATTCTAGATCCGGTCGTCAACGTCGAAGGACTGCTCTCGAC	2
gRNA_CDK13_intron_8667	CDK13	CCGCCTTTAACTGATTAACA	GCGCCTTTAACTGATTAACA	7.0	intron3_4	39998189.0	39998170.0	GG	39998168.0	39998167.0	39998186.0	39998182.0	CCTTT	-	TCCCTTAAAACCTGTTAATCAGTTAAAGGCGGGGAACACTGG				intron	506.0	F2-R2	TTCCTTACTGCGC	GTGTAACCCGTAGGGCACCTAGCGTACACGTCTCACACCGCGCCTTTAACTGATTAACAGTTTAAGAGCTATGCTGGAAACAGCATAGCAAGTTTAAATAAGGCTAGTCCGTTATCAACTTGAAAAAGTGGCACCGAGTCGGTGCTTTTTTTTCCCTTAAAACCTGTTAATCAGTTAAAGGCGGGGAACACTGGTTCCTTACTGCGCGAATTCTAGATCCGGTCGTCAACGTCGAAGGACTGCTCTCGAC	2
gRNA_CDK13_intron_8668	CDK13	GTACTCCAGCCTGGGCGACA	GTACTCCAGCCTGGGCGACA	7.0	intron3_4	39998584.0	39998603.0	AG	39998604.0	39998605.0	39998587.0	39998591.0	CTCCA	+	AGGGTCTTGCCTTGTCGCCCAGGCTGGAGTACAGTGGCACAC				intron	758.0	F2-R2	GACCTGAGTACAG	GTGTAACCCGTAGGGCACCTAGCGTACACGTCTCACACCGTACTCCAGCCTGGGCGACAGTTTAAGAGCTATGCTGGAAACAGCATAGCAAGTTTAAATAAGGCTAGTCCGTTATCAACTTGAAAAAGTGGCACCGAGTCGGTGCTTTTTTTAGGGTCTTGCCTTGTCGCCCAGGCTGGAGTACAGTGGCACACGACCTGAGTACAGGAATTCTAGATCCGGTCGTCAACGTCGAAGGACTGCTCTCGAC	2
gRNA_CDK13_intron_8669	CDK13	CCAGCTACTCAGGAGGCTAA	GCAGCTACTCAGGAGGCTAA	7.0	intron3_4	39998502.0	39998521.0	GG	39998522.0	39998523.0	39998505.0	39998509.0	GCTAC	+	GATCCTCCTGCCTTAGCCTCCTGAGTAGCTGGAACCACAGGC				intron	840.0	F2-R2	GATATCGCCTCAA	GTGTAACCCGTAGGGCACCTAGCGTACACGTCTCACACCGCAGCTACTCAGGAGGCTAAGTTTAAGAGCTATGCTGGAAACAGCATAGCAAGTTTAAATAAGGCTAGTCCGTTATCAACTTGAAAAAGTGGCACCGAGTCGGTGCTTTTTTTGATCCTCCTGCCTTAGCCTCCTGAGTAGCTGGAACCACAGGCGATATCGCCTCAAGAATTCTAGATCCGGTCGTCAACGTCGAAGGACTGCTCTCGAC	2
gRNA_CDK13_intron_8670	CDK13	GACAGTGAAGACTTTAAGTT	GACAGTGAAGACTTTAAGTT	7.0	intron3_4	39998237.0	39998256.0	AG	39998257.0	39998258.0	39998240.0	39998244.0	AGTGA	+	AAAATCAGATCTAACTTAAAGTCTTCACTGTCCCTTGGTTAA				intron	592.0	F2-R2	GTCCGTGTACACC	GTGTAACCCGTAGGGCACCTAGCGTACACGTCTCACACCGACAGTGAAGACTTTAAGTTGTTTAAGAGCTATGCTGGAAACAGCATAGCAAGTTTAAATAAGGCTAGTCCGTTATCAACTTGAAAAAGTGGCACCGAGTCGGTGCTTTTTTTAAAATCAGATCTAACTTAAAGTCTTCACTGTCCCTTGGTTAAGTCCGTGTACACCGAATTCTAGATCCGGTCGTCAACGTCGAAGGACTGCTCTCGAC	2
gRNA_CDK13_intron_8671	CDK13	GCCTATAATCCTAGCACTTT	GCCTATAATCCTAGCACTTT	7.0	intron4_5	40000114.0	40000133.0	GG	40000134.0	40000135.0	40000117.0	40000121.0	TATAA	+	TCTCAGCCTCCCAAAGTGCTAGGATTATAGGCATGAGCAATC				intron	633.0	F2-R2	CCACTCGTTTGCC	GTGTAACCCGTAGGGCACCTAGCGTACACGTCTCACACCGCCTATAATCCTAGCACTTTGTTTAAGAGCTATGCTGGAAACAGCATAGCAAGTTTAAATAAGGCTAGTCCGTTATCAACTTGAAAAAGTGGCACCGAGTCGGTGCTTTTTTTTCTCAGCCTCCCAAAGTGCTAGGATTATAGGCATGAGCAATCCCACTCGTTTGCCGAATTCTAGATCCGGTCGTCAACGTCGAAGGACTGCTCTCGAC	2
gRNA_CDK13_intron_8672	CDK13	ATAATTGGTGTTTATAATGA	GTAATTGGTGTTTATAATGA	7.0	intron4_5	40000651.0	40000670.0	TG	40000671.0	40000672.0	40000654.0	40000658.0	ATTGG	+	TTTGATAACACATCATTATAAACACCAATTATTACTCTATGC				intron	1170.0	F2-R2	CTACGCAACCGCG	GTGTAACCCGTAGGGCACCTAGCGTACACGTCTCACACCGTAATTGGTGTTTATAATGAGTTTAAGAGCTATGCTGGAAACAGCATAGCAAGTTTAAATAAGGCTAGTCCGTTATCAACTTGAAAAAGTGGCACCGAGTCGGTGCTTTTTTTTTTGATAACACATCATTATAAACACCAATTATTACTCTATGCCTACGCAACCGCGGAATTCTAGATCCGGTCGTCAACGTCGAAGGACTGCTCTCGAC	2
gRNA_CDK13_intron_8673	CDK13	TGGAGGTGGAGGTTGCAGTG	GGGAGGTGGAGGTTGCAGTG	7.0	intron4_5	40000468.0	40000487.0	AG	40000488.0	40000489.0	40000471.0	40000475.0	AGGTG	+	CCAATCTCGGCTCACTGCAACCTCCACCTCCAAGGTTCAAGC				intron	987.0	F2-R2	CTATCACGCAGTG	GTGTAACCCGTAGGGCACCTAGCGTACACGTCTCACACCGGGAGGTGGAGGTTGCAGTGGTTTAAGAGCTATGCTGGAAACAGCATAGCAAGTTTAAATAAGGCTAGTCCGTTATCAACTTGAAAAAGTGGCACCGAGTCGGTGCTTTTTTTCCAATCTCGGCTCACTGCAACCTCCACCTCCAAGGTTCAAGCCTATCACGCAGTGGAATTCTAGATCCGGTCGTCAACGTCGAAGGACTGCTCTCGAC	2
gRNA_CDK13_intron_8674	CDK13	TCTATGCAGTAATTGCCCTC	GCTATGCAGTAATTGCCCTC	7.0	intron4_5	40000647.0	40000628.0	AG	40000626.0	40000625.0	40000644.0	40000640.0	ATGCA	-	TTAGAAACTACTGAGGGCAATTACTGCATAGAGTAATAATTG				intron	1128.0	F2-R2	TAAGTGATCCGTT	GTGTAACCCGTAGGGCACCTAGCGTACACGTCTCACACCGCTATGCAGTAATTGCCCTCGTTTAAGAGCTATGCTGGAAACAGCATAGCAAGTTTAAATAAGGCTAGTCCGTTATCAACTTGAAAAAGTGGCACCGAGTCGGTGCTTTTTTTTTAGAAACTACTGAGGGCAATTACTGCATAGAGTAATAATTGTAAGTGATCCGTTGAATTCTAGATCCGGTCGTCAACGTCGAAGGACTGCTCTCGAC	2
gRNA_CDK13_intron_8675	CDK13	CCCGCCTCAGCCTCCTGAGT	GCCGCCTCAGCCTCCTGAGT	7.0	intron5_6	40031755.0	40031774.0	AG	40031775.0	40031776.0	40031758.0	40031762.0	GCCTC	+	GCAGTCCCGGCTACTCAGGAGGCTGAGGCGGGAGGATCACTT				intron	14062.0	F2-R2	AAAGCCAGGCTTG	GTGTAACCCGTAGGGCACCTAGCGTACACGTCTCACACCGCCGCCTCAGCCTCCTGAGTGTTTAAGAGCTATGCTGGAAACAGCATAGCAAGTTTAAATAAGGCTAGTCCGTTATCAACTTGAAAAAGTGGCACCGAGTCGGTGCTTTTTTTGCAGTCCCGGCTACTCAGGAGGCTGAGGCGGGAGGATCACTTAAAGCCAGGCTTGGAATTCTAGATCCGGTCGTCAACGTCGAAGGACTGCTCTCGAC	2
gRNA_CDK13_intron_8676	CDK13	GGACCAAAGGCGCATGCCAC	GGACCAAAGGCGCATGCCAC	7.0	intron5_6	40032191.0	40032210.0	TG	40032211.0	40032212.0	40032194.0	40032198.0	CCAAA	+	TAGCCAGGTGCAGTGGCATGCGCCTTTGGTCCCAGCTACTCA				intron	13626.0	F2-R2	CTAGCCGGCTAAT	GTGTAACCCGTAGGGCACCTAGCGTACACGTCTCACACCGGACCAAAGGCGCATGCCACGTTTAAGAGCTATGCTGGAAACAGCATAGCAAGTTTAAATAAGGCTAGTCCGTTATCAACTTGAAAAAGTGGCACCGAGTCGGTGCTTTTTTTTAGCCAGGTGCAGTGGCATGCGCCTTTGGTCCCAGCTACTCACTAGCCGGCTAATGAATTCTAGATCCGGTCGTCAACGTCGAAGGACTGCTCTCGAC	2
gRNA_CDK13_intron_8677	CDK13	CGTATGCCTTGTTCTCCCAA	GGTATGCCTTGTTCTCCCAA	7.0	intron5_6	40032313.0	40032332.0	AG	40032333.0	40032334.0	40032316.0	40032320.0	ATGCC	+	AATCCCAGCACTTTGGGAGAACAAGGCATACGGATTGCTTGA				intron	13504.0	F2-R2	GGTCACGATCATG	GTGTAACCCGTAGGGCACCTAGCGTACACGTCTCACACCGGTATGCCTTGTTCTCCCAAGTTTAAGAGCTATGCTGGAAACAGCATAGCAAGTTTAAATAAGGCTAGTCCGTTATCAACTTGAAAAAGTGGCACCGAGTCGGTGCTTTTTTTAATCCCAGCACTTTGGGAGAACAAGGCATACGGATTGCTTGAGGTCACGATCATGGAATTCTAGATCCGGTCGTCAACGTCGAAGGACTGCTCTCGAC	2
gRNA_CDK13_intron_8678	CDK13	GGGGTCTTGTTATGTTGCCC	GGGGTCTTGTTATGTTGCCC	7.0	intron5_6	40031876.0	40031895.0	AG	40031896.0	40031897.0	40031879.0	40031883.0	GTCTT	+	GGAGACTACCCTGGGCAACATAACAAGACCCCATTTCTCCCA				intron	13941.0	F2-R2	ATTGGGCGGGCGT	GTGTAACCCGTAGGGCACCTAGCGTACACGTCTCACACCGGGGTCTTGTTATGTTGCCCGTTTAAGAGCTATGCTGGAAACAGCATAGCAAGTTTAAATAAGGCTAGTCCGTTATCAACTTGAAAAAGTGGCACCGAGTCGGTGCTTTTTTTGGAGACTACCCTGGGCAACATAACAAGACCCCATTTCTCCCAATTGGGCGGGCGTGAATTCTAGATCCGGTCGTCAACGTCGAAGGACTGCTCTCGAC	2
gRNA_CDK13_intron_8679	CDK13	GCCTGTAATCCCAACACTTT	GCCTGTAATCCCAACACTTT	7.0	intron6_7	40046740.0	40046759.0	GG	40046760.0	40046761.0	40046743.0	40046747.0	TGTAA	+	CCTCATCCTCCCAAAGTGTTGGGATTACAGGCTGAGCTGCCC				intron	734.0	F2-R2	GTGAACTTCGGTG	GTGTAACCCGTAGGGCACCTAGCGTACACGTCTCACACCGCCTGTAATCCCAACACTTTGTTTAAGAGCTATGCTGGAAACAGCATAGCAAGTTTAAATAAGGCTAGTCCGTTATCAACTTGAAAAAGTGGCACCGAGTCGGTGCTTTTTTTCCTCATCCTCCCAAAGTGTTGGGATTACAGGCTGAGCTGCCCGTGAACTTCGGTGGAATTCTAGATCCGGTCGTCAACGTCGAAGGACTGCTCTCGAC	2
gRNA_CDK13_intron_8680	CDK13	CACCCGGCCACTAACAGCTA	GACCCGGCCACTAACAGCTA	7.0	intron6_7	40046729.0	40046710.0	TG	40046708.0	40046707.0	40046726.0	40046722.0	CCGGC	-	AGTTGTGTTACATAGCTGTTAGTGGCCGGGTGGGGCAGCTCA				intron	685.0	F2-R2	CTCTTACTGCCCT	GTGTAACCCGTAGGGCACCTAGCGTACACGTCTCACACCGACCCGGCCACTAACAGCTAGTTTAAGAGCTATGCTGGAAACAGCATAGCAAGTTTAAATAAGGCTAGTCCGTTATCAACTTGAAAAAGTGGCACCGAGTCGGTGCTTTTTTTAGTTGTGTTACATAGCTGTTAGTGGCCGGGTGGGGCAGCTCACTCTTACTGCCCTGAATTCTAGATCCGGTCGTCAACGTCGAAGGACTGCTCTCGAC	2
gRNA_CDK13_intron_8681	CDK13	GAATCCCAGAAGTGGAGTTG	GAATCCCAGAAGTGGAGTTG	7.0	intron6_7	40046921.0	40046940.0	AG	40046941.0	40046942.0	40046924.0	40046928.0	TCCCA	+	ACTGACTCCACTCAACTCCACTTCTGGGATTCAAGCGATTCT				intron	881.0	F2-R2	GGCTACCTTTAGC	GTGTAACCCGTAGGGCACCTAGCGTACACGTCTCACACCGAATCCCAGAAGTGGAGTTGGTTTAAGAGCTATGCTGGAAACAGCATAGCAAGTTTAAATAAGGCTAGTCCGTTATCAACTTGAAAAAGTGGCACCGAGTCGGTGCTTTTTTTACTGACTCCACTCAACTCCACTTCTGGGATTCAAGCGATTCTGGCTACCTTTAGCGAATTCTAGATCCGGTCGTCAACGTCGAAGGACTGCTCTCGAC	2
gRNA_CDK13_intron_8682	CDK13	AGGGTTTCACCATGTTGGCC	GGGGTTTCACCATGTTGGCC	7.0	intron6_7	40046830.0	40046811.0	AG	40046809.0	40046808.0	40046827.0	40046823.0	GTTTC	-	CAAGACCAGCCTGGCCAACATGGTGAAACCCTGTCTCTACTA				intron	786.0	F2-R2	GTATTCTTGGTTT	GTGTAACCCGTAGGGCACCTAGCGTACACGTCTCACACCGGGGTTTCACCATGTTGGCCGTTTAAGAGCTATGCTGGAAACAGCATAGCAAGTTTAAATAAGGCTAGTCCGTTATCAACTTGAAAAAGTGGCACCGAGTCGGTGCTTTTTTTCAAGACCAGCCTGGCCAACATGGTGAAACCCTGTCTCTACTAGTATTCTTGGTTTGAATTCTAGATCCGGTCGTCAACGTCGAAGGACTGCTCTCGAC	2
gRNA_CDK13_intron_8683	CDK13	GAGATGGAAGCCAGGAAACC	GAGATGGAAGCCAGGAAACC	7.0	intron7_8	40058595.0	40058614.0	AG	40058615.0	40058616.0	40058598.0	40058602.0	ATGGA	+	AATATCTTAACTGGTTTCCTGGCTTCCATCTCTAATTGCACC				intron	4212.0	F2-R2	GGGCATGCTAGAC	GTGTAACCCGTAGGGCACCTAGCGTACACGTCTCACACCGAGATGGAAGCCAGGAAACCGTTTAAGAGCTATGCTGGAAACAGCATAGCAAGTTTAAATAAGGCTAGTCCGTTATCAACTTGAAAAAGTGGCACCGAGTCGGTGCTTTTTTTAATATCTTAACTGGTTTCCTGGCTTCCATCTCTAATTGCACCGGGCATGCTAGACGAATTCTAGATCCGGTCGTCAACGTCGAAGGACTGCTCTCGAC	2
gRNA_CDK13_intron_8684	CDK13	AGGAGAATTGCTTGAATCCA	GGGAGAATTGCTTGAATCCA	7.0	intron7_8	40058440.0	40058459.0	GG	40058460.0	40058461.0	40058443.0	40058447.0	AGAAT	+	ACCTCTGCCTCCTGGATTCAAGCAATTCTCCTGCCTCTGGAG				intron	4367.0	F2-R2	CCGACCAACTGGC	GTGTAACCCGTAGGGCACCTAGCGTACACGTCTCACACCGGGAGAATTGCTTGAATCCAGTTTAAGAGCTATGCTGGAAACAGCATAGCAAGTTTAAATAAGGCTAGTCCGTTATCAACTTGAAAAAGTGGCACCGAGTCGGTGCTTTTTTTACCTCTGCCTCCTGGATTCAAGCAATTCTCCTGCCTCTGGAGCCGACCAACTGGCGAATTCTAGATCCGGTCGTCAACGTCGAAGGACTGCTCTCGAC	2
gRNA_CDK13_intron_8685	CDK13	CAAGTAAGACAGCTGATCTT	GAAGTAAGACAGCTGATCTT	7.0	intron7_8	40057737.0	40057756.0	AG	40057757.0	40057758.0	40057740.0	40057744.0	GTAAG	+	ATGCTGTCATCTAAGATCAGCTGTCTTACTTGCCCATTCTTA				intron	5070.0	F2-R2	GAAGGCACGGAAG	GTGTAACCCGTAGGGCACCTAGCGTACACGTCTCACACCGAAGTAAGACAGCTGATCTTGTTTAAGAGCTATGCTGGAAACAGCATAGCAAGTTTAAATAAGGCTAGTCCGTTATCAACTTGAAAAAGTGGCACCGAGTCGGTGCTTTTTTTATGCTGTCATCTAAGATCAGCTGTCTTACTTGCCCATTCTTAGAAGGCACGGAAGGAATTCTAGATCCGGTCGTCAACGTCGAAGGACTGCTCTCGAC	2
gRNA_CDK13_intron_8686	CDK13	ATTGCTTGAATCCAGGAGGC	GTTGCTTGAATCCAGGAGGC	7.0	intron7_8	40058446.0	40058465.0	AG	40058466.0	40058467.0	40058449.0	40058453.0	GCTTG	+	ACTGCAACCTCTGCCTCCTGGATTCAAGCAATTCTCCTGCCT				intron	4361.0	F2-R2	ACGTGTATACATA	GTGTAACCCGTAGGGCACCTAGCGTACACGTCTCACACCGTTGCTTGAATCCAGGAGGCGTTTAAGAGCTATGCTGGAAACAGCATAGCAAGTTTAAATAAGGCTAGTCCGTTATCAACTTGAAAAAGTGGCACCGAGTCGGTGCTTTTTTTACTGCAACCTCTGCCTCCTGGATTCAAGCAATTCTCCTGCCTACGTGTATACATAGAATTCTAGATCCGGTCGTCAACGTCGAAGGACTGCTCTCGAC	2
gRNA_CDK13_intron_8687	CDK13	CTGTGGGGAGAGATGCATTG	GTGTGGGGAGAGATGCATTG	7.0	intron9_10	40076451.0	40076470.0	GG	40076471.0	40076472.0	40076454.0	40076458.0	TGGGG	+	AGTCTCATTTCCCAATGCATCTCTCCCCACAGGCCACTCCTT				intron	1535.0	F2-R2	GGACACCATTCAC	GTGTAACCCGTAGGGCACCTAGCGTACACGTCTCACACCGTGTGGGGAGAGATGCATTGGTTTAAGAGCTATGCTGGAAACAGCATAGCAAGTTTAAATAAGGCTAGTCCGTTATCAACTTGAAAAAGTGGCACCGAGTCGGTGCTTTTTTTAGTCTCATTTCCCAATGCATCTCTCCCCACAGGCCACTCCTTGGACACCATTCACGAATTCTAGATCCGGTCGTCAACGTCGAAGGACTGCTCTCGAC	2
gRNA_CDK13_intron_8688	CDK13	ATTACTCCTTGCATGCTACT	GTTACTCCTTGCATGCTACT	7.0	intron9_10	40076316.0	40076297.0	GG	40076295.0	40076294.0	40076313.0	40076309.0	ACTCC	-	AAATGTCAAACCAGTAGCATGCAAGGAGTAATTCTGAGTAGC				intron	1689.0	F2-R2	CTGAGAGCTTCGC	GTGTAACCCGTAGGGCACCTAGCGTACACGTCTCACACCGTTACTCCTTGCATGCTACTGTTTAAGAGCTATGCTGGAAACAGCATAGCAAGTTTAAATAAGGCTAGTCCGTTATCAACTTGAAAAAGTGGCACCGAGTCGGTGCTTTTTTTAAATGTCAAACCAGTAGCATGCAAGGAGTAATTCTGAGTAGCCTGAGAGCTTCGCGAATTCTAGATCCGGTCGTCAACGTCGAAGGACTGCTCTCGAC	2
gRNA_CDK13_intron_8689	CDK13	CTCTAGATCTGGTCCCAATC	GTCTAGATCTGGTCCCAATC	7.0	intron9_10	40076511.0	40076492.0	TG	40076490.0	40076489.0	40076508.0	40076504.0	TAGAT	-	ACTAGGAAGGCAGATTGGGACCAGATCTAGAGAGCCCATGCT				intron	1494.0	F2-R2	CACGCAATGTTAA	GTGTAACCCGTAGGGCACCTAGCGTACACGTCTCACACCGTCTAGATCTGGTCCCAATCGTTTAAGAGCTATGCTGGAAACAGCATAGCAAGTTTAAATAAGGCTAGTCCGTTATCAACTTGAAAAAGTGGCACCGAGTCGGTGCTTTTTTTACTAGGAAGGCAGATTGGGACCAGATCTAGAGAGCCCATGCTCACGCAATGTTAAGAATTCTAGATCCGGTCGTCAACGTCGAAGGACTGCTCTCGAC	2
gRNA_CDK13_intron_8690	CDK13	GGTCTAGATAATACTGCGGT	GGTCTAGATAATACTGCGGT	7.0	intron9_10	40075873.0	40075854.0	AG	40075852.0	40075851.0	40075870.0	40075866.0	CTAGA	-	ACAGACAAACCTACCGCAGTATTATCTAGACCCAGGTTATGC				intron	2132.0	F2-R2	ATACGAGAAGTAC	GTGTAACCCGTAGGGCACCTAGCGTACACGTCTCACACCGGTCTAGATAATACTGCGGTGTTTAAGAGCTATGCTGGAAACAGCATAGCAAGTTTAAATAAGGCTAGTCCGTTATCAACTTGAAAAAGTGGCACCGAGTCGGTGCTTTTTTTACAGACAAACCTACCGCAGTATTATCTAGACCCAGGTTATGCATACGAGAAGTACGAATTCTAGATCCGGTCGTCAACGTCGAAGGACTGCTCTCGAC	2
gRNA_CDK19_intron_8691	CDK19	CCAGCTTGTGCAAGGTGGCA	GCAGCTTGTGCAAGGTGGCA	6.0	intron10_11	110669583.0	110669602.0	AG	110669603.0	110669604.0	110669586.0	110669590.0	GCTTG	+	GAGACAAGGTCTTGCCACCTTGCACAAGCTGGTCTTGAACTC				intron	829.0	F1-R1	GTCGACGTAAGTC	AGGCACTTGCTCGTACGACGAGCGTACACGTCTCACACCGCAGCTTGTGCAAGGTGGCAGTTTAAGAGCTATGCTGGAAACAGCATAGCAAGTTTAAATAAGGCTAGTCCGTTATCAACTTGAAAAAGTGGCACCGAGTCGGTGCTTTTTTTGAGACAAGGTCTTGCCACCTTGCACAAGCTGGTCTTGAACTCGTCGACGTAAGTCGAATTCTAGATCCGGTCGTCAACTTAAGGTGCCGGGCCCACAT	2
gRNA_CDK19_intron_8692	CDK19	CACACCTGACTAATAAATTT	GACACCTGACTAATAAATTT	6.0	intron10_11	110669342.0	110669323.0	TG	110669321.0	110669320.0	110669339.0	110669335.0	ACCTG	-	TATATTAAATCAAAATTTATTAGTCAGGTGTGGTCATGCACC				intron	1089.0	F1-R1	CGATCCAGTTCAG	AGGCACTTGCTCGTACGACGAGCGTACACGTCTCACACCGACACCTGACTAATAAATTTGTTTAAGAGCTATGCTGGAAACAGCATAGCAAGTTTAAATAAGGCTAGTCCGTTATCAACTTGAAAAAGTGGCACCGAGTCGGTGCTTTTTTTTATATTAAATCAAAATTTATTAGTCAGGTGTGGTCATGCACCCGATCCAGTTCAGGAATTCTAGATCCGGTCGTCAACTTAAGGTGCCGGGCCCACAT	2
gRNA_CDK19_intron_8693	CDK19	TGTGCAAGGTGGCAAGACCT	GGTGCAAGGTGGCAAGACCT	6.0	intron10_11	110669589.0	110669608.0	TG	110669609.0	110669610.0	110669592.0	110669596.0	GCAAG	+	TTTATAGAGACAAGGTCTTGCCACCTTGCACAAGCTGGTCTT				intron	823.0	F1-R1	TCCACCCATTCTG	AGGCACTTGCTCGTACGACGAGCGTACACGTCTCACACCGGTGCAAGGTGGCAAGACCTGTTTAAGAGCTATGCTGGAAACAGCATAGCAAGTTTAAATAAGGCTAGTCCGTTATCAACTTGAAAAAGTGGCACCGAGTCGGTGCTTTTTTTTTTATAGAGACAAGGTCTTGCCACCTTGCACAAGCTGGTCTTTCCACCCATTCTGGAATTCTAGATCCGGTCGTCAACTTAAGGTGCCGGGCCCACAT	2
gRNA_CDK19_intron_8694	CDK19	CCATTGCACTCCAGCCTGGG	GCATTGCACTCCAGCCTGGG	6.0	intron10_11	110669435.0	110669454.0	TG	110669455.0	110669456.0	110669438.0	110669442.0	TTGCA	+	CTCGCTCTATCACCCAGGCTGGAGTGCAATGGCACAGTTATG				intron	977.0	F1-R1	AATACTATGCGCA	AGGCACTTGCTCGTACGACGAGCGTACACGTCTCACACCGCATTGCACTCCAGCCTGGGGTTTAAGAGCTATGCTGGAAACAGCATAGCAAGTTTAAATAAGGCTAGTCCGTTATCAACTTGAAAAAGTGGCACCGAGTCGGTGCTTTTTTTCTCGCTCTATCACCCAGGCTGGAGTGCAATGGCACAGTTATGAATACTATGCGCAGAATTCTAGATCCGGTCGTCAACTTAAGGTGCCGGGCCCACAT	2
gRNA_CDK19_intron_8695	CDK19	TGCGTATGTTGAACCAGCCT	GGCGTATGTTGAACCAGCCT	6.0	intron11_12	110709031.0	110709012.0	TG	110709010.0	110709009.0	110709028.0	110709024.0	GTATG	-	CCTTGGGATGCAAGGCTGGTTCAACATACGCAAATCAATAAA				intron	37095.0	F1-R1	TTTGGGATTGGTT	AGGCACTTGCTCGTACGACGAGCGTACACGTCTCACACCGGCGTATGTTGAACCAGCCTGTTTAAGAGCTATGCTGGAAACAGCATAGCAAGTTTAAATAAGGCTAGTCCGTTATCAACTTGAAAAAGTGGCACCGAGTCGGTGCTTTTTTTCCTTGGGATGCAAGGCTGGTTCAACATACGCAAATCAATAAATTTGGGATTGGTTGAATTCTAGATCCGGTCGTCAACTTAAGGTGCCGGGCCCACAT	2
gRNA_CDK19_intron_8696	CDK19	AAACCTGCACATTCTACACA	GAACCTGCACATTCTACACA	6.0	intron11_12	110709461.0	110709480.0	TG	110709481.0	110709482.0	110709464.0	110709468.0	CCTGC	+	TTCTGGAGTACATGTGTAGAATGTGCAGGTTTGTTACATAGG				intron	36646.0	F1-R1	CTGATCAGATTCT	AGGCACTTGCTCGTACGACGAGCGTACACGTCTCACACCGAACCTGCACATTCTACACAGTTTAAGAGCTATGCTGGAAACAGCATAGCAAGTTTAAATAAGGCTAGTCCGTTATCAACTTGAAAAAGTGGCACCGAGTCGGTGCTTTTTTTTTCTGGAGTACATGTGTAGAATGTGCAGGTTTGTTACATAGGCTGATCAGATTCTGAATTCTAGATCCGGTCGTCAACTTAAGGTGCCGGGCCCACAT	2
gRNA_CDK19_intron_8697	CDK19	ATCAACTCGTCATCTACATT	GTCAACTCGTCATCTACATT	6.0	intron11_12	110709419.0	110709400.0	AG	110709398.0	110709397.0	110709416.0	110709412.0	AACTC	-	GGAGAAATACCTAATGTAGATGACGAGTTGATGGGTGCAGCA				intron	36707.0	F1-R1	GGGTAGGTGTTGC	AGGCACTTGCTCGTACGACGAGCGTACACGTCTCACACCGTCAACTCGTCATCTACATTGTTTAAGAGCTATGCTGGAAACAGCATAGCAAGTTTAAATAAGGCTAGTCCGTTATCAACTTGAAAAAGTGGCACCGAGTCGGTGCTTTTTTTGGAGAAATACCTAATGTAGATGACGAGTTGATGGGTGCAGCAGGGTAGGTGTTGCGAATTCTAGATCCGGTCGTCAACTTAAGGTGCCGGGCCCACAT	2
gRNA_CDK19_intron_8698	CDK19	ATAATAAATTTGTAACAGTT	GTAATAAATTTGTAACAGTT	6.0	intron11_12	110709591.0	110709572.0	TG	110709570.0	110709569.0	110709588.0	110709584.0	ATAAA	-	CAAGAAATAGCAAACTGTTACAAATTTATTATGTAAATAGCA				intron	36535.0	F1-R1	GTGGACCAGTTTG	AGGCACTTGCTCGTACGACGAGCGTACACGTCTCACACCGTAATAAATTTGTAACAGTTGTTTAAGAGCTATGCTGGAAACAGCATAGCAAGTTTAAATAAGGCTAGTCCGTTATCAACTTGAAAAAGTGGCACCGAGTCGGTGCTTTTTTTCAAGAAATAGCAAACTGTTACAAATTTATTATGTAAATAGCAGTGGACCAGTTTGGAATTCTAGATCCGGTCGTCAACTTAAGGTGCCGGGCCCACAT	2
gRNA_CDK19_intron_8699	CDK19	GAAGTTGTTTCAACATACAG	GAAGTTGTTTCAACATACAG	6.0	intron12_13	110764507.0	110764526.0	TG	110764527.0	110764528.0	110764510.0	110764514.0	GTTGT	+	CTAGAACTAGCACTGTATGTTGAAACAACTTCTTTCTCCATT				intron	18325.0	F1-R1	GGGTGTGAATTAC	AGGCACTTGCTCGTACGACGAGCGTACACGTCTCACACCGAAGTTGTTTCAACATACAGGTTTAAGAGCTATGCTGGAAACAGCATAGCAAGTTTAAATAAGGCTAGTCCGTTATCAACTTGAAAAAGTGGCACCGAGTCGGTGCTTTTTTTCTAGAACTAGCACTGTATGTTGAAACAACTTCTTTCTCCATTGGGTGTGAATTACGAATTCTAGATCCGGTCGTCAACTTAAGGTGCCGGGCCCACAT	2
gRNA_CDK19_intron_8700	CDK19	AACGAACATGTGAGTATATT	GACGAACATGTGAGTATATT	6.0	intron12_13	110764475.0	110764456.0	TG	110764454.0	110764453.0	110764472.0	110764468.0	GAACA	-	TAGACTCACACAAATATACTCACATGTTCGTTGACAAAGGAA				intron	18255.0	F1-R1	TTGCGATCAGTAT	AGGCACTTGCTCGTACGACGAGCGTACACGTCTCACACCGACGAACATGTGAGTATATTGTTTAAGAGCTATGCTGGAAACAGCATAGCAAGTTTAAATAAGGCTAGTCCGTTATCAACTTGAAAAAGTGGCACCGAGTCGGTGCTTTTTTTTAGACTCACACAAATATACTCACATGTTCGTTGACAAAGGAATTGCGATCAGTATGAATTCTAGATCCGGTCGTCAACTTAAGGTGCCGGGCCCACAT	2
gRNA_CDK19_intron_8701	CDK19	GTGGATCACCTGAGGTCGGA	GTGGATCACCTGAGGTCGGA	6.0	intron12_13	110764724.0	110764743.0	AG	110764744.0	110764745.0	110764727.0	110764731.0	GATCA	+	TGGTCTTGAACTTCCGACCTCAGGTGATCCACCTGCCTCGGC				intron	18542.0	F1-R1	TCGGGATCCCATC	AGGCACTTGCTCGTACGACGAGCGTACACGTCTCACACCGTGGATCACCTGAGGTCGGAGTTTAAGAGCTATGCTGGAAACAGCATAGCAAGTTTAAATAAGGCTAGTCCGTTATCAACTTGAAAAAGTGGCACCGAGTCGGTGCTTTTTTTTGGTCTTGAACTTCCGACCTCAGGTGATCCACCTGCCTCGGCTCGGGATCCCATCGAATTCTAGATCCGGTCGTCAACTTAAGGTGCCGGGCCCACAT	2
gRNA_CDK19_intron_8702	CDK19	ACTAATAAACAATTATAGCA	GCTAATAAACAATTATAGCA	6.0	intron12_13	110763884.0	110763903.0	AG	110763904.0	110763905.0	110763887.0	110763891.0	AATAA	+	ACCCTGCAATCTTGCTATAATTGTTTATTAGTTCCAGGAGTT				intron	17702.0	F1-R1	ACGTCAATAACAA	AGGCACTTGCTCGTACGACGAGCGTACACGTCTCACACCGCTAATAAACAATTATAGCAGTTTAAGAGCTATGCTGGAAACAGCATAGCAAGTTTAAATAAGGCTAGTCCGTTATCAACTTGAAAAAGTGGCACCGAGTCGGTGCTTTTTTTACCCTGCAATCTTGCTATAATTGTTTATTAGTTCCAGGAGTTACGTCAATAACAAGAATTCTAGATCCGGTCGTCAACTTAAGGTGCCGGGCCCACAT	2
gRNA_CDK19_intron_8703	CDK19	GACTTGAGGTCAGGAGTTTG	GACTTGAGGTCAGGAGTTTG	6.0	intron1_2	110617563.0	110617582.0	AG	110617583.0	110617584.0	110617566.0	110617570.0	TTGAG	+	TCAGGCTGGTCTCAAACTCCTGACCTCAAGTCATCCACCTTC				intron	2916.0	F1-R1	TGCCAGTGCCGTG	AGGCACTTGCTCGTACGACGAGCGTACACGTCTCACACCGACTTGAGGTCAGGAGTTTGGTTTAAGAGCTATGCTGGAAACAGCATAGCAAGTTTAAATAAGGCTAGTCCGTTATCAACTTGAAAAAGTGGCACCGAGTCGGTGCTTTTTTTTCAGGCTGGTCTCAAACTCCTGACCTCAAGTCATCCACCTTCTGCCAGTGCCGTGGAATTCTAGATCCGGTCGTCAACTTAAGGTGCCGGGCCCACAT	2
gRNA_CDK19_intron_8704	CDK19	TGTGTGTGTGTGTGTGTGTG	GGTGTGTGTGTGTGTGTGTG	6.0	intron1_2	110617689.0	110617670.0	TG	110617668.0	110617667.0	110617686.0	110617682.0	GTGTG	-	TATATACACACACACACACACACACACACACACACACACACA				intron	3004.0	F1-R1	GTTGTCGGCCACC	AGGCACTTGCTCGTACGACGAGCGTACACGTCTCACACCGGTGTGTGTGTGTGTGTGTGGTTTAAGAGCTATGCTGGAAACAGCATAGCAAGTTTAAATAAGGCTAGTCCGTTATCAACTTGAAAAAGTGGCACCGAGTCGGTGCTTTTTTTTATATACACACACACACACACACACACACACACACACACACAGTTGTCGGCCACCGAATTCTAGATCCGGTCGTCAACTTAAGGTGCCGGGCCCACAT	2
gRNA_CDK19_intron_8705	CDK19	GAAACATGATTGGACAGAAG	GAAACATGATTGGACAGAAG	6.0	intron1_2	110617448.0	110617429.0	GG	110617427.0	110617426.0	110617445.0	110617441.0	ACATG	-	CAGATCATACCCCTTCTGTCCAATCATGTTTCTACATGGCTG				intron	2763.0	F1-R1	ACGACACCAGTGC	AGGCACTTGCTCGTACGACGAGCGTACACGTCTCACACCGAAACATGATTGGACAGAAGGTTTAAGAGCTATGCTGGAAACAGCATAGCAAGTTTAAATAAGGCTAGTCCGTTATCAACTTGAAAAAGTGGCACCGAGTCGGTGCTTTTTTTCAGATCATACCCCTTCTGTCCAATCATGTTTCTACATGGCTGACGACACCAGTGCGAATTCTAGATCCGGTCGTCAACTTAAGGTGCCGGGCCCACAT	2
gRNA_CDK19_intron_8706	CDK19	TGTGTGTGTGTGTGTGTGTG	GGTGTGTGTGTGTGTGTGTG	6.0	intron1_2	110617699.0	110617680.0	TG	110617678.0	110617677.0	110617696.0	110617692.0	GTGTG	-	CACACACACACACACACACACACACACACACACACACAAATT				intron	3014.0	F1-R1	CTTGCCTGGTAAG	AGGCACTTGCTCGTACGACGAGCGTACACGTCTCACACCGGTGTGTGTGTGTGTGTGTGGTTTAAGAGCTATGCTGGAAACAGCATAGCAAGTTTAAATAAGGCTAGTCCGTTATCAACTTGAAAAAGTGGCACCGAGTCGGTGCTTTTTTTCACACACACACACACACACACACACACACACACACACAAATTCTTGCCTGGTAAGGAATTCTAGATCCGGTCGTCAACTTAAGGTGCCGGGCCCACAT	2
gRNA_CDK19_intron_8707	CDK19	CCTGGGGGAGCAATCTATGT	GCTGGGGGAGCAATCTATGT	6.0	intron2_3	110621462.0	110621481.0	GG	110621482.0	110621483.0	110621465.0	110621469.0	GGGGG	+	CTCTAGTGTCCCACATAGATTGCTCCCCCAGGTTGGTCAGCA				intron	111.0	F1-R1	CATAGCTATATTC	AGGCACTTGCTCGTACGACGAGCGTACACGTCTCACACCGCTGGGGGAGCAATCTATGTGTTTAAGAGCTATGCTGGAAACAGCATAGCAAGTTTAAATAAGGCTAGTCCGTTATCAACTTGAAAAAGTGGCACCGAGTCGGTGCTTTTTTTCTCTAGTGTCCCACATAGATTGCTCCCCCAGGTTGGTCAGCACATAGCTATATTCGAATTCTAGATCCGGTCGTCAACTTAAGGTGCCGGGCCCACAT	2
gRNA_CDK19_intron_8708	CDK19	TAACACACACCGGAAGCTCA	GAACACACACCGGAAGCTCA	6.0	intron2_3	110621870.0	110621889.0	GG	110621890.0	110621891.0	110621873.0	110621877.0	CACAC	+	CTCACAGATACCTGAGCTTCCGGTGTGTGTTACAGCCAGTTC				intron	199.0	F1-R1	AGAACTGGAGGGT	AGGCACTTGCTCGTACGACGAGCGTACACGTCTCACACCGAACACACACCGGAAGCTCAGTTTAAGAGCTATGCTGGAAACAGCATAGCAAGTTTAAATAAGGCTAGTCCGTTATCAACTTGAAAAAGTGGCACCGAGTCGGTGCTTTTTTTCTCACAGATACCTGAGCTTCCGGTGTGTGTTACAGCCAGTTCAGAACTGGAGGGTGAATTCTAGATCCGGTCGTCAACTTAAGGTGCCGGGCCCACAT	2
gRNA_CDK19_intron_8709	CDK19	ATCAGTCACAGACATCTCAC	GTCAGTCACAGACATCTCAC	6.0	intron2_3	110621615.0	110621634.0	TG	110621635.0	110621636.0	110621618.0	110621622.0	AGTCA	+	CTGTGGCCTTCAGTGAGATGTCTGTGACTGATTTGGAGGATC				intron	264.0	F1-R1	AAGCTGAGTACAT	AGGCACTTGCTCGTACGACGAGCGTACACGTCTCACACCGTCAGTCACAGACATCTCACGTTTAAGAGCTATGCTGGAAACAGCATAGCAAGTTTAAATAAGGCTAGTCCGTTATCAACTTGAAAAAGTGGCACCGAGTCGGTGCTTTTTTTCTGTGGCCTTCAGTGAGATGTCTGTGACTGATTTGGAGGATCAAGCTGAGTACATGAATTCTAGATCCGGTCGTCAACTTAAGGTGCCGGGCCCACAT	2
gRNA_CDK19_intron_8710	CDK19	ATGTATTTCTAATGTGCCTG	GTGTATTTCTAATGTGCCTG	6.0	intron2_3	110621663.0	110621644.0	TG	110621642.0	110621641.0	110621660.0	110621656.0	TATTT	-	CACTGAAGGCCACAGGCACATTAGAAATACATTTCTTATAGC				intron	274.0	F1-R1	ACCAAAGATATGT	AGGCACTTGCTCGTACGACGAGCGTACACGTCTCACACCGTGTATTTCTAATGTGCCTGGTTTAAGAGCTATGCTGGAAACAGCATAGCAAGTTTAAATAAGGCTAGTCCGTTATCAACTTGAAAAAGTGGCACCGAGTCGGTGCTTTTTTTCACTGAAGGCCACAGGCACATTAGAAATACATTTCTTATAGCACCAAAGATATGTGAATTCTAGATCCGGTCGTCAACTTAAGGTGCCGGGCCCACAT	2
gRNA_CDK19_intron_8711	CDK19	CTTGGGGTTAAGAAGGATGA	GTTGGGGTTAAGAAGGATGA	6.0	intron3_4	110622437.0	110622456.0	AG	110622457.0	110622458.0	110622440.0	110622444.0	GGGGT	+	CTCTCTACTCCTTCATCCTTCTTAACCCCAAGTATAGACTTT				intron	290.0	F1-R1	CGCAGCTCATGTT	AGGCACTTGCTCGTACGACGAGCGTACACGTCTCACACCGTTGGGGTTAAGAAGGATGAGTTTAAGAGCTATGCTGGAAACAGCATAGCAAGTTTAAATAAGGCTAGTCCGTTATCAACTTGAAAAAGTGGCACCGAGTCGGTGCTTTTTTTCTCTCTACTCCTTCATCCTTCTTAACCCCAAGTATAGACTTTCGCAGCTCATGTTGAATTCTAGATCCGGTCGTCAACTTAAGGTGCCGGGCCCACAT	2
gRNA_CDK19_intron_8712	CDK19	TCAGTAGCAAGTGCTTCCCT	GCAGTAGCAAGTGCTTCCCT	6.0	intron3_4	110622729.0	110622748.0	TG	110622749.0	110622750.0	110622732.0	110622736.0	GTAGC	+	TGGTTGAAAGCAAGGGAAGCACTTGCTACTGAAGTATTTAAC				intron	67.0	F1-R1	CCAGGATATTCTG	AGGCACTTGCTCGTACGACGAGCGTACACGTCTCACACCGCAGTAGCAAGTGCTTCCCTGTTTAAGAGCTATGCTGGAAACAGCATAGCAAGTTTAAATAAGGCTAGTCCGTTATCAACTTGAAAAAGTGGCACCGAGTCGGTGCTTTTTTTTGGTTGAAAGCAAGGGAAGCACTTGCTACTGAAGTATTTAACCCAGGATATTCTGGAATTCTAGATCCGGTCGTCAACTTAAGGTGCCGGGCCCACAT	2
gRNA_CDK19_intron_8713	CDK19	TGAGGAGGCTGCATGGTGGT	GGAGGAGGCTGCATGGTGGT	6.0	intron3_4	110622776.0	110622757.0	TG	110622755.0	110622754.0	110622773.0	110622769.0	GGAGG	-	CCCTTGCTTTCAACCACCATGCAGCCTCCTCAGCCTGGAGCA				intron	39.0	F1-R1	CCCAGGCCCTACG	AGGCACTTGCTCGTACGACGAGCGTACACGTCTCACACCGGAGGAGGCTGCATGGTGGTGTTTAAGAGCTATGCTGGAAACAGCATAGCAAGTTTAAATAAGGCTAGTCCGTTATCAACTTGAAAAAGTGGCACCGAGTCGGTGCTTTTTTTCCCTTGCTTTCAACCACCATGCAGCCTCCTCAGCCTGGAGCACCCAGGCCCTACGGAATTCTAGATCCGGTCGTCAACTTAAGGTGCCGGGCCCACAT	2
gRNA_CDK19_intron_8714	CDK19	CAACTAGCTAGCAGCAGTCA	GAACTAGCTAGCAGCAGTCA	6.0	intron3_4	110622318.0	110622299.0	AG	110622297.0	110622296.0	110622315.0	110622311.0	CTAGC	-	GTGTTCAAATCTTGACTGCTGCTAGCTAGTTGACATATAGGA				intron	133.0	F1-R1	TGCCACCTCATGT	AGGCACTTGCTCGTACGACGAGCGTACACGTCTCACACCGAACTAGCTAGCAGCAGTCAGTTTAAGAGCTATGCTGGAAACAGCATAGCAAGTTTAAATAAGGCTAGTCCGTTATCAACTTGAAAAAGTGGCACCGAGTCGGTGCTTTTTTTGTGTTCAAATCTTGACTGCTGCTAGCTAGTTGACATATAGGATGCCACCTCATGTGAATTCTAGATCCGGTCGTCAACTTAAGGTGCCGGGCCCACAT	2
gRNA_CDK19_intron_8715	CDK19	CTAAAGAGGAGGAATAGCTG	GTAAAGAGGAGGAATAGCTG	6.0	intron4_5	110623208.0	110623227.0	AG	110623228.0	110623229.0	110623211.0	110623215.0	AAGAG	+	CTTCTATTTACTCAGCTATTCCTCCTCTTTAGAAACAAAAGA				intron	63.0	F1-R1	GCGCGCAGTATTA	AGGCACTTGCTCGTACGACGAGCGTACACGTCTCACACCGTAAAGAGGAGGAATAGCTGGTTTAAGAGCTATGCTGGAAACAGCATAGCAAGTTTAAATAAGGCTAGTCCGTTATCAACTTGAAAAAGTGGCACCGAGTCGGTGCTTTTTTTCTTCTATTTACTCAGCTATTCCTCCTCTTTAGAAACAAAAGAGCGCGCAGTATTAGAATTCTAGATCCGGTCGTCAACTTAAGGTGCCGGGCCCACAT	2
gRNA_CDK19_intron_8716	CDK19	AGCTGAGTAAATAGAAGGCG	GGCTGAGTAAATAGAAGGCG	6.0	intron4_5	110623223.0	110623242.0	AG	110623243.0	110623244.0	110623226.0	110623230.0	TGAGT	+	CAGCACAAATCTCGCCTTCTATTTACTCAGCTATTCCTCCTC				intron	48.0	F1-R1	CAAGTTCGATATT	AGGCACTTGCTCGTACGACGAGCGTACACGTCTCACACCGGCTGAGTAAATAGAAGGCGGTTTAAGAGCTATGCTGGAAACAGCATAGCAAGTTTAAATAAGGCTAGTCCGTTATCAACTTGAAAAAGTGGCACCGAGTCGGTGCTTTTTTTCAGCACAAATCTCGCCTTCTATTTACTCAGCTATTCCTCCTCCAAGTTCGATATTGAATTCTAGATCCGGTCGTCAACTTAAGGTGCCGGGCCCACAT	2
gRNA_CDK19_intron_8717	CDK19	AGTAAATAGAAGGCGAGATT	GGTAAATAGAAGGCGAGATT	6.0	intron4_5	110623228.0	110623247.0	TG	110623248.0	110623249.0	110623231.0	110623235.0	AAATA	+	ATTCTCAGCACAAATCTCGCCTTCTATTTACTCAGCTATTCC				intron	43.0	F1-R1	TTAGGATGCAAAT	AGGCACTTGCTCGTACGACGAGCGTACACGTCTCACACCGGTAAATAGAAGGCGAGATTGTTTAAGAGCTATGCTGGAAACAGCATAGCAAGTTTAAATAAGGCTAGTCCGTTATCAACTTGAAAAAGTGGCACCGAGTCGGTGCTTTTTTTATTCTCAGCACAAATCTCGCCTTCTATTTACTCAGCTATTCCTTAGGATGCAAATGAATTCTAGATCCGGTCGTCAACTTAAGGTGCCGGGCCCACAT	2
gRNA_CDK19_intron_8718	CDK19	CAGCATCCACTAATTTCTTT	GAGCATCCACTAATTTCTTT	6.0	intron4_5	110623183.0	110623202.0	TG	110623203.0	110623204.0	110623186.0	110623190.0	CATCC	+	TCTTTAGAAACAAAAGAAATTAGTGGATGCTGGGGTAAAATT				intron	88.0	F1-R1	ACCGGCAATCCTC	AGGCACTTGCTCGTACGACGAGCGTACACGTCTCACACCGAGCATCCACTAATTTCTTTGTTTAAGAGCTATGCTGGAAACAGCATAGCAAGTTTAAATAAGGCTAGTCCGTTATCAACTTGAAAAAGTGGCACCGAGTCGGTGCTTTTTTTTCTTTAGAAACAAAAGAAATTAGTGGATGCTGGGGTAAAATTACCGGCAATCCTCGAATTCTAGATCCGGTCGTCAACTTAAGGTGCCGGGCCCACAT	2
gRNA_CDK19_intron_8719	CDK19	CTGTTAACATATATAGTTCA	GTGTTAACATATATAGTTCA	6.0	intron5_6	110626250.0	110626231.0	GG	110626229.0	110626228.0	110626247.0	110626243.0	TTAAC	-	GCAGCCTAAACCTGAACTATATATGTTAACAGTATCTGGAAA				intron	526.0	F1-R1	GTCTTGAGGCTCC	AGGCACTTGCTCGTACGACGAGCGTACACGTCTCACACCGTGTTAACATATATAGTTCAGTTTAAGAGCTATGCTGGAAACAGCATAGCAAGTTTAAATAAGGCTAGTCCGTTATCAACTTGAAAAAGTGGCACCGAGTCGGTGCTTTTTTTGCAGCCTAAACCTGAACTATATATGTTAACAGTATCTGGAAAGTCTTGAGGCTCCGAATTCTAGATCCGGTCGTCAACTTAAGGTGCCGGGCCCACAT	2
gRNA_CDK19_intron_8720	CDK19	AATCCCACTCCTCAAAGCAA	GATCCCACTCCTCAAAGCAA	6.0	intron5_6	110626511.0	110626492.0	AG	110626490.0	110626489.0	110626508.0	110626504.0	CCCAC	-	GAATTGAGGGCTTTGCTTTGAGGAGTGGGATTAATGCCTTGT				intron	265.0	F1-R1	CCTGAACTCATGT	AGGCACTTGCTCGTACGACGAGCGTACACGTCTCACACCGATCCCACTCCTCAAAGCAAGTTTAAGAGCTATGCTGGAAACAGCATAGCAAGTTTAAATAAGGCTAGTCCGTTATCAACTTGAAAAAGTGGCACCGAGTCGGTGCTTTTTTTGAATTGAGGGCTTTGCTTTGAGGAGTGGGATTAATGCCTTGTCCTGAACTCATGTGAATTCTAGATCCGGTCGTCAACTTAAGGTGCCGGGCCCACAT	2
gRNA_CDK19_intron_8721	CDK19	GGTGACTGACATGCTGGACT	GGTGACTGACATGCTGGACT	6.0	intron5_6	110626095.0	110626076.0	AG	110626074.0	110626073.0	110626092.0	110626088.0	GACTG	-	TCCAGGTTTCCTAGTCCAGCATGTCAGTCACCAGTCATTACT				intron	681.0	F1-R1	GAGCTGAATCGCA	AGGCACTTGCTCGTACGACGAGCGTACACGTCTCACACCGGTGACTGACATGCTGGACTGTTTAAGAGCTATGCTGGAAACAGCATAGCAAGTTTAAATAAGGCTAGTCCGTTATCAACTTGAAAAAGTGGCACCGAGTCGGTGCTTTTTTTTCCAGGTTTCCTAGTCCAGCATGTCAGTCACCAGTCATTACTGAGCTGAATCGCAGAATTCTAGATCCGGTCGTCAACTTAAGGTGCCGGGCCCACAT	2
gRNA_CDK19_intron_8722	CDK19	AGCAGAAAGCAACCTTCATG	GGCAGAAAGCAACCTTCATG	6.0	intron5_6	110626609.0	110626628.0	GG	110626629.0	110626630.0	110626612.0	110626616.0	AGAAA	+	TGTTTGTAATCCCATGAAGGTTGCTTTCTGCTTCCAGGGTGA				intron	148.0	F1-R1	CCGAGTGGTAGTA	AGGCACTTGCTCGTACGACGAGCGTACACGTCTCACACCGGCAGAAAGCAACCTTCATGGTTTAAGAGCTATGCTGGAAACAGCATAGCAAGTTTAAATAAGGCTAGTCCGTTATCAACTTGAAAAAGTGGCACCGAGTCGGTGCTTTTTTTTGTTTGTAATCCCATGAAGGTTGCTTTCTGCTTCCAGGGTGACCGAGTGGTAGTAGAATTCTAGATCCGGTCGTCAACTTAAGGTGCCGGGCCCACAT	2
gRNA_CDK19_intron_8723	CDK19	TTTATAAACTAACATAATTA	GTTATAAACTAACATAATTA	6.0	intron6_7	110626920.0	110626901.0	GG	110626899.0	110626898.0	110626917.0	110626913.0	ATAAA	-	TTTAAAATCTCCTAATTATGTTAGTTTATAAATATACATTAA				intron	56.0	F1-R1	TCAACCAAATTCC	AGGCACTTGCTCGTACGACGAGCGTACACGTCTCACACCGTTATAAACTAACATAATTAGTTTAAGAGCTATGCTGGAAACAGCATAGCAAGTTTAAATAAGGCTAGTCCGTTATCAACTTGAAAAAGTGGCACCGAGTCGGTGCTTTTTTTTTTAAAATCTCCTAATTATGTTAGTTTATAAATATACATTAATCAACCAAATTCCGAATTCTAGATCCGGTCGTCAACTTAAGGTGCCGGGCCCACAT	2
gRNA_CDK19_intron_8724	CDK19	TATAAACTAACATAATTAGG	GATAAACTAACATAATTAGG	6.0	intron6_7	110626918.0	110626899.0	AG	110626897.0	110626896.0	110626915.0	110626911.0	AAACT	-	AATTTAAAATCTCCTAATTATGTTAGTTTATAAATATACATT				intron	54.0	F1-R1	GCAAACGCGAATG	AGGCACTTGCTCGTACGACGAGCGTACACGTCTCACACCGATAAACTAACATAATTAGGGTTTAAGAGCTATGCTGGAAACAGCATAGCAAGTTTAAATAAGGCTAGTCCGTTATCAACTTGAAAAAGTGGCACCGAGTCGGTGCTTTTTTTAATTTAAAATCTCCTAATTATGTTAGTTTATAAATATACATTGCAAACGCGAATGGAATTCTAGATCCGGTCGTCAACTTAAGGTGCCGGGCCCACAT	2
gRNA_CDK19_intron_8725	CDK19	ATTTATAAACTAACATAATT	GTTTATAAACTAACATAATT	6.0	intron6_7	110626921.0	110626902.0	AG	110626900.0	110626899.0	110626918.0	110626914.0	TATAA	-	TTAAAATCTCCTAATTATGTTAGTTTATAAATATACATTAAA				intron	57.0	F1-R1	AGAGGGCGGTAGT	AGGCACTTGCTCGTACGACGAGCGTACACGTCTCACACCGTTTATAAACTAACATAATTGTTTAAGAGCTATGCTGGAAACAGCATAGCAAGTTTAAATAAGGCTAGTCCGTTATCAACTTGAAAAAGTGGCACCGAGTCGGTGCTTTTTTTTTAAAATCTCCTAATTATGTTAGTTTATAAATATACATTAAAAGAGGGCGGTAGTGAATTCTAGATCCGGTCGTCAACTTAAGGTGCCGGGCCCACAT	2
gRNA_CDK19_intron_8726	CDK19	TAGCAAATCTCTGAAGCCAC	GAGCAAATCTCTGAAGCCAC	6.0	intron7_8	110631396.0	110631415.0	TG	110631416.0	110631417.0	110631399.0	110631403.0	CAAAT	+	TGCCTCAGAACAGTGGCTTCAGAGATTTGCTACCTGGTGACT				intron	615.0	F1-R1	AGATAGGCCACAA	AGGCACTTGCTCGTACGACGAGCGTACACGTCTCACACCGAGCAAATCTCTGAAGCCACGTTTAAGAGCTATGCTGGAAACAGCATAGCAAGTTTAAATAAGGCTAGTCCGTTATCAACTTGAAAAAGTGGCACCGAGTCGGTGCTTTTTTTTGCCTCAGAACAGTGGCTTCAGAGATTTGCTACCTGGTGACTAGATAGGCCACAAGAATTCTAGATCCGGTCGTCAACTTAAGGTGCCGGGCCCACAT	2
gRNA_CDK19_intron_8727	CDK19	ATATTGCAGCACTGTGCTAG	GTATTGCAGCACTGTGCTAG	6.0	intron7_8	110630836.0	110630855.0	AG	110630856.0	110630857.0	110630839.0	110630843.0	TTGCA	+	GAGACACAGACTCTAGCACAGTGCTGCAATATTGTAAATTAT				intron	1175.0	F1-R1	GGTCGCAAACTAG	AGGCACTTGCTCGTACGACGAGCGTACACGTCTCACACCGTATTGCAGCACTGTGCTAGGTTTAAGAGCTATGCTGGAAACAGCATAGCAAGTTTAAATAAGGCTAGTCCGTTATCAACTTGAAAAAGTGGCACCGAGTCGGTGCTTTTTTTGAGACACAGACTCTAGCACAGTGCTGCAATATTGTAAATTATGGTCGCAAACTAGGAATTCTAGATCCGGTCGTCAACTTAAGGTGCCGGGCCCACAT	2
gRNA_CDK19_intron_8728	CDK19	GAAACTGCCATTCTCATAAC	GAAACTGCCATTCTCATAAC	6.0	intron7_8	110631550.0	110631569.0	TG	110631570.0	110631571.0	110631553.0	110631557.0	ACTGC	+	CTTGCCATTACAGTTATGAGAATGGCAGTTTCTCCATTAAGG				intron	461.0	F1-R1	CGCCGTACGTACG	AGGCACTTGCTCGTACGACGAGCGTACACGTCTCACACCGAAACTGCCATTCTCATAACGTTTAAGAGCTATGCTGGAAACAGCATAGCAAGTTTAAATAAGGCTAGTCCGTTATCAACTTGAAAAAGTGGCACCGAGTCGGTGCTTTTTTTCTTGCCATTACAGTTATGAGAATGGCAGTTTCTCCATTAAGGCGCCGTACGTACGGAATTCTAGATCCGGTCGTCAACTTAAGGTGCCGGGCCCACAT	2
gRNA_CDK19_intron_8729	CDK19	TGTAAATTATTGATAAATAC	GGTAAATTATTGATAAATAC	6.0	intron7_8	110630835.0	110630816.0	TG	110630814.0	110630813.0	110630832.0	110630828.0	AAATT	-	AACTATTCAGCAGTATTTATCAATAATTTACAATATTGCAGC				intron	1195.0	F1-R1	GGTCAGACCGTGT	AGGCACTTGCTCGTACGACGAGCGTACACGTCTCACACCGGTAAATTATTGATAAATACGTTTAAGAGCTATGCTGGAAACAGCATAGCAAGTTTAAATAAGGCTAGTCCGTTATCAACTTGAAAAAGTGGCACCGAGTCGGTGCTTTTTTTAACTATTCAGCAGTATTTATCAATAATTTACAATATTGCAGCGGTCAGACCGTGTGAATTCTAGATCCGGTCGTCAACTTAAGGTGCCGGGCCCACAT	2
gRNA_CDK19_intron_8730	CDK19	TCCCAAGTAGCTGGGACTAC	GCCCAAGTAGCTGGGACTAC	6.0	intron8_9	110637878.0	110637859.0	AG	110637857.0	110637856.0	110637875.0	110637871.0	CAAGT	-	TGGCGGGAGCCTGTAGTCCCAGCTACTTGGGAGACTGAGGCA				intron	771.0	F1-R1	ATGATTTAATGCG	AGGCACTTGCTCGTACGACGAGCGTACACGTCTCACACCGCCCAAGTAGCTGGGACTACGTTTAAGAGCTATGCTGGAAACAGCATAGCAAGTTTAAATAAGGCTAGTCCGTTATCAACTTGAAAAAGTGGCACCGAGTCGGTGCTTTTTTTTGGCGGGAGCCTGTAGTCCCAGCTACTTGGGAGACTGAGGCAATGATTTAATGCGGAATTCTAGATCCGGTCGTCAACTTAAGGTGCCGGGCCCACAT	2
gRNA_CDK19_intron_8731	CDK19	TCAAGCCCACCCTGCTGTTT	GCAAGCCCACCCTGCTGTTT	6.0	intron8_9	110637528.0	110637509.0	AG	110637507.0	110637506.0	110637525.0	110637521.0	AGCCC	-	AAGTAGAAAACTAAACAGCAGGGTGGGCTTGAAATAGGGCAG				intron	1121.0	F1-R1	CGAGGCCGACTCC	AGGCACTTGCTCGTACGACGAGCGTACACGTCTCACACCGCAAGCCCACCCTGCTGTTTGTTTAAGAGCTATGCTGGAAACAGCATAGCAAGTTTAAATAAGGCTAGTCCGTTATCAACTTGAAAAAGTGGCACCGAGTCGGTGCTTTTTTTAAGTAGAAAACTAAACAGCAGGGTGGGCTTGAAATAGGGCAGCGAGGCCGACTCCGAATTCTAGATCCGGTCGTCAACTTAAGGTGCCGGGCCCACAT	2
gRNA_CDK19_intron_8732	CDK19	ATGTTAATTAAGTAGCTGGT	GTGTTAATTAAGTAGCTGGT	6.0	intron8_9	110637379.0	110637360.0	AG	110637358.0	110637357.0	110637376.0	110637372.0	TTAAT	-	AGAAGGAAAGCTACCAGCTACTTAATTAACATCAACAAACTT				intron	1270.0	F1-R1	GTTACGAGTCCCG	AGGCACTTGCTCGTACGACGAGCGTACACGTCTCACACCGTGTTAATTAAGTAGCTGGTGTTTAAGAGCTATGCTGGAAACAGCATAGCAAGTTTAAATAAGGCTAGTCCGTTATCAACTTGAAAAAGTGGCACCGAGTCGGTGCTTTTTTTAGAAGGAAAGCTACCAGCTACTTAATTAACATCAACAAACTTGTTACGAGTCCCGGAATTCTAGATCCGGTCGTCAACTTAAGGTGCCGGGCCCACAT	2
gRNA_CDK19_intron_8733	CDK19	AATTATGGTGGAAGTGGGGG	GATTATGGTGGAAGTGGGGG	6.0	intron8_9	110637321.0	110637340.0	AG	110637341.0	110637342.0	110637324.0	110637328.0	TATGG	+	CTTCTCTTCCCTCCCCCACTTCCACCATAATTTCTCACTTGT				intron	1309.0	F1-R1	CAAGAGATATGGC	AGGCACTTGCTCGTACGACGAGCGTACACGTCTCACACCGATTATGGTGGAAGTGGGGGGTTTAAGAGCTATGCTGGAAACAGCATAGCAAGTTTAAATAAGGCTAGTCCGTTATCAACTTGAAAAAGTGGCACCGAGTCGGTGCTTTTTTTCTTCTCTTCCCTCCCCCACTTCCACCATAATTTCTCACTTGTCAAGAGATATGGCGAATTCTAGATCCGGTCGTCAACTTAAGGTGCCGGGCCCACAT	2
gRNA_CDK19_intron_8734	CDK19	AAGGAAACCTAGATGCTACC	GAGGAAACCTAGATGCTACC	6.0	intron9_10	110643130.0	110643149.0	AG	110643150.0	110643151.0	110643133.0	110643137.0	GAAAC	+	TTGGCTTCTACTGGTAGCATCTAGGTTTCCTTTAGTGCCCTT				intron	4443.0	F1-R1	GGACGTTTATTTG	AGGCACTTGCTCGTACGACGAGCGTACACGTCTCACACCGAGGAAACCTAGATGCTACCGTTTAAGAGCTATGCTGGAAACAGCATAGCAAGTTTAAATAAGGCTAGTCCGTTATCAACTTGAAAAAGTGGCACCGAGTCGGTGCTTTTTTTTTGGCTTCTACTGGTAGCATCTAGGTTTCCTTTAGTGCCCTTGGACGTTTATTTGGAATTCTAGATCCGGTCGTCAACTTAAGGTGCCGGGCCCACAT	2
gRNA_CDK19_intron_8735	CDK19	GCACTTCAGCAAGGACACTG	GCACTTCAGCAAGGACACTG	6.0	intron9_10	110643037.0	110643056.0	AG	110643057.0	110643058.0	110643040.0	110643044.0	CTTCA	+	TGGCCCAAGGCTCAGTGTCCTTGCTGAAGTGCATTATTGGCA				intron	4350.0	F1-R1	GTCAATGCGCCGA	AGGCACTTGCTCGTACGACGAGCGTACACGTCTCACACCGCACTTCAGCAAGGACACTGGTTTAAGAGCTATGCTGGAAACAGCATAGCAAGTTTAAATAAGGCTAGTCCGTTATCAACTTGAAAAAGTGGCACCGAGTCGGTGCTTTTTTTTGGCCCAAGGCTCAGTGTCCTTGCTGAAGTGCATTATTGGCAGTCAATGCGCCGAGAATTCTAGATCCGGTCGTCAACTTAAGGTGCCGGGCCCACAT	2
gRNA_CDK19_intron_8736	CDK19	CTGGTTTATTTAATTTAATG	GTGGTTTATTTAATTTAATG	6.0	intron9_10	110643445.0	110643426.0	TG	110643424.0	110643423.0	110643442.0	110643438.0	GTTTA	-	TGGAGATCATCACATTAAATTAAATAAACCAGGCATAGAAAG				intron	4720.0	F1-R1	GTCACTGGCTACC	AGGCACTTGCTCGTACGACGAGCGTACACGTCTCACACCGTGGTTTATTTAATTTAATGGTTTAAGAGCTATGCTGGAAACAGCATAGCAAGTTTAAATAAGGCTAGTCCGTTATCAACTTGAAAAAGTGGCACCGAGTCGGTGCTTTTTTTTGGAGATCATCACATTAAATTAAATAAACCAGGCATAGAAAGGTCACTGGCTACCGAATTCTAGATCCGGTCGTCAACTTAAGGTGCCGGGCCCACAT	2
gRNA_CDK19_intron_8737	CDK19	ATGCTACCAGTAGAAGCCAA	GTGCTACCAGTAGAAGCCAA	6.0	intron9_10	110643142.0	110643161.0	AG	110643162.0	110643163.0	110643145.0	110643149.0	CTACC	+	AAGGGGTTTGCTTTGGCTTCTACTGGTAGCATCTAGGTTTCC				intron	4455.0	F1-R1	CTGAACTCTCTCA	AGGCACTTGCTCGTACGACGAGCGTACACGTCTCACACCGTGCTACCAGTAGAAGCCAAGTTTAAGAGCTATGCTGGAAACAGCATAGCAAGTTTAAATAAGGCTAGTCCGTTATCAACTTGAAAAAGTGGCACCGAGTCGGTGCTTTTTTTAAGGGGTTTGCTTTGGCTTCTACTGGTAGCATCTAGGTTTCCCTGAACTCTCTCAGAATTCTAGATCCGGTCGTCAACTTAAGGTGCCGGGCCCACAT	2
gRNA_CDK2_intron_8738	CDK2	GCTCTCTTCCGGTCCCTGGA	GCTCTCTTCCGGTCCCTGGA	12.0	intron1_2	55967224.0	55967205.0	CG	55967203.0	55967202.0	55967221.0	55967217.0	CTCTT	-	GGCGGGTAGCCGTCCAGGGACCGGAAGAGAGCAGGGAGGGAC				intron	81.0	F3-R3	CCCTTCATTCACA	CAGCGCCAATGGGCTTTCGAAGCGTACACGTCTCACACCGCTCTCTTCCGGTCCCTGGAGTTTAAGAGCTATGCTGGAAACAGCATAGCAAGTTTAAATAAGGCTAGTCCGTTATCAACTTGAAAAAGTGGCACCGAGTCGGTGCTTTTTTTGGCGGGTAGCCGTCCAGGGACCGGAAGAGAGCAGGGAGGGACCCCTTCATTCACAGAATTCTAGATCCGGTCGTCAACCGACAGGCTCTTAAGCGGCT	2
gRNA_CDK2_intron_8739	CDK2	GACACCACCCAGCACCCCCT	GACACCACCCAGCACCCCCT	12.0	intron1_2	55967771.0	55967752.0	AG	55967750.0	55967749.0	55967768.0	55967764.0	ACCAC	-	TCTCACTTTCCTAGGGGGTGCTGGGTGGTGTCTCCTTGGGGG				intron	86.0	F3-R3	GGGTTCATACTAG	CAGCGCCAATGGGCTTTCGAAGCGTACACGTCTCACACCGACACCACCCAGCACCCCCTGTTTAAGAGCTATGCTGGAAACAGCATAGCAAGTTTAAATAAGGCTAGTCCGTTATCAACTTGAAAAAGTGGCACCGAGTCGGTGCTTTTTTTTCTCACTTTCCTAGGGGGTGCTGGGTGGTGTCTCCTTGGGGGGGGTTCATACTAGGAATTCTAGATCCGGTCGTCAACCGACAGGCTCTTAAGCGGCT	2
gRNA_CDK2_intron_8740	CDK2	AAGTAAAGCCGCCTGGTGAA	GAGTAAAGCCGCCTGGTGAA	12.0	intron1_2	55967641.0	55967622.0	GG	55967620.0	55967619.0	55967638.0	55967634.0	TAAAG	-	CCCTGCTTCACCTTCACCAGGCGGCTTTACTTACCTACCCCT				intron	216.0	F3-R3	AACAATTCGGCTC	CAGCGCCAATGGGCTTTCGAAGCGTACACGTCTCACACCGAGTAAAGCCGCCTGGTGAAGTTTAAGAGCTATGCTGGAAACAGCATAGCAAGTTTAAATAAGGCTAGTCCGTTATCAACTTGAAAAAGTGGCACCGAGTCGGTGCTTTTTTTCCCTGCTTCACCTTCACCAGGCGGCTTTACTTACCTACCCCTAACAATTCGGCTCGAATTCTAGATCCGGTCGTCAACCGACAGGCTCTTAAGCGGCT	2
gRNA_CDK2_intron_8741	CDK2	CACTTTCCTAGGGGGTGCTG	GACTTTCCTAGGGGGTGCTG	12.0	intron1_2	55967743.0	55967762.0	GG	55967763.0	55967764.0	55967746.0	55967750.0	TTTCC	+	GGAGACACCACCCAGCACCCCCTAGGAAAGTGAGAGAAGAGA				intron	95.0	F3-R3	GGTTAGAGGTGAT	CAGCGCCAATGGGCTTTCGAAGCGTACACGTCTCACACCGACTTTCCTAGGGGGTGCTGGTTTAAGAGCTATGCTGGAAACAGCATAGCAAGTTTAAATAAGGCTAGTCCGTTATCAACTTGAAAAAGTGGCACCGAGTCGGTGCTTTTTTTGGAGACACCACCCAGCACCCCCTAGGAAAGTGAGAGAAGAGAGGTTAGAGGTGATGAATTCTAGATCCGGTCGTCAACCGACAGGCTCTTAAGCGGCT	2
gRNA_CDK2_intron_8742	CDK2	TAAGTTCTGTCTGTACAGTG	GAAGTTCTGTCTGTACAGTG	12.0	intron2_3	55967976.0	55967995.0	TG	55967996.0	55967997.0	55967979.0	55967983.0	GTTCT	+	GAGAAATGCCCACACTGTACAGACAGAACTTATCCTCCTTTC				intron	54.0	F3-R3	TCCCGCGGTACAA	CAGCGCCAATGGGCTTTCGAAGCGTACACGTCTCACACCGAAGTTCTGTCTGTACAGTGGTTTAAGAGCTATGCTGGAAACAGCATAGCAAGTTTAAATAAGGCTAGTCCGTTATCAACTTGAAAAAGTGGCACCGAGTCGGTGCTTTTTTTGAGAAATGCCCACACTGTACAGACAGAACTTATCCTCCTTTCTCCCGCGGTACAAGAATTCTAGATCCGGTCGTCAACCGACAGGCTCTTAAGCGGCT	2
gRNA_CDK2_intron_8743	CDK2	GATAAGTTCTGTCTGTACAG	GATAAGTTCTGTCTGTACAG	12.0	intron2_3	55967974.0	55967993.0	TG	55967994.0	55967995.0	55967977.0	55967981.0	AAGTT	+	GAAATGCCCACACTGTACAGACAGAACTTATCCTCCTTTCCA				intron	56.0	F3-R3	CGACATTCAGATA	CAGCGCCAATGGGCTTTCGAAGCGTACACGTCTCACACCGATAAGTTCTGTCTGTACAGGTTTAAGAGCTATGCTGGAAACAGCATAGCAAGTTTAAATAAGGCTAGTCCGTTATCAACTTGAAAAAGTGGCACCGAGTCGGTGCTTTTTTTGAAATGCCCACACTGTACAGACAGAACTTATCCTCCTTTCCACGACATTCAGATAGAATTCTAGATCCGGTCGTCAACCGACAGGCTCTTAAGCGGCT	2
gRNA_CDK2_intron_8744	CDK2	AAGTTCTGTCTGTACAGTGT	GAGTTCTGTCTGTACAGTGT	12.0	intron2_3	55967977.0	55967996.0	GG	55967997.0	55967998.0	55967980.0	55967984.0	TTCTG	+	AGAGAAATGCCCACACTGTACAGACAGAACTTATCCTCCTTT				intron	53.0	F3-R3	GCTTCACCATCAA	CAGCGCCAATGGGCTTTCGAAGCGTACACGTCTCACACCGAGTTCTGTCTGTACAGTGTGTTTAAGAGCTATGCTGGAAACAGCATAGCAAGTTTAAATAAGGCTAGTCCGTTATCAACTTGAAAAAGTGGCACCGAGTCGGTGCTTTTTTTAGAGAAATGCCCACACTGTACAGACAGAACTTATCCTCCTTTGCTTCACCATCAAGAATTCTAGATCCGGTCGTCAACCGACAGGCTCTTAAGCGGCT	2
gRNA_CDK2_intron_8745	CDK2	AGTTCTGTCTGTACAGTGTG	GGTTCTGTCTGTACAGTGTG	12.0	intron2_3	55967978.0	55967997.0	GG	55967998.0	55967999.0	55967981.0	55967985.0	TCTGT	+	GAGAGAAATGCCCACACTGTACAGACAGAACTTATCCTCCTT				intron	52.0	F3-R3	ACCTTTAGTGGCT	CAGCGCCAATGGGCTTTCGAAGCGTACACGTCTCACACCGGTTCTGTCTGTACAGTGTGGTTTAAGAGCTATGCTGGAAACAGCATAGCAAGTTTAAATAAGGCTAGTCCGTTATCAACTTGAAAAAGTGGCACCGAGTCGGTGCTTTTTTTGAGAGAAATGCCCACACTGTACAGACAGAACTTATCCTCCTTACCTTTAGTGGCTGAATTCTAGATCCGGTCGTCAACCGACAGGCTCTTAAGCGGCT	2
gRNA_CDK2_intron_8746	CDK2	GCTCTCAAATCCCGTTTATC	GCTCTCAAATCCCGTTTATC	12.0	intron3_4	55968439.0	55968420.0	TG	55968418.0	55968417.0	55968436.0	55968432.0	CTCAA	-	AGATGAAACTCAGATAAACGGGATTTGAGAGCACTTGGTAAA				intron	251.0	F3-R3	GCTGCTAGCGCAA	CAGCGCCAATGGGCTTTCGAAGCGTACACGTCTCACACCGCTCTCAAATCCCGTTTATCGTTTAAGAGCTATGCTGGAAACAGCATAGCAAGTTTAAATAAGGCTAGTCCGTTATCAACTTGAAAAAGTGGCACCGAGTCGGTGCTTTTTTTAGATGAAACTCAGATAAACGGGATTTGAGAGCACTTGGTAAAGCTGCTAGCGCAAGAATTCTAGATCCGGTCGTCAACCGACAGGCTCTTAAGCGGCT	2
gRNA_CDK2_intron_8747	CDK2	TCTCAAATCCCGTTTATCTG	GCTCAAATCCCGTTTATCTG	12.0	intron3_4	55968437.0	55968418.0	AG	55968416.0	55968415.0	55968434.0	55968430.0	CAAAT	-	TCAGATGAAACTCAGATAAACGGGATTTGAGAGCACTTGGTA				intron	249.0	F3-R3	TGATTCGAAGTAC	CAGCGCCAATGGGCTTTCGAAGCGTACACGTCTCACACCGCTCAAATCCCGTTTATCTGGTTTAAGAGCTATGCTGGAAACAGCATAGCAAGTTTAAATAAGGCTAGTCCGTTATCAACTTGAAAAAGTGGCACCGAGTCGGTGCTTTTTTTTCAGATGAAACTCAGATAAACGGGATTTGAGAGCACTTGGTATGATTCGAAGTACGAATTCTAGATCCGGTCGTCAACCGACAGGCTCTTAAGCGGCT	2
gRNA_CDK2_intron_8748	CDK2	ATTTCTCCCAATGGACTGTC	GTTTCTCCCAATGGACTGTC	12.0	intron3_4	55968653.0	55968634.0	AG	55968632.0	55968631.0	55968650.0	55968646.0	TCTCC	-	CCTCTCTGGGCTGACAGTCCATTGGGAGAAATAGCTTGTAAA				intron	125.0	F3-R3	TGACTGGTCAATT	CAGCGCCAATGGGCTTTCGAAGCGTACACGTCTCACACCGTTTCTCCCAATGGACTGTCGTTTAAGAGCTATGCTGGAAACAGCATAGCAAGTTTAAATAAGGCTAGTCCGTTATCAACTTGAAAAAGTGGCACCGAGTCGGTGCTTTTTTTCCTCTCTGGGCTGACAGTCCATTGGGAGAAATAGCTTGTAAATGACTGGTCAATTGAATTCTAGATCCGGTCGTCAACCGACAGGCTCTTAAGCGGCT	2
gRNA_CDK2_intron_8749	CDK2	TTGGACTGAACAATCAAAGT	GTGGACTGAACAATCAAAGT	12.0	intron3_4	55968346.0	55968365.0	TG	55968366.0	55968367.0	55968349.0	55968353.0	GACTG	+	ACTAGAGTTTCAACTTTGATTGTTCAGTCCAACCCTAGGGTT				intron	196.0	F3-R3	CCTTACATCGGAC	CAGCGCCAATGGGCTTTCGAAGCGTACACGTCTCACACCGTGGACTGAACAATCAAAGTGTTTAAGAGCTATGCTGGAAACAGCATAGCAAGTTTAAATAAGGCTAGTCCGTTATCAACTTGAAAAAGTGGCACCGAGTCGGTGCTTTTTTTACTAGAGTTTCAACTTTGATTGTTCAGTCCAACCCTAGGGTTCCTTACATCGGACGAATTCTAGATCCGGTCGTCAACCGACAGGCTCTTAAGCGGCT	2
gRNA_CDK2_intron_8750	CDK2	CACCTGTAATACCAATACTT	GACCTGTAATACCAATACTT	12.0	intron4_5	55969125.0	55969144.0	TG	55969145.0	55969146.0	55969128.0	55969132.0	CTGTA	+	CTCAGCCTCCCAAAGTATTGGTATTACAGGTGTGGGCCCAGT				intron	196.0	F3-R3	CCCAAGCCTATGT	CAGCGCCAATGGGCTTTCGAAGCGTACACGTCTCACACCGACCTGTAATACCAATACTTGTTTAAGAGCTATGCTGGAAACAGCATAGCAAGTTTAAATAAGGCTAGTCCGTTATCAACTTGAAAAAGTGGCACCGAGTCGGTGCTTTTTTTCTCAGCCTCCCAAAGTATTGGTATTACAGGTGTGGGCCCAGTCCCAAGCCTATGTGAATTCTAGATCCGGTCGTCAACCGACAGGCTCTTAAGCGGCT	2
gRNA_CDK2_intron_8751	CDK2	CTATGGACTGGAAATCAGTG	GTATGGACTGGAAATCAGTG	12.0	intron4_5	55969319.0	55969338.0	GG	55969339.0	55969340.0	55969322.0	55969326.0	TGGAC	+	TCTTTCCCCTCCCACTGATTTCCAGTCCATAGTTCTGGACTG				intron	137.0	F3-R3	GCGTTGTTGCCAT	CAGCGCCAATGGGCTTTCGAAGCGTACACGTCTCACACCGTATGGACTGGAAATCAGTGGTTTAAGAGCTATGCTGGAAACAGCATAGCAAGTTTAAATAAGGCTAGTCCGTTATCAACTTGAAAAAGTGGCACCGAGTCGGTGCTTTTTTTTCTTTCCCCTCCCACTGATTTCCAGTCCATAGTTCTGGACTGGCGTTGTTGCCATGAATTCTAGATCCGGTCGTCAACCGACAGGCTCTTAAGCGGCT	2
gRNA_CDK2_intron_8752	CDK2	TTAAGAGGCCAAGAGTAAGC	GTAAGAGGCCAAGAGTAAGC	12.0	intron4_5	55969375.0	55969394.0	AG	55969395.0	55969396.0	55969378.0	55969382.0	AGAGG	+	CAACACTACTCTGCTTACTCTTGGCCTCTTAACAAGCAGTTT				intron	81.0	F3-R3	GTTTGATAGTTGC	CAGCGCCAATGGGCTTTCGAAGCGTACACGTCTCACACCGTAAGAGGCCAAGAGTAAGCGTTTAAGAGCTATGCTGGAAACAGCATAGCAAGTTTAAATAAGGCTAGTCCGTTATCAACTTGAAAAAGTGGCACCGAGTCGGTGCTTTTTTTCAACACTACTCTGCTTACTCTTGGCCTCTTAACAAGCAGTTTGTTTGATAGTTGCGAATTCTAGATCCGGTCGTCAACCGACAGGCTCTTAAGCGGCT	2
gRNA_CDK2_intron_8753	CDK2	TTTGTAGATTTGTAGAGATG	GTTGTAGATTTGTAGAGATG	12.0	intron4_5	55969235.0	55969216.0	GG	55969214.0	55969213.0	55969232.0	55969228.0	GTAGA	-	ATAGCGAGACCCCATCTCTACAAATCTACAAAAAGAAAAAAT				intron	240.0	F3-R3	ATGACCGTATGAC	CAGCGCCAATGGGCTTTCGAAGCGTACACGTCTCACACCGTTGTAGATTTGTAGAGATGGTTTAAGAGCTATGCTGGAAACAGCATAGCAAGTTTAAATAAGGCTAGTCCGTTATCAACTTGAAAAAGTGGCACCGAGTCGGTGCTTTTTTTATAGCGAGACCCCATCTCTACAAATCTACAAAAAGAAAAAATATGACCGTATGACGAATTCTAGATCCGGTCGTCAACCGACAGGCTCTTAAGCGGCT	2
gRNA_CDK2_intron_8754	CDK2	AGTGTCTACCCCCTACCCCG	GGTGTCTACCCCCTACCCCG	12.0	intron5_6	55970723.0	55970742.0	TG	55970743.0	55970744.0	55970726.0	55970730.0	GTCTA	+	CCAAGCCACTCACGGGGTAGGGGGTAGACACTGCGGTCATCC				intron	302.0	F3-R3	CCTCGCAATGTGA	CAGCGCCAATGGGCTTTCGAAGCGTACACGTCTCACACCGGTGTCTACCCCCTACCCCGGTTTAAGAGCTATGCTGGAAACAGCATAGCAAGTTTAAATAAGGCTAGTCCGTTATCAACTTGAAAAAGTGGCACCGAGTCGGTGCTTTTTTTCCAAGCCACTCACGGGGTAGGGGGTAGACACTGCGGTCATCCCCTCGCAATGTGAGAATTCTAGATCCGGTCGTCAACCGACAGGCTCTTAAGCGGCT	2
gRNA_CDK2_intron_8755	CDK2	CCAGACCCACCCAGCCTTGG	GCAGACCCACCCAGCCTTGG	12.0	intron5_6	55970801.0	55970820.0	GG	55970821.0	55970822.0	55970804.0	55970808.0	GACCC	+	CTTTGCAGATCCCCAAGGCTGGGTGGGTCTGGGAGGGGGTGA				intron	224.0	F3-R3	CAATATCCGCTAC	CAGCGCCAATGGGCTTTCGAAGCGTACACGTCTCACACCGCAGACCCACCCAGCCTTGGGTTTAAGAGCTATGCTGGAAACAGCATAGCAAGTTTAAATAAGGCTAGTCCGTTATCAACTTGAAAAAGTGGCACCGAGTCGGTGCTTTTTTTCTTTGCAGATCCCCAAGGCTGGGTGGGTCTGGGAGGGGGTGACAATATCCGCTACGAATTCTAGATCCGGTCGTCAACCGACAGGCTCTTAAGCGGCT	2
gRNA_CDK2_intron_8756	CDK2	CTACATAAAGCCAGGCTTCA	GTACATAAAGCCAGGCTTCA	12.0	intron5_6	55970389.0	55970370.0	AG	55970368.0	55970367.0	55970386.0	55970382.0	CATAA	-	CTGAAGGATCCTTGAAGCCTGGCTTTATGTAGAAGCTCCCAT				intron	655.0	F3-R3	AACTAGCTTCTGA	CAGCGCCAATGGGCTTTCGAAGCGTACACGTCTCACACCGTACATAAAGCCAGGCTTCAGTTTAAGAGCTATGCTGGAAACAGCATAGCAAGTTTAAATAAGGCTAGTCCGTTATCAACTTGAAAAAGTGGCACCGAGTCGGTGCTTTTTTTCTGAAGGATCCTTGAAGCCTGGCTTTATGTAGAAGCTCCCATAACTAGCTTCTGAGAATTCTAGATCCGGTCGTCAACCGACAGGCTCTTAAGCGGCT	2
gRNA_CDK2_intron_8757	CDK2	AATCCCAAGTAGCCACACCT	GATCCCAAGTAGCCACACCT	12.0	intron5_6	55970158.0	55970139.0	GG	55970137.0	55970136.0	55970155.0	55970151.0	CCCAA	-	CAAAAATTAGCCAGGTGTGGCTACTTGGGATTACACACCTGT				intron	563.0	F3-R3	AAATCAGGCGCAT	CAGCGCCAATGGGCTTTCGAAGCGTACACGTCTCACACCGATCCCAAGTAGCCACACCTGTTTAAGAGCTATGCTGGAAACAGCATAGCAAGTTTAAATAAGGCTAGTCCGTTATCAACTTGAAAAAGTGGCACCGAGTCGGTGCTTTTTTTCAAAAATTAGCCAGGTGTGGCTACTTGGGATTACACACCTGTAAATCAGGCGCATGAATTCTAGATCCGGTCGTCAACCGACAGGCTCTTAAGCGGCT	2
gRNA_CDK2_intron_8758	CDK2	ACACTGAGGCCCAGATTTCA	GCACTGAGGCCCAGATTTCA	12.0	intron6_7	55971345.0	55971326.0	GG	55971324.0	55971323.0	55971342.0	55971338.0	CTGAG	-	AGGATGAGACCCTGAAATCTGGGCCTCAGTGTTTCATTTCCC				intron	79.0	F3-R3	CTCGCACTGGCTC	CAGCGCCAATGGGCTTTCGAAGCGTACACGTCTCACACCGCACTGAGGCCCAGATTTCAGTTTAAGAGCTATGCTGGAAACAGCATAGCAAGTTTAAATAAGGCTAGTCCGTTATCAACTTGAAAAAGTGGCACCGAGTCGGTGCTTTTTTTAGGATGAGACCCTGAAATCTGGGCCTCAGTGTTTCATTTCCCCTCGCACTGGCTCGAATTCTAGATCCGGTCGTCAACCGACAGGCTCTTAAGCGGCT	2
gRNA_CDK2_intron_8759	CDK2	CTGAATCAGTGTGCCAACAG	GTGAATCAGTGTGCCAACAG	12.0	intron6_7	55971390.0	55971371.0	GG	55971369.0	55971368.0	55971387.0	55971383.0	AATCA	-	TTCCTGCTCTCCCTGTTGGCACACTGATTCAGCTATGGGAGG				intron	124.0	F3-R3	CCACAACTCGACC	CAGCGCCAATGGGCTTTCGAAGCGTACACGTCTCACACCGTGAATCAGTGTGCCAACAGGTTTAAGAGCTATGCTGGAAACAGCATAGCAAGTTTAAATAAGGCTAGTCCGTTATCAACTTGAAAAAGTGGCACCGAGTCGGTGCTTTTTTTTTCCTGCTCTCCCTGTTGGCACACTGATTCAGCTATGGGAGGCCACAACTCGACCGAATTCTAGATCCGGTCGTCAACCGACAGGCTCTTAAGCGGCT	2
gRNA_CDK2_intron_8760	CDK2	AACACTGAGGCCCAGATTTC	GACACTGAGGCCCAGATTTC	12.0	intron6_7	55971346.0	55971327.0	AG	55971325.0	55971324.0	55971343.0	55971339.0	ACTGA	-	GGATGAGACCCTGAAATCTGGGCCTCAGTGTTTCATTTCCCT				intron	80.0	F3-R3	CCTAGAGAGCCTC	CAGCGCCAATGGGCTTTCGAAGCGTACACGTCTCACACCGACACTGAGGCCCAGATTTCGTTTAAGAGCTATGCTGGAAACAGCATAGCAAGTTTAAATAAGGCTAGTCCGTTATCAACTTGAAAAAGTGGCACCGAGTCGGTGCTTTTTTTGGATGAGACCCTGAAATCTGGGCCTCAGTGTTTCATTTCCCTCCTAGAGAGCCTCGAATTCTAGATCCGGTCGTCAACCGACAGGCTCTTAAGCGGCT	2
gRNA_CDK2_intron_8761	CDK2	GAACCAGGGAAATGAAACAC	GAACCAGGGAAATGAAACAC	12.0	intron6_7	55971361.0	55971342.0	TG	55971340.0	55971339.0	55971358.0	55971354.0	CCAGG	-	ATCTGGGCCTCAGTGTTTCATTTCCCTGGTTCCTGCTCTCCC				intron	95.0	F3-R3	CCACTGAGTCACC	CAGCGCCAATGGGCTTTCGAAGCGTACACGTCTCACACCGAACCAGGGAAATGAAACACGTTTAAGAGCTATGCTGGAAACAGCATAGCAAGTTTAAATAAGGCTAGTCCGTTATCAACTTGAAAAAGTGGCACCGAGTCGGTGCTTTTTTTATCTGGGCCTCAGTGTTTCATTTCCCTGGTTCCTGCTCTCCCCCACTGAGTCACCGAATTCTAGATCCGGTCGTCAACCGACAGGCTCTTAAGCGGCT	2
gRNA_CDK4_intron_8762	CDK4	ACCCACAACAATACCTGGGA	GCCCACAACAATACCTGGGA	12.0	intron1_2	57748670.0	57748689.0	TG	57748690.0	57748691.0	57748673.0	57748677.0	CACAA	+	GAAGAAAGCTCATCCCAGGTATTGTTGTGGGTGGGCAGAAGT				intron	72.0	F3-R3	GCCATCGTTTCTA	CAGCGCCAATGGGCTTTCGAAGCGTACACGTCTCACACCGCCCACAACAATACCTGGGAGTTTAAGAGCTATGCTGGAAACAGCATAGCAAGTTTAAATAAGGCTAGTCCGTTATCAACTTGAAAAAGTGGCACCGAGTCGGTGCTTTTTTTGAAGAAAGCTCATCCCAGGTATTGTTGTGGGTGGGCAGAAGTGCCATCGTTTCTAGAATTCTAGATCCGGTCGTCAACCGACAGGCTCTTAAGCGGCT	2
gRNA_CDK4_intron_8763	CDK4	TTCATTAACCACAGTGGCCA	GTCATTAACCACAGTGGCCA	12.0	intron1_2	57749089.0	57749108.0	GG	57749109.0	57749110.0	57749092.0	57749096.0	ATTAA	+	TATGCAGGGCCCTGGCCACTGTGGTTAATGAAACTTGGTTGG				intron	74.0	F3-R3	TAATTCGTCACCG	CAGCGCCAATGGGCTTTCGAAGCGTACACGTCTCACACCGTCATTAACCACAGTGGCCAGTTTAAGAGCTATGCTGGAAACAGCATAGCAAGTTTAAATAAGGCTAGTCCGTTATCAACTTGAAAAAGTGGCACCGAGTCGGTGCTTTTTTTTATGCAGGGCCCTGGCCACTGTGGTTAATGAAACTTGGTTGGTAATTCGTCACCGGAATTCTAGATCCGGTCGTCAACCGACAGGCTCTTAAGCGGCT	2
gRNA_CDK4_intron_8764	CDK4	CCACAACAATACCTGGGATG	GCACAACAATACCTGGGATG	12.0	intron1_2	57748672.0	57748691.0	AG	57748692.0	57748693.0	57748675.0	57748679.0	CAACA	+	AAGAAGAAAGCTCATCCCAGGTATTGTTGTGGGTGGGCAGAA				intron	74.0	F3-R3	GCGAGTCAGTCTG	CAGCGCCAATGGGCTTTCGAAGCGTACACGTCTCACACCGCACAACAATACCTGGGATGGTTTAAGAGCTATGCTGGAAACAGCATAGCAAGTTTAAATAAGGCTAGTCCGTTATCAACTTGAAAAAGTGGCACCGAGTCGGTGCTTTTTTTAAGAAGAAAGCTCATCCCAGGTATTGTTGTGGGTGGGCAGAAGCGAGTCAGTCTGGAATTCTAGATCCGGTCGTCAACCGACAGGCTCTTAAGCGGCT	2
gRNA_CDK4_intron_8765	CDK4	TCCCAAAGTGCTGGGATTAC	GCCCAAAGTGCTGGGATTAC	12.0	intron1_2	57748962.0	57748981.0	AG	57748982.0	57748983.0	57748965.0	57748969.0	CAAAG	+	TGGCTCACGCCTGTAATCCCAGCACTTTGGGAGGCCAAGGTG				intron	201.0	F3-R3	TTGGGAACAATGG	CAGCGCCAATGGGCTTTCGAAGCGTACACGTCTCACACCGCCCAAAGTGCTGGGATTACGTTTAAGAGCTATGCTGGAAACAGCATAGCAAGTTTAAATAAGGCTAGTCCGTTATCAACTTGAAAAAGTGGCACCGAGTCGGTGCTTTTTTTTGGCTCACGCCTGTAATCCCAGCACTTTGGGAGGCCAAGGTGTTGGGAACAATGGGAATTCTAGATCCGGTCGTCAACCGACAGGCTCTTAAGCGGCT	2
gRNA_CDK4_intron_8766	CDK4	GCAACTGGCTCTGCCCATGG	GCAACTGGCTCTGCCCATGG	12.0	intron2_3	57749387.0	57749368.0	GG	57749366.0	57749365.0	57749384.0	57749380.0	ACTGG	-	CAGTTCCCATCCCCATGGGCAGAGCCAGTTGCCATCCTGGGT				intron	51.0	F3-R3	TACAATGGCAGAT	CAGCGCCAATGGGCTTTCGAAGCGTACACGTCTCACACCGCAACTGGCTCTGCCCATGGGTTTAAGAGCTATGCTGGAAACAGCATAGCAAGTTTAAATAAGGCTAGTCCGTTATCAACTTGAAAAAGTGGCACCGAGTCGGTGCTTTTTTTCAGTTCCCATCCCCATGGGCAGAGCCAGTTGCCATCCTGGGTTACAATGGCAGATGAATTCTAGATCCGGTCGTCAACCGACAGGCTCTTAAGCGGCT	2
gRNA_CDK4_intron_8767	CDK4	ATGGCAACTGGCTCTGCCCA	GTGGCAACTGGCTCTGCCCA	12.0	intron2_3	57749390.0	57749371.0	TG	57749369.0	57749368.0	57749387.0	57749383.0	GCAAC	-	TTCCCATCCCCATGGGCAGAGCCAGTTGCCATCCTGGGTTCA				intron	54.0	F3-R3	GTGACTTTCATTA	CAGCGCCAATGGGCTTTCGAAGCGTACACGTCTCACACCGTGGCAACTGGCTCTGCCCAGTTTAAGAGCTATGCTGGAAACAGCATAGCAAGTTTAAATAAGGCTAGTCCGTTATCAACTTGAAAAAGTGGCACCGAGTCGGTGCTTTTTTTTTCCCATCCCCATGGGCAGAGCCAGTTGCCATCCTGGGTTCAGTGACTTTCATTAGAATTCTAGATCCGGTCGTCAACCGACAGGCTCTTAAGCGGCT	2
gRNA_CDK4_intron_8768	CDK4	TCTGGTCAGGAGGGTCCTCC	GCTGGTCAGGAGGGTCCTCC	12.0	intron2_3	57749337.0	57749356.0	AG	57749357.0	57749358.0	57749340.0	57749344.0	GGTCA	+	GGGATGGGAACTGGAGGACCCTCCTGACCAGAGTTCTCCTGT				intron	39.0	F3-R3	TTCGGATGGCGAT	CAGCGCCAATGGGCTTTCGAAGCGTACACGTCTCACACCGCTGGTCAGGAGGGTCCTCCGTTTAAGAGCTATGCTGGAAACAGCATAGCAAGTTTAAATAAGGCTAGTCCGTTATCAACTTGAAAAAGTGGCACCGAGTCGGTGCTTTTTTTGGGATGGGAACTGGAGGACCCTCCTGACCAGAGTTCTCCTGTTTCGGATGGCGATGAATTCTAGATCCGGTCGTCAACCGACAGGCTCTTAAGCGGCT	2
gRNA_CDK4_intron_8769	CDK4	CTCCAGTTCCCATCCCCATG	GTCCAGTTCCCATCCCCATG	12.0	intron2_3	57749353.0	57749372.0	GG	57749373.0	57749374.0	57749356.0	57749360.0	CAGTT	+	ACTGGCTCTGCCCATGGGGATGGGAACTGGAGGACCCTCCTG				intron	55.0	F3-R3	TATGGTAGAACCT	CAGCGCCAATGGGCTTTCGAAGCGTACACGTCTCACACCGTCCAGTTCCCATCCCCATGGTTTAAGAGCTATGCTGGAAACAGCATAGCAAGTTTAAATAAGGCTAGTCCGTTATCAACTTGAAAAAGTGGCACCGAGTCGGTGCTTTTTTTACTGGCTCTGCCCATGGGGATGGGAACTGGAGGACCCTCCTGTATGGTAGAACCTGAATTCTAGATCCGGTCGTCAACCGACAGGCTCTTAAGCGGCT	2
gRNA_CDK4_intron_8770	CDK4	ACAATTCCAGCACTTTGGGA	GCAATTCCAGCACTTTGGGA	12.0	intron3_4	57749609.0	57749628.0	TG	57749629.0	57749630.0	57749612.0	57749616.0	ATTCC	+	CTCACCTCAGCATCCCAAAGTGCTGGAATTGTTGGCCTTTAT				intron	124.0	F3-R3	CAATGATGTATGA	CAGCGCCAATGGGCTTTCGAAGCGTACACGTCTCACACCGCAATTCCAGCACTTTGGGAGTTTAAGAGCTATGCTGGAAACAGCATAGCAAGTTTAAATAAGGCTAGTCCGTTATCAACTTGAAAAAGTGGCACCGAGTCGGTGCTTTTTTTCTCACCTCAGCATCCCAAAGTGCTGGAATTGTTGGCCTTTATCAATGATGTATGAGAATTCTAGATCCGGTCGTCAACCGACAGGCTCTTAAGCGGCT	2
gRNA_CDK4_intron_8771	CDK4	CAGGCACGCACCTCCATGCT	GAGGCACGCACCTCCATGCT	12.0	intron3_4	57750444.0	57750425.0	TG	57750423.0	57750422.0	57750441.0	57750437.0	GCACG	-	ACAAACTAGCCAAGCATGGAGGTGCGTGCCTGTAGTGTCAGC				intron	212.0	F3-R3	TGATTCGTGTCTC	CAGCGCCAATGGGCTTTCGAAGCGTACACGTCTCACACCGAGGCACGCACCTCCATGCTGTTTAAGAGCTATGCTGGAAACAGCATAGCAAGTTTAAATAAGGCTAGTCCGTTATCAACTTGAAAAAGTGGCACCGAGTCGGTGCTTTTTTTACAAACTAGCCAAGCATGGAGGTGCGTGCCTGTAGTGTCAGCTGATTCGTGTCTCGAATTCTAGATCCGGTCGTCAACCGACAGGCTCTTAAGCGGCT	2
gRNA_CDK4_intron_8772	CDK4	ATTCCCTATACTTCCTATTT	GTTCCCTATACTTCCTATTT	12.0	intron3_4	57749600.0	57749581.0	TG	57749579.0	57749578.0	57749597.0	57749593.0	CCCTA	-	CTTAGTGGCTCAAAATAGGAAGTATAGGGAATAAAGGCCAAC				intron	77.0	F3-R3	GCCAGGCCAAAGG	CAGCGCCAATGGGCTTTCGAAGCGTACACGTCTCACACCGTTCCCTATACTTCCTATTTGTTTAAGAGCTATGCTGGAAACAGCATAGCAAGTTTAAATAAGGCTAGTCCGTTATCAACTTGAAAAAGTGGCACCGAGTCGGTGCTTTTTTTCTTAGTGGCTCAAAATAGGAAGTATAGGGAATAAAGGCCAACGCCAGGCCAAAGGGAATTCTAGATCCGGTCGTCAACCGACAGGCTCTTAAGCGGCT	2
gRNA_CDK4_intron_8773	CDK4	CCTCAGCATCCCAAAGTGCT	GCTCAGCATCCCAAAGTGCT	12.0	intron3_4	57749636.0	57749617.0	GG	57749615.0	57749614.0	57749633.0	57749629.0	CAGCA	-	GCCAACAATTCCAGCACTTTGGGATGCTGAGGTGAGAGGACT				intron	113.0	F3-R3	ATTCGCGTCGACA	CAGCGCCAATGGGCTTTCGAAGCGTACACGTCTCACACCGCTCAGCATCCCAAAGTGCTGTTTAAGAGCTATGCTGGAAACAGCATAGCAAGTTTAAATAAGGCTAGTCCGTTATCAACTTGAAAAAGTGGCACCGAGTCGGTGCTTTTTTTGCCAACAATTCCAGCACTTTGGGATGCTGAGGTGAGAGGACTATTCGCGTCGACAGAATTCTAGATCCGGTCGTCAACCGACAGGCTCTTAAGCGGCT	2
gRNA_CDK4_intron_8774	CDK4	GGGGACCCCATGGGTTACCA	GGGGACCCCATGGGTTACCA	12.0	intron4_5	57750790.0	57750809.0	TG	57750810.0	57750811.0	57750793.0	57750797.0	GACCC	+	AGTTGTGTTTCATGGTAACCCATGGGGTCCCCATCCATTCTT				intron	44.0	F3-R3	ATTGGGAGCTATG	CAGCGCCAATGGGCTTTCGAAGCGTACACGTCTCACACCGGGGACCCCATGGGTTACCAGTTTAAGAGCTATGCTGGAAACAGCATAGCAAGTTTAAATAAGGCTAGTCCGTTATCAACTTGAAAAAGTGGCACCGAGTCGGTGCTTTTTTTAGTTGTGTTTCATGGTAACCCATGGGGTCCCCATCCATTCTTATTGGGAGCTATGGAATTCTAGATCCGGTCGTCAACCGACAGGCTCTTAAGCGGCT	2
gRNA_CDK4_intron_8775	CDK4	GTAGCAATTGAGAAGTCATG	GTAGCAATTGAGAAGTCATG	12.0	intron4_5	57750864.0	57750845.0	TG	57750843.0	57750842.0	57750861.0	57750857.0	GCAAT	-	ACACATGAAGCACATGACTTCTCAATTGCTACGGGCAATCAC				intron	59.0	F3-R3	TCTGACTGTGTGC	CAGCGCCAATGGGCTTTCGAAGCGTACACGTCTCACACCGTAGCAATTGAGAAGTCATGGTTTAAGAGCTATGCTGGAAACAGCATAGCAAGTTTAAATAAGGCTAGTCCGTTATCAACTTGAAAAAGTGGCACCGAGTCGGTGCTTTTTTTACACATGAAGCACATGACTTCTCAATTGCTACGGGCAATCACTCTGACTGTGTGCGAATTCTAGATCCGGTCGTCAACCGACAGGCTCTTAAGCGGCT	2
gRNA_CDK4_intron_8776	CDK4	GTCATGTGCTTCATGTGTTC	GTCATGTGCTTCATGTGTTC	12.0	intron4_5	57750850.0	57750831.0	AG	57750829.0	57750828.0	57750847.0	57750843.0	ATGTG	-	ACTTGCTTGACTGAACACATGAAGCACATGACTTCTCAATTG				intron	66.0	F3-R3	CAGCTGTGCCCTC	CAGCGCCAATGGGCTTTCGAAGCGTACACGTCTCACACCGTCATGTGCTTCATGTGTTCGTTTAAGAGCTATGCTGGAAACAGCATAGCAAGTTTAAATAAGGCTAGTCCGTTATCAACTTGAAAAAGTGGCACCGAGTCGGTGCTTTTTTTACTTGCTTGACTGAACACATGAAGCACATGACTTCTCAATTGCAGCTGTGCCCTCGAATTCTAGATCCGGTCGTCAACCGACAGGCTCTTAAGCGGCT	2
gRNA_CDK4_intron_8777	CDK4	GTCAAGCAAGTTGTGTTTCA	GTCAAGCAAGTTGTGTTTCA	12.0	intron4_5	57750829.0	57750810.0	TG	57750808.0	57750807.0	57750826.0	57750822.0	AAGCA	-	CATGGGTTACCATGAAACACAACTTGCTTGACTGAACACATG				intron	45.0	F3-R3	CCCGTAAAGGCAA	CAGCGCCAATGGGCTTTCGAAGCGTACACGTCTCACACCGTCAAGCAAGTTGTGTTTCAGTTTAAGAGCTATGCTGGAAACAGCATAGCAAGTTTAAATAAGGCTAGTCCGTTATCAACTTGAAAAAGTGGCACCGAGTCGGTGCTTTTTTTCATGGGTTACCATGAAACACAACTTGCTTGACTGAACACATGCCCGTAAAGGCAAGAATTCTAGATCCGGTCGTCAACCGACAGGCTCTTAAGCGGCT	2
gRNA_CDK4_intron_8778	CDK4	CCTTTGTAGTAGAACCTTCT	GCTTTGTAGTAGAACCTTCT	12.0	intron5_6	57751168.0	57751149.0	GG	57751147.0	57751146.0	57751165.0	57751161.0	TTGTA	-	ACCTGAAATCCCAGAAGGTTCTACTACAAAGGTCCCAATCCA				intron	39.0	F3-R3	CCAGGGCCTATGG	CAGCGCCAATGGGCTTTCGAAGCGTACACGTCTCACACCGCTTTGTAGTAGAACCTTCTGTTTAAGAGCTATGCTGGAAACAGCATAGCAAGTTTAAATAAGGCTAGTCCGTTATCAACTTGAAAAAGTGGCACCGAGTCGGTGCTTTTTTTACCTGAAATCCCAGAAGGTTCTACTACAAAGGTCCCAATCCACCAGGGCCTATGGGAATTCTAGATCCGGTCGTCAACCGACAGGCTCTTAAGCGGCT	2
gRNA_CDK4_intron_8779	CDK4	ACCTTTGTAGTAGAACCTTC	GCCTTTGTAGTAGAACCTTC	12.0	intron5_6	57751169.0	57751150.0	TG	57751148.0	57751147.0	57751166.0	57751162.0	TTTGT	-	CCTGAAATCCCAGAAGGTTCTACTACAAAGGTCCCAATCCAC				intron	38.0	F3-R3	TGAGAACAGCATG	CAGCGCCAATGGGCTTTCGAAGCGTACACGTCTCACACCGCCTTTGTAGTAGAACCTTCGTTTAAGAGCTATGCTGGAAACAGCATAGCAAGTTTAAATAAGGCTAGTCCGTTATCAACTTGAAAAAGTGGCACCGAGTCGGTGCTTTTTTTCCTGAAATCCCAGAAGGTTCTACTACAAAGGTCCCAATCCACTGAGAACAGCATGGAATTCTAGATCCGGTCGTCAACCGACAGGCTCTTAAGCGGCT	2
gRNA_CDK4_intron_8780	CDK4	GTAGAACCTTCTGGGATTTC	GTAGAACCTTCTGGGATTTC	12.0	intron5_6	57751160.0	57751141.0	AG	57751139.0	57751138.0	57751157.0	57751153.0	GAACC	-	GGCACCATACCTGAAATCCCAGAAGGTTCTACTACAAAGGTC				intron	47.0	F3-R3	CCAAATACGTCCA	CAGCGCCAATGGGCTTTCGAAGCGTACACGTCTCACACCGTAGAACCTTCTGGGATTTCGTTTAAGAGCTATGCTGGAAACAGCATAGCAAGTTTAAATAAGGCTAGTCCGTTATCAACTTGAAAAAGTGGCACCGAGTCGGTGCTTTTTTTGGCACCATACCTGAAATCCCAGAAGGTTCTACTACAAAGGTCCCAAATACGTCCAGAATTCTAGATCCGGTCGTCAACCGACAGGCTCTTAAGCGGCT	2
gRNA_CDK4_intron_8781	CDK4	CCATACCTGAAATCCCAGAA	GCATACCTGAAATCCCAGAA	12.0	intron5_6	57751133.0	57751152.0	GG	57751153.0	57751154.0	57751136.0	57751140.0	TACCT	+	TGTAGTAGAACCTTCTGGGATTTCAGGTATGGTGCCTAGTTT				intron	55.0	F3-R3	ATGGGCACTCACC	CAGCGCCAATGGGCTTTCGAAGCGTACACGTCTCACACCGCATACCTGAAATCCCAGAAGTTTAAGAGCTATGCTGGAAACAGCATAGCAAGTTTAAATAAGGCTAGTCCGTTATCAACTTGAAAAAGTGGCACCGAGTCGGTGCTTTTTTTTGTAGTAGAACCTTCTGGGATTTCAGGTATGGTGCCTAGTTTATGGGCACTCACCGAATTCTAGATCCGGTCGTCAACCGACAGGCTCTTAAGCGGCT	2
gRNA_CDK4_intron_8782	CDK4	GCCTCTCATTATTTCCTCAG	GCCTCTCATTATTTCCTCAG	12.0	intron6_7	57751390.0	57751409.0	GG	57751410.0	57751411.0	57751393.0	57751397.0	TCTCA	+	GAAGTGGGGACCCTGAGGAAATAATGAGAGGCCATGTTGGGT				intron	67.0	F3-R3	TATCTGGAGGAGT	CAGCGCCAATGGGCTTTCGAAGCGTACACGTCTCACACCGCCTCTCATTATTTCCTCAGGTTTAAGAGCTATGCTGGAAACAGCATAGCAAGTTTAAATAAGGCTAGTCCGTTATCAACTTGAAAAAGTGGCACCGAGTCGGTGCTTTTTTTGAAGTGGGGACCCTGAGGAAATAATGAGAGGCCATGTTGGGTTATCTGGAGGAGTGAATTCTAGATCCGGTCGTCAACCGACAGGCTCTTAAGCGGCT	2
gRNA_CDK4_intron_8783	CDK4	GAGGAAATAATGAGAGGCCA	GAGGAAATAATGAGAGGCCA	12.0	intron6_7	57751407.0	57751388.0	TG	57751386.0	57751385.0	57751404.0	57751400.0	GAAAT	-	TTTAACCCAACATGGCCTCTCATTATTTCCTCAGGGTCCCCA				intron	46.0	F3-R3	TCGGGTCACATGA	CAGCGCCAATGGGCTTTCGAAGCGTACACGTCTCACACCGAGGAAATAATGAGAGGCCAGTTTAAGAGCTATGCTGGAAACAGCATAGCAAGTTTAAATAAGGCTAGTCCGTTATCAACTTGAAAAAGTGGCACCGAGTCGGTGCTTTTTTTTTTAACCCAACATGGCCTCTCATTATTTCCTCAGGGTCCCCATCGGGTCACATGAGAATTCTAGATCCGGTCGTCAACCGACAGGCTCTTAAGCGGCT	2
gRNA_CDK4_intron_8784	CDK4	AATAATGAGAGGCCATGTTG	GATAATGAGAGGCCATGTTG	12.0	intron6_7	57751402.0	57751383.0	GG	57751381.0	57751380.0	57751399.0	57751395.0	AATGA	-	TCCCCTTTAACCCAACATGGCCTCTCATTATTTCCTCAGGGT				intron	41.0	F3-R3	TCGAGTTTGGCCT	CAGCGCCAATGGGCTTTCGAAGCGTACACGTCTCACACCGATAATGAGAGGCCATGTTGGTTTAAGAGCTATGCTGGAAACAGCATAGCAAGTTTAAATAAGGCTAGTCCGTTATCAACTTGAAAAAGTGGCACCGAGTCGGTGCTTTTTTTTCCCCTTTAACCCAACATGGCCTCTCATTATTTCCTCAGGGTTCGAGTTTGGCCTGAATTCTAGATCCGGTCGTCAACCGACAGGCTCTTAAGCGGCT	2
gRNA_CDK4_intron_8785	CDK4	GATGATCTGTAGAGAAGTGG	GATGATCTGTAGAGAAGTGG	12.0	intron6_7	57751434.0	57751415.0	GG	57751413.0	57751412.0	57751431.0	57751427.0	GATCT	-	TCCTCAGGGTCCCCACTTCTCTACAGATCATCACACCCCACC				intron	66.0	F3-R3	AGACAAGTGAGCG	CAGCGCCAATGGGCTTTCGAAGCGTACACGTCTCACACCGATGATCTGTAGAGAAGTGGGTTTAAGAGCTATGCTGGAAACAGCATAGCAAGTTTAAATAAGGCTAGTCCGTTATCAACTTGAAAAAGTGGCACCGAGTCGGTGCTTTTTTTTCCTCAGGGTCCCCACTTCTCTACAGATCATCACACCCCACCAGACAAGTGAGCGGAATTCTAGATCCGGTCGTCAACCGACAGGCTCTTAAGCGGCT	2
gRNA_CDK6_intron_8786	CDK6	GGAAGAAGTACCCGCCACTC	GGAAGAAGTACCCGCCACTC	7.0	intron1_2	92617233.0	92617214.0	TG	92617212.0	92617211.0	92617230.0	92617226.0	AGAAG	-	GGAACATGGGCAGAGTGGCGGGTACTTCTTCCAAGTATGGAC				intron	839.0	F3-R3	ATAGACCGCCAAG	CAGCGCCAATGGGCTTTCGAAGCGTACACGTCTCACACCGGAAGAAGTACCCGCCACTCGTTTAAGAGCTATGCTGGAAACAGCATAGCAAGTTTAAATAAGGCTAGTCCGTTATCAACTTGAAAAAGTGGCACCGAGTCGGTGCTTTTTTTGGAACATGGGCAGAGTGGCGGGTACTTCTTCCAAGTATGGACATAGACCGCCAAGGAATTCTAGATCCGGTCGTCAACCGACAGGCTCTTAAGCGGCT	2
gRNA_CDK6_intron_8787	CDK6	CTAAGGCCAACTTGAATGGA	GTAAGGCCAACTTGAATGGA	7.0	intron1_2	92617178.0	92617159.0	GG	92617157.0	92617156.0	92617175.0	92617171.0	AGGCC	-	AGCATTCTTTCCTCCATTCAAGTTGGCCTTAGGCATGGAACT				intron	894.0	F3-R3	AAGTCTCTTCCAA	CAGCGCCAATGGGCTTTCGAAGCGTACACGTCTCACACCGTAAGGCCAACTTGAATGGAGTTTAAGAGCTATGCTGGAAACAGCATAGCAAGTTTAAATAAGGCTAGTCCGTTATCAACTTGAAAAAGTGGCACCGAGTCGGTGCTTTTTTTAGCATTCTTTCCTCCATTCAAGTTGGCCTTAGGCATGGAACTAAGTCTCTTCCAAGAATTCTAGATCCGGTCGTCAACCGACAGGCTCTTAAGCGGCT	2
gRNA_CDK6_intron_8788	CDK6	TTAAATCTGCCATCTTTGAA	GTAAATCTGCCATCTTTGAA	7.0	intron1_2	92617850.0	92617831.0	TG	92617829.0	92617828.0	92617847.0	92617843.0	AATCT	-	TTGAAATAAACATTCAAAGATGGCAGATTTAAAAAAATGTGG				intron	222.0	F3-R3	TTCGCGCATGCGG	CAGCGCCAATGGGCTTTCGAAGCGTACACGTCTCACACCGTAAATCTGCCATCTTTGAAGTTTAAGAGCTATGCTGGAAACAGCATAGCAAGTTTAAATAAGGCTAGTCCGTTATCAACTTGAAAAAGTGGCACCGAGTCGGTGCTTTTTTTTTGAAATAAACATTCAAAGATGGCAGATTTAAAAAAATGTGGTTCGCGCATGCGGGAATTCTAGATCCGGTCGTCAACCGACAGGCTCTTAAGCGGCT	2
gRNA_CDK6_intron_8789	CDK6	CTGAAACCCAGTGAGTAATG	GTGAAACCCAGTGAGTAATG	7.0	intron1_2	92617457.0	92617438.0	AG	92617436.0	92617435.0	92617454.0	92617450.0	AAACC	-	AAAGCAGACACTCATTACTCACTGGGTTTCAGACATCAAGAA				intron	615.0	F3-R3	TGAGTCTCTGTCC	CAGCGCCAATGGGCTTTCGAAGCGTACACGTCTCACACCGTGAAACCCAGTGAGTAATGGTTTAAGAGCTATGCTGGAAACAGCATAGCAAGTTTAAATAAGGCTAGTCCGTTATCAACTTGAAAAAGTGGCACCGAGTCGGTGCTTTTTTTAAAGCAGACACTCATTACTCACTGGGTTTCAGACATCAAGAATGAGTCTCTGTCCGAATTCTAGATCCGGTCGTCAACCGACAGGCTCTTAAGCGGCT	2
gRNA_CDK6_intron_8790	CDK6	TGATGAACTCTAATAGTAAC	GGATGAACTCTAATAGTAAC	7.0	intron2_3	92622402.0	92622421.0	AG	92622422.0	92622423.0	92622405.0	92622409.0	TGAAC	+	TTATCTATTACTGTTACTATTAGAGTTCATCATTAATTATTT				intron	615.0	F3-R3	TACACTTTGGAAG	CAGCGCCAATGGGCTTTCGAAGCGTACACGTCTCACACCGGATGAACTCTAATAGTAACGTTTAAGAGCTATGCTGGAAACAGCATAGCAAGTTTAAATAAGGCTAGTCCGTTATCAACTTGAAAAAGTGGCACCGAGTCGGTGCTTTTTTTTTATCTATTACTGTTACTATTAGAGTTCATCATTAATTATTTTACACTTTGGAAGGAATTCTAGATCCGGTCGTCAACCGACAGGCTCTTAAGCGGCT	2
gRNA_CDK6_intron_8791	CDK6	CACCACACAAATAGTAACAC	GACCACACAAATAGTAACAC	7.0	intron2_3	92622891.0	92622910.0	TG	92622911.0	92622912.0	92622894.0	92622898.0	CACAC	+	CTGCTGCAGACAGTGTTACTATTTGTGTGGTGAGTGGAGACA				intron	126.0	F3-R3	ACTCACCGTGAAC	CAGCGCCAATGGGCTTTCGAAGCGTACACGTCTCACACCGACCACACAAATAGTAACACGTTTAAGAGCTATGCTGGAAACAGCATAGCAAGTTTAAATAAGGCTAGTCCGTTATCAACTTGAAAAAGTGGCACCGAGTCGGTGCTTTTTTTCTGCTGCAGACAGTGTTACTATTTGTGTGGTGAGTGGAGACAACTCACCGTGAACGAATTCTAGATCCGGTCGTCAACCGACAGGCTCTTAAGCGGCT	2
gRNA_CDK6_intron_8792	CDK6	CACCCAGGTTGGTTCTGCGT	GACCCAGGTTGGTTCTGCGT	7.0	intron2_3	92622639.0	92622620.0	TG	92622618.0	92622617.0	92622636.0	92622632.0	CCAGG	-	CAAAACAAAACAACGCAGAACCAACCTGGGTGACCAAGGATA				intron	397.0	F3-R3	TGTTCCAACGGTG	CAGCGCCAATGGGCTTTCGAAGCGTACACGTCTCACACCGACCCAGGTTGGTTCTGCGTGTTTAAGAGCTATGCTGGAAACAGCATAGCAAGTTTAAATAAGGCTAGTCCGTTATCAACTTGAAAAAGTGGCACCGAGTCGGTGCTTTTTTTCAAAACAAAACAACGCAGAACCAACCTGGGTGACCAAGGATATGTTCCAACGGTGGAATTCTAGATCCGGTCGTCAACCGACAGGCTCTTAAGCGGCT	2
gRNA_CDK6_intron_8793	CDK6	CTCTATAAGATCCTTTCTTG	GTCTATAAGATCCTTTCTTG	7.0	intron2_3	92622340.0	92622321.0	TG	92622319.0	92622318.0	92622337.0	92622333.0	TATAA	-	AGAATTTGAGCACAAGAAAGGATCTTATAGAGAATTTAAGTC				intron	696.0	F3-R3	AACGAGACTCTGC	CAGCGCCAATGGGCTTTCGAAGCGTACACGTCTCACACCGTCTATAAGATCCTTTCTTGGTTTAAGAGCTATGCTGGAAACAGCATAGCAAGTTTAAATAAGGCTAGTCCGTTATCAACTTGAAAAAGTGGCACCGAGTCGGTGCTTTTTTTAGAATTTGAGCACAAGAAAGGATCTTATAGAGAATTTAAGTCAACGAGACTCTGCGAATTCTAGATCCGGTCGTCAACCGACAGGCTCTTAAGCGGCT	2
gRNA_CDK6_intron_8794	CDK6	TGCTCTGTGGTGAGGAATAG	GGCTCTGTGGTGAGGAATAG	7.0	intron3_4	92634199.0	92634218.0	TG	92634219.0	92634220.0	92634202.0	92634206.0	TCTGT	+	ATTAGATTCTCACTATTCCTCACCACAGAGCAAATGACAGAT				intron	11132.0	F3-R3	ATGCGAGTGGGAG	CAGCGCCAATGGGCTTTCGAAGCGTACACGTCTCACACCGGCTCTGTGGTGAGGAATAGGTTTAAGAGCTATGCTGGAAACAGCATAGCAAGTTTAAATAAGGCTAGTCCGTTATCAACTTGAAAAAGTGGCACCGAGTCGGTGCTTTTTTTATTAGATTCTCACTATTCCTCACCACAGAGCAAATGACAGATATGCGAGTGGGAGGAATTCTAGATCCGGTCGTCAACCGACAGGCTCTTAAGCGGCT	2
gRNA_CDK6_intron_8795	CDK6	TGGGGGGATGTAGTAGAGTC	GGGGGGGATGTAGTAGAGTC	7.0	intron3_4	92634930.0	92634949.0	TG	92634950.0	92634951.0	92634933.0	92634937.0	GGGGA	+	GAATATAAAACAGACTCTACTACATCCCCCCACATGTCCCTC				intron	11863.0	F3-R3	ATTTCATTTCACG	CAGCGCCAATGGGCTTTCGAAGCGTACACGTCTCACACCGGGGGGGATGTAGTAGAGTCGTTTAAGAGCTATGCTGGAAACAGCATAGCAAGTTTAAATAAGGCTAGTCCGTTATCAACTTGAAAAAGTGGCACCGAGTCGGTGCTTTTTTTGAATATAAAACAGACTCTACTACATCCCCCCACATGTCCCTCATTTCATTTCACGGAATTCTAGATCCGGTCGTCAACCGACAGGCTCTTAAGCGGCT	2
gRNA_CDK6_intron_8796	CDK6	CTCACTATTCCTCACCACAG	GTCACTATTCCTCACCACAG	7.0	intron3_4	92634222.0	92634203.0	AG	92634201.0	92634200.0	92634219.0	92634215.0	ACTAT	-	CTGTCATTTGCTCTGTGGTGAGGAATAGTGAGAATCTAATCA				intron	11117.0	F3-R3	GAATGCGGTGCAG	CAGCGCCAATGGGCTTTCGAAGCGTACACGTCTCACACCGTCACTATTCCTCACCACAGGTTTAAGAGCTATGCTGGAAACAGCATAGCAAGTTTAAATAAGGCTAGTCCGTTATCAACTTGAAAAAGTGGCACCGAGTCGGTGCTTTTTTTCTGTCATTTGCTCTGTGGTGAGGAATAGTGAGAATCTAATCAGAATGCGGTGCAGGAATTCTAGATCCGGTCGTCAACCGACAGGCTCTTAAGCGGCT	2
gRNA_CDK6_intron_8797	CDK6	TAACCTTTAGAGCCCTCCTG	GAACCTTTAGAGCCCTCCTG	7.0	intron3_4	92635005.0	92634986.0	GG	92634984.0	92634983.0	92635002.0	92634998.0	CCTTT	-	CTCTGAACCTCCCAGGAGGGCTCTAAAGGTTAAAAAACATGC				intron	11900.0	F3-R3	GCCGATTACTAGC	CAGCGCCAATGGGCTTTCGAAGCGTACACGTCTCACACCGAACCTTTAGAGCCCTCCTGGTTTAAGAGCTATGCTGGAAACAGCATAGCAAGTTTAAATAAGGCTAGTCCGTTATCAACTTGAAAAAGTGGCACCGAGTCGGTGCTTTTTTTCTCTGAACCTCCCAGGAGGGCTCTAAAGGTTAAAAAACATGCGCCGATTACTAGCGAATTCTAGATCCGGTCGTCAACCGACAGGCTCTTAAGCGGCT	2
gRNA_CDK6_intron_8798	CDK6	AAAGCCAGTAAGAAACTGGA	GAAGCCAGTAAGAAACTGGA	7.0	intron4_5	92678813.0	92678794.0	GG	92678792.0	92678791.0	92678810.0	92678806.0	GCCAG	-	CTGCCATATGCCTCCAGTTTCTTACTGGCTTTGGCCAATGGG				intron	7259.0	F3-R3	GACAGCTCCAAAT	CAGCGCCAATGGGCTTTCGAAGCGTACACGTCTCACACCGAAGCCAGTAAGAAACTGGAGTTTAAGAGCTATGCTGGAAACAGCATAGCAAGTTTAAATAAGGCTAGTCCGTTATCAACTTGAAAAAGTGGCACCGAGTCGGTGCTTTTTTTCTGCCATATGCCTCCAGTTTCTTACTGGCTTTGGCCAATGGGGACAGCTCCAAATGAATTCTAGATCCGGTCGTCAACCGACAGGCTCTTAAGCGGCT	2
gRNA_CDK6_intron_8799	CDK6	GCTGAATGGATGTGGCAACA	GCTGAATGGATGTGGCAACA	7.0	intron4_5	92678402.0	92678421.0	GG	92678422.0	92678423.0	92678405.0	92678409.0	GAATG	+	CGCTCCCCCTCCTGTTGCCACATCCATTCAGCACCTCTAGAG				intron	6886.0	F3-R3	TACCTGACGCGTC	CAGCGCCAATGGGCTTTCGAAGCGTACACGTCTCACACCGCTGAATGGATGTGGCAACAGTTTAAGAGCTATGCTGGAAACAGCATAGCAAGTTTAAATAAGGCTAGTCCGTTATCAACTTGAAAAAGTGGCACCGAGTCGGTGCTTTTTTTCGCTCCCCCTCCTGTTGCCACATCCATTCAGCACCTCTAGAGTACCTGACGCGTCGAATTCTAGATCCGGTCGTCAACCGACAGGCTCTTAAGCGGCT	2
gRNA_CDK6_intron_8800	CDK6	ACAATATAATCAATTCTACC	GCAATATAATCAATTCTACC	7.0	intron4_5	92678107.0	92678126.0	AG	92678127.0	92678128.0	92678110.0	92678114.0	ATATA	+	AACAGAACTTCTGGTAGAATTGATTATATTGTTGAGAACTTT				intron	6591.0	F3-R3	CGTCGGCGTTGTA	CAGCGCCAATGGGCTTTCGAAGCGTACACGTCTCACACCGCAATATAATCAATTCTACCGTTTAAGAGCTATGCTGGAAACAGCATAGCAAGTTTAAATAAGGCTAGTCCGTTATCAACTTGAAAAAGTGGCACCGAGTCGGTGCTTTTTTTAACAGAACTTCTGGTAGAATTGATTATATTGTTGAGAACTTTCGTCGGCGTTGTAGAATTCTAGATCCGGTCGTCAACCGACAGGCTCTTAAGCGGCT	2
gRNA_CDK6_intron_8801	CDK6	GCCATTGTGGCCATATAATG	GCCATTGTGGCCATATAATG	7.0	intron4_5	92678699.0	92678680.0	AG	92678678.0	92678677.0	92678696.0	92678692.0	ATTGT	-	CTGATTCATCCTCATTATATGGCCACAATGGCAGAAAAGCAT				intron	7145.0	F3-R3	ATGTACCAAGTCG	CAGCGCCAATGGGCTTTCGAAGCGTACACGTCTCACACCGCCATTGTGGCCATATAATGGTTTAAGAGCTATGCTGGAAACAGCATAGCAAGTTTAAATAAGGCTAGTCCGTTATCAACTTGAAAAAGTGGCACCGAGTCGGTGCTTTTTTTCTGATTCATCCTCATTATATGGCCACAATGGCAGAAAAGCATATGTACCAAGTCGGAATTCTAGATCCGGTCGTCAACCGACAGGCTCTTAAGCGGCT	2
gRNA_CDK6_intron_8802	CDK6	TTAGAGTACGTGATAAATTC	GTAGAGTACGTGATAAATTC	7.0	intron5_6	92769946.0	92769927.0	AG	92769925.0	92769924.0	92769943.0	92769939.0	GAGTA	-	CATAGATACTCTGAATTTATCACGTACTCTAAAAGAAAAAAT				intron	4750.0	F3-R3	GTCCAAATGTCCG	CAGCGCCAATGGGCTTTCGAAGCGTACACGTCTCACACCGTAGAGTACGTGATAAATTCGTTTAAGAGCTATGCTGGAAACAGCATAGCAAGTTTAAATAAGGCTAGTCCGTTATCAACTTGAAAAAGTGGCACCGAGTCGGTGCTTTTTTTCATAGATACTCTGAATTTATCACGTACTCTAAAAGAAAAAATGTCCAAATGTCCGGAATTCTAGATCCGGTCGTCAACCGACAGGCTCTTAAGCGGCT	2
gRNA_CDK6_intron_8803	CDK6	CTCATAGGATGGCAGATGAA	GTCATAGGATGGCAGATGAA	7.0	intron5_6	92769816.0	92769835.0	AG	92769836.0	92769837.0	92769819.0	92769823.0	ATAGG	+	CTCTTTCATGCTTTCATCTGCCATCCTATGAGAGAGGGTCAG				intron	4861.0	F3-R3	CGAGATGATAAGG	CAGCGCCAATGGGCTTTCGAAGCGTACACGTCTCACACCGTCATAGGATGGCAGATGAAGTTTAAGAGCTATGCTGGAAACAGCATAGCAAGTTTAAATAAGGCTAGTCCGTTATCAACTTGAAAAAGTGGCACCGAGTCGGTGCTTTTTTTCTCTTTCATGCTTTCATCTGCCATCCTATGAGAGAGGGTCAGCGAGATGATAAGGGAATTCTAGATCCGGTCGTCAACCGACAGGCTCTTAAGCGGCT	2
gRNA_CDK6_intron_8804	CDK6	GATAATATCCTGAATTAGAA	GATAATATCCTGAATTAGAA	7.0	intron5_6	92770096.0	92770115.0	AG	92770116.0	92770117.0	92770099.0	92770103.0	AATAT	+	TGGCTTTCCTCTTTCTAATTCAGGATATTATCTTTGGGTCTG				intron	4581.0	F3-R3	GATGTGAGTAGCT	CAGCGCCAATGGGCTTTCGAAGCGTACACGTCTCACACCGATAATATCCTGAATTAGAAGTTTAAGAGCTATGCTGGAAACAGCATAGCAAGTTTAAATAAGGCTAGTCCGTTATCAACTTGAAAAAGTGGCACCGAGTCGGTGCTTTTTTTTGGCTTTCCTCTTTCTAATTCAGGATATTATCTTTGGGTCTGGATGTGAGTAGCTGAATTCTAGATCCGGTCGTCAACCGACAGGCTCTTAAGCGGCT	2
gRNA_CDK6_intron_8805	CDK6	TTCGTATCTTGAGCATCCAT	GTCGTATCTTGAGCATCCAT	7.0	intron6_7	92779284.0	92779265.0	TG	92779263.0	92779262.0	92779281.0	92779277.0	GTATC	-	GCCTCAGTTTCAATGGATGCTCAAGATACGAAAGGTGAGCTC				intron	4434.0	F3-R3	ATGGGCCTAATAA	CAGCGCCAATGGGCTTTCGAAGCGTACACGTCTCACACCGTCGTATCTTGAGCATCCATGTTTAAGAGCTATGCTGGAAACAGCATAGCAAGTTTAAATAAGGCTAGTCCGTTATCAACTTGAAAAAGTGGCACCGAGTCGGTGCTTTTTTTGCCTCAGTTTCAATGGATGCTCAAGATACGAAAGGTGAGCTCATGGGCCTAATAAGAATTCTAGATCCGGTCGTCAACCGACAGGCTCTTAAGCGGCT	2
gRNA_CDK6_intron_8806	CDK6	ATCCATTGAAACTGAGGCCT	GTCCATTGAAACTGAGGCCT	7.0	intron6_7	92779270.0	92779251.0	GG	92779249.0	92779248.0	92779267.0	92779263.0	CATTG	-	CAACTGGACTCCAGGCCTCAGTTTCAATGGATGCTCAAGATA				intron	4420.0	F3-R3	TGGTAGCTTTCTG	CAGCGCCAATGGGCTTTCGAAGCGTACACGTCTCACACCGTCCATTGAAACTGAGGCCTGTTTAAGAGCTATGCTGGAAACAGCATAGCAAGTTTAAATAAGGCTAGTCCGTTATCAACTTGAAAAAGTGGCACCGAGTCGGTGCTTTTTTTCAACTGGACTCCAGGCCTCAGTTTCAATGGATGCTCAAGATATGGTAGCTTTCTGGAATTCTAGATCCGGTCGTCAACCGACAGGCTCTTAAGCGGCT	2
gRNA_CDK6_intron_8807	CDK6	TATCATTTAGGACAATTAGT	GATCATTTAGGACAATTAGT	7.0	intron6_7	92779326.0	92779307.0	AG	92779305.0	92779304.0	92779323.0	92779319.0	CATTT	-	ACTGAAGCCACTACTAATTGTCCTAAATGATAAACCTTGGAG				intron	4476.0	F3-R3	TATACTAAGAGTC	CAGCGCCAATGGGCTTTCGAAGCGTACACGTCTCACACCGATCATTTAGGACAATTAGTGTTTAAGAGCTATGCTGGAAACAGCATAGCAAGTTTAAATAAGGCTAGTCCGTTATCAACTTGAAAAAGTGGCACCGAGTCGGTGCTTTTTTTACTGAAGCCACTACTAATTGTCCTAAATGATAAACCTTGGAGTATACTAAGAGTCGAATTCTAGATCCGGTCGTCAACCGACAGGCTCTTAAGCGGCT	2
gRNA_CDK6_intron_8808	CDK6	AAGCAACAGGGCATACTGCC	GAGCAACAGGGCATACTGCC	7.0	intron6_7	92779104.0	92779085.0	AG	92779083.0	92779082.0	92779101.0	92779097.0	CAACA	-	CCTAACAACCCTGGCAGTATGCCCTGTTGCTTCATCTCACTG				intron	4254.0	F3-R3	TCGAGGGTGGTAG	CAGCGCCAATGGGCTTTCGAAGCGTACACGTCTCACACCGAGCAACAGGGCATACTGCCGTTTAAGAGCTATGCTGGAAACAGCATAGCAAGTTTAAATAAGGCTAGTCCGTTATCAACTTGAAAAAGTGGCACCGAGTCGGTGCTTTTTTTCCTAACAACCCTGGCAGTATGCCCTGTTGCTTCATCTCACTGTCGAGGGTGGTAGGAATTCTAGATCCGGTCGTCAACCGACAGGCTCTTAAGCGGCT	2
gRNA_nt_8809		GACGGAGGCTAAGCGTCGCAA	GCGGAGGCTAAGCGTCGCAA												ATTTAGTCCTGCAAAAGCCTCAGCCCGTATTCTAGCTCCCAC				non-targeting control		F1-R1	AGGATGTCCAGGC	AGGCACTTGCTCGTACGACGAGCGTACACGTCTCACACCGCGGAGGCTAAGCGTCGCAAGTTTAAGAGCTATGCTGGAAACAGCATAGCAAGTTTAAATAAGGCTAGTCCGTTATCAACTTGAAAAAGTGGCACCGAGTCGGTGCTTTTTTTATTTAGTCCTGCAAAAGCCTCAGCCCGTATTCTAGCTCCCACAGGATGTCCAGGCGAATTCTAGATCCGGTCGTCAACTTAAGGTGCCGGGCCCACAT	2
gRNA_nt_8810		GGTAGGCGCGCCGCTCTCTAC	GTAGGCGCGCCGCTCTCTAC												TAATGATCTGGTAACGGTACCAAACTCAACTTAGCAGCTGTA				non-targeting control		F1-R1	ATATGCCAGGTTA	AGGCACTTGCTCGTACGACGAGCGTACACGTCTCACACCGTAGGCGCGCCGCTCTCTACGTTTAAGAGCTATGCTGGAAACAGCATAGCAAGTTTAAATAAGGCTAGTCCGTTATCAACTTGAAAAAGTGGCACCGAGTCGGTGCTTTTTTTTAATGATCTGGTAACGGTACCAAACTCAACTTAGCAGCTGTAATATGCCAGGTTAGAATTCTAGATCCGGTCGTCAACTTAAGGTGCCGGGCCCACAT	2
gRNA_nt_8811		GCCATATCGGGGCGAGACATG	GCATATCGGGGCGAGACATG												TCCACACGGTTATCACTACAAGTGATGCGCATAGACGGGGCA				non-targeting control		F1-R1	GAGTTGAACTATA	AGGCACTTGCTCGTACGACGAGCGTACACGTCTCACACCGCATATCGGGGCGAGACATGGTTTAAGAGCTATGCTGGAAACAGCATAGCAAGTTTAAATAAGGCTAGTCCGTTATCAACTTGAAAAAGTGGCACCGAGTCGGTGCTTTTTTTTCCACACGGTTATCACTACAAGTGATGCGCATAGACGGGGCAGAGTTGAACTATAGAATTCTAGATCCGGTCGTCAACTTAAGGTGCCGGGCCCACAT	2
gRNA_nt_8812		GTACTAACGCCGCTCCTACAG	GACTAACGCCGCTCCTACAG												GGTTGGTGTCGTTTGCGGTTCTTGCGTTAGCTGCGCGTCTGG				non-targeting control		F1-R1	TACGCGCTTTCAG	AGGCACTTGCTCGTACGACGAGCGTACACGTCTCACACCGACTAACGCCGCTCCTACAGGTTTAAGAGCTATGCTGGAAACAGCATAGCAAGTTTAAATAAGGCTAGTCCGTTATCAACTTGAAAAAGTGGCACCGAGTCGGTGCTTTTTTTGGTTGGTGTCGTTTGCGGTTCTTGCGTTAGCTGCGCGTCTGGTACGCGCTTTCAGGAATTCTAGATCCGGTCGTCAACTTAAGGTGCCGGGCCCACAT	2
gRNA_nt_8813		GACGGGCGGCTATCGCTGACT	GCGGGCGGCTATCGCTGACT												AGGTAGCCGTCATCGATAAACTACTTTGTGGGCGTCACCCTG				non-targeting control		F1-R1	TGCGAAACGGCTC	AGGCACTTGCTCGTACGACGAGCGTACACGTCTCACACCGCGGGCGGCTATCGCTGACTGTTTAAGAGCTATGCTGGAAACAGCATAGCAAGTTTAAATAAGGCTAGTCCGTTATCAACTTGAAAAAGTGGCACCGAGTCGGTGCTTTTTTTAGGTAGCCGTCATCGATAAACTACTTTGTGGGCGTCACCCTGTGCGAAACGGCTCGAATTCTAGATCCGGTCGTCAACTTAAGGTGCCGGGCCCACAT	2
gRNA_nt_8814		GCTTACAATCGTCGGTCCAAT	GTTACAATCGTCGGTCCAAT												CCCACTACTTTGACCCAGCGGAAAATTTGTGTTGCGCCTGGC				non-targeting control		F1-R1	TACTCCGAGACAG	AGGCACTTGCTCGTACGACGAGCGTACACGTCTCACACCGTTACAATCGTCGGTCCAATGTTTAAGAGCTATGCTGGAAACAGCATAGCAAGTTTAAATAAGGCTAGTCCGTTATCAACTTGAAAAAGTGGCACCGAGTCGGTGCTTTTTTTCCCACTACTTTGACCCAGCGGAAAATTTGTGTTGCGCCTGGCTACTCCGAGACAGGAATTCTAGATCCGGTCGTCAACTTAAGGTGCCGGGCCCACAT	2
gRNA_nt_8815		GGCGTGCGTCCCGGGTTACCC	GCGTGCGTCCCGGGTTACCC												GGCGGCTGGGTGGTCTCAGTTGTACCTCTTGTCGTAATCAAG				non-targeting control		F1-R1	TCGATGACACTTC	AGGCACTTGCTCGTACGACGAGCGTACACGTCTCACACCGCGTGCGTCCCGGGTTACCCGTTTAAGAGCTATGCTGGAAACAGCATAGCAAGTTTAAATAAGGCTAGTCCGTTATCAACTTGAAAAAGTGGCACCGAGTCGGTGCTTTTTTTGGCGGCTGGGTGGTCTCAGTTGTACCTCTTGTCGTAATCAAGTCGATGACACTTCGAATTCTAGATCCGGTCGTCAACTTAAGGTGCCGGGCCCACAT	2
gRNA_nt_8816		GCGGAGTAACAAGCGGACGGA	GGGAGTAACAAGCGGACGGA												AAAATGGAATCGAGATGATGCCTAATGTAAATCCGACTTTAC				non-targeting control		F1-R1	GTCGACCGTCGGT	AGGCACTTGCTCGTACGACGAGCGTACACGTCTCACACCGGGAGTAACAAGCGGACGGAGTTTAAGAGCTATGCTGGAAACAGCATAGCAAGTTTAAATAAGGCTAGTCCGTTATCAACTTGAAAAAGTGGCACCGAGTCGGTGCTTTTTTTAAAATGGAATCGAGATGATGCCTAATGTAAATCCGACTTTACGTCGACCGTCGGTGAATTCTAGATCCGGTCGTCAACTTAAGGTGCCGGGCCCACAT	2
gRNA_nt_8817		GCGAGTGTTATACGCACCGTT	GGAGTGTTATACGCACCGTT												GGGTGCGTAATGTAGGAATGTACGACCGGTAGTGCGATATAC				non-targeting control		F1-R1	ACAGTGCTGGCGC	AGGCACTTGCTCGTACGACGAGCGTACACGTCTCACACCGGAGTGTTATACGCACCGTTGTTTAAGAGCTATGCTGGAAACAGCATAGCAAGTTTAAATAAGGCTAGTCCGTTATCAACTTGAAAAAGTGGCACCGAGTCGGTGCTTTTTTTGGGTGCGTAATGTAGGAATGTACGACCGGTAGTGCGATATACACAGTGCTGGCGCGAATTCTAGATCCGGTCGTCAACTTAAGGTGCCGGGCCCACAT	2
gRNA_nt_8818		GCAACGGGTTCTCCCGGCTAC	GAACGGGTTCTCCCGGCTAC												TTATAGGCGTGAACCCGTCGAGGAGGATACCTTAGGCATCCT				non-targeting control		F1-R1	AATTTAGTTGAGC	AGGCACTTGCTCGTACGACGAGCGTACACGTCTCACACCGAACGGGTTCTCCCGGCTACGTTTAAGAGCTATGCTGGAAACAGCATAGCAAGTTTAAATAAGGCTAGTCCGTTATCAACTTGAAAAAGTGGCACCGAGTCGGTGCTTTTTTTTTATAGGCGTGAACCCGTCGAGGAGGATACCTTAGGCATCCTAATTTAGTTGAGCGAATTCTAGATCCGGTCGTCAACTTAAGGTGCCGGGCCCACAT	2
gRNA_nt_8819		GCAGGAGTCGCCGATACGCGT	GAGGAGTCGCCGATACGCGT												TCTAGGTGGTGCTCACTAGTCGGTACTTCGCCAAGCCAGGCT				non-targeting control		F1-R1	GTTGCTCGAGTGG	AGGCACTTGCTCGTACGACGAGCGTACACGTCTCACACCGAGGAGTCGCCGATACGCGTGTTTAAGAGCTATGCTGGAAACAGCATAGCAAGTTTAAATAAGGCTAGTCCGTTATCAACTTGAAAAAGTGGCACCGAGTCGGTGCTTTTTTTTCTAGGTGGTGCTCACTAGTCGGTACTTCGCCAAGCCAGGCTGTTGCTCGAGTGGGAATTCTAGATCCGGTCGTCAACTTAAGGTGCCGGGCCCACAT	2
gRNA_nt_8820		GGTGTCGGATTCCGCCGCTTA	GTGTCGGATTCCGCCGCTTA												AAAGGCCAAGACAAAGTGTAACTTTAACCGGGGAGTTCATCG				non-targeting control		F1-R1	ATTATATGCGCCC	AGGCACTTGCTCGTACGACGAGCGTACACGTCTCACACCGTGTCGGATTCCGCCGCTTAGTTTAAGAGCTATGCTGGAAACAGCATAGCAAGTTTAAATAAGGCTAGTCCGTTATCAACTTGAAAAAGTGGCACCGAGTCGGTGCTTTTTTTAAAGGCCAAGACAAAGTGTAACTTTAACCGGGGAGTTCATCGATTATATGCGCCCGAATTCTAGATCCGGTCGTCAACTTAAGGTGCCGGGCCCACAT	2
gRNA_nt_8821		GCGCTAGTACGCTCCTCTATA	GGCTAGTACGCTCCTCTATA												ACCCTCTTCAGTTACTGAACGGACCTAATGCCCGACAGGGCC				non-targeting control		F1-R1	TATGCCCGACGCG	AGGCACTTGCTCGTACGACGAGCGTACACGTCTCACACCGGCTAGTACGCTCCTCTATAGTTTAAGAGCTATGCTGGAAACAGCATAGCAAGTTTAAATAAGGCTAGTCCGTTATCAACTTGAAAAAGTGGCACCGAGTCGGTGCTTTTTTTACCCTCTTCAGTTACTGAACGGACCTAATGCCCGACAGGGCCTATGCCCGACGCGGAATTCTAGATCCGGTCGTCAACTTAAGGTGCCGGGCCCACAT	2
gRNA_nt_8822		GAATCGACTCGAACTTCGTGT	GATCGACTCGAACTTCGTGT												CTGACGCTTTAACGAATGACGCTAGGTACCAAGTTGCGACGA				non-targeting control		F1-R1	CTACTTATGAGCA	AGGCACTTGCTCGTACGACGAGCGTACACGTCTCACACCGATCGACTCGAACTTCGTGTGTTTAAGAGCTATGCTGGAAACAGCATAGCAAGTTTAAATAAGGCTAGTCCGTTATCAACTTGAAAAAGTGGCACCGAGTCGGTGCTTTTTTTCTGACGCTTTAACGAATGACGCTAGGTACCAAGTTGCGACGACTACTTATGAGCAGAATTCTAGATCCGGTCGTCAACTTAAGGTGCCGGGCCCACAT	2
gRNA_nt_8823		GCCCGATGGACTATACCGAAC	GCCGATGGACTATACCGAAC												GCCAAGATGCGACAGAGCTTCAGTTCCAAGGTTCCGTGCTGA				non-targeting control		F1-R1	GAAAGCACCTGGC	AGGCACTTGCTCGTACGACGAGCGTACACGTCTCACACCGCCGATGGACTATACCGAACGTTTAAGAGCTATGCTGGAAACAGCATAGCAAGTTTAAATAAGGCTAGTCCGTTATCAACTTGAAAAAGTGGCACCGAGTCGGTGCTTTTTTTGCCAAGATGCGACAGAGCTTCAGTTCCAAGGTTCCGTGCTGAGAAAGCACCTGGCGAATTCTAGATCCGGTCGTCAACTTAAGGTGCCGGGCCCACAT	2
gRNA_nt_8824		GACGTTCGAGTACGACCAGCT	GCGTTCGAGTACGACCAGCT												ATTGTGGATACATATAGACATCACTTCAACATTCGCGACGGT				non-targeting control		F1-R1	CGAGCCGATATAG	AGGCACTTGCTCGTACGACGAGCGTACACGTCTCACACCGCGTTCGAGTACGACCAGCTGTTTAAGAGCTATGCTGGAAACAGCATAGCAAGTTTAAATAAGGCTAGTCCGTTATCAACTTGAAAAAGTGGCACCGAGTCGGTGCTTTTTTTATTGTGGATACATATAGACATCACTTCAACATTCGCGACGGTCGAGCCGATATAGGAATTCTAGATCCGGTCGTCAACTTAAGGTGCCGGGCCCACAT	2
gRNA_nt_8825		GCGCGACGACTCAACCTAGTC	GGCGACGACTCAACCTAGTC												CCACGGACTGGCTTTCTAATTCCTGTAGTGGCGCTACTAAAG				non-targeting control		F1-R1	ACCAATAGAACCG	AGGCACTTGCTCGTACGACGAGCGTACACGTCTCACACCGGCGACGACTCAACCTAGTCGTTTAAGAGCTATGCTGGAAACAGCATAGCAAGTTTAAATAAGGCTAGTCCGTTATCAACTTGAAAAAGTGGCACCGAGTCGGTGCTTTTTTTCCACGGACTGGCTTTCTAATTCCTGTAGTGGCGCTACTAAAGACCAATAGAACCGGAATTCTAGATCCGGTCGTCAACTTAAGGTGCCGGGCCCACAT	2
gRNA_nt_8826		GGGTCACCGATCGAGAGCTAG	GGTCACCGATCGAGAGCTAG												GGGGTATCAAAATGTCCCCTCTCGAGAACCGTATTAAAAACT				non-targeting control		F1-R1	AAGGACAGCGGCT	AGGCACTTGCTCGTACGACGAGCGTACACGTCTCACACCGGTCACCGATCGAGAGCTAGGTTTAAGAGCTATGCTGGAAACAGCATAGCAAGTTTAAATAAGGCTAGTCCGTTATCAACTTGAAAAAGTGGCACCGAGTCGGTGCTTTTTTTGGGGTATCAAAATGTCCCCTCTCGAGAACCGTATTAAAAACTAAGGACAGCGGCTGAATTCTAGATCCGGTCGTCAACTTAAGGTGCCGGGCCCACAT	2
gRNA_nt_8827		GCTCAACCGACCGTATGGTCA	GTCAACCGACCGTATGGTCA												GACGTAATCTAATTATTCCAGAAAACCGCCACGGTGCATCGC				non-targeting control		F1-R1	TCAACGCTAGTCA	AGGCACTTGCTCGTACGACGAGCGTACACGTCTCACACCGTCAACCGACCGTATGGTCAGTTTAAGAGCTATGCTGGAAACAGCATAGCAAGTTTAAATAAGGCTAGTCCGTTATCAACTTGAAAAAGTGGCACCGAGTCGGTGCTTTTTTTGACGTAATCTAATTATTCCAGAAAACCGCCACGGTGCATCGCTCAACGCTAGTCAGAATTCTAGATCCGGTCGTCAACTTAAGGTGCCGGGCCCACAT	2
gRNA_nt_8828		GCGTATTCGACTCTCAACGCG	GGTATTCGACTCTCAACGCG												GACTTAGTAGAGTTATGCTCCGAAACAGCCATGAGCGATATG				non-targeting control		F1-R1	CAAGTACTGGTGG	AGGCACTTGCTCGTACGACGAGCGTACACGTCTCACACCGGTATTCGACTCTCAACGCGGTTTAAGAGCTATGCTGGAAACAGCATAGCAAGTTTAAATAAGGCTAGTCCGTTATCAACTTGAAAAAGTGGCACCGAGTCGGTGCTTTTTTTGACTTAGTAGAGTTATGCTCCGAAACAGCCATGAGCGATATGCAAGTACTGGTGGGAATTCTAGATCCGGTCGTCAACTTAAGGTGCCGGGCCCACAT	2
gRNA_nt_8829		GCTAGCCGCCCAGATCGAGCC	GTAGCCGCCCAGATCGAGCC												CTGAGGCTCGCCGTTCACTTGCAGGACGTTGCAGCGAGGTCC				non-targeting control		F1-R1	GGTCCATAATGTC	AGGCACTTGCTCGTACGACGAGCGTACACGTCTCACACCGTAGCCGCCCAGATCGAGCCGTTTAAGAGCTATGCTGGAAACAGCATAGCAAGTTTAAATAAGGCTAGTCCGTTATCAACTTGAAAAAGTGGCACCGAGTCGGTGCTTTTTTTCTGAGGCTCGCCGTTCACTTGCAGGACGTTGCAGCGAGGTCCGGTCCATAATGTCGAATTCTAGATCCGGTCGTCAACTTAAGGTGCCGGGCCCACAT	2
gRNA_nt_8830		GGAATCGACCGACACTAATGT	GAATCGACCGACACTAATGT												TATTCACAGGTCTTGGGATCGCGCACGAAACTTCGTATTCTG				non-targeting control		F1-R1	CTCTGCGATTGTC	AGGCACTTGCTCGTACGACGAGCGTACACGTCTCACACCGAATCGACCGACACTAATGTGTTTAAGAGCTATGCTGGAAACAGCATAGCAAGTTTAAATAAGGCTAGTCCGTTATCAACTTGAAAAAGTGGCACCGAGTCGGTGCTTTTTTTTATTCACAGGTCTTGGGATCGCGCACGAAACTTCGTATTCTGCTCTGCGATTGTCGAATTCTAGATCCGGTCGTCAACTTAAGGTGCCGGGCCCACAT	2
gRNA_nt_8831		GACTTCAGTTCGGCGTAGTCA	GCTTCAGTTCGGCGTAGTCA												GTCTCCGTTTCTGCAGCCCTAATCCCGCCCCTAGGCTTGAGT				non-targeting control		F1-R1	ATGACCAGTTGCA	AGGCACTTGCTCGTACGACGAGCGTACACGTCTCACACCGCTTCAGTTCGGCGTAGTCAGTTTAAGAGCTATGCTGGAAACAGCATAGCAAGTTTAAATAAGGCTAGTCCGTTATCAACTTGAAAAAGTGGCACCGAGTCGGTGCTTTTTTTGTCTCCGTTTCTGCAGCCCTAATCCCGCCCCTAGGCTTGAGTATGACCAGTTGCAGAATTCTAGATCCGGTCGTCAACTTAAGGTGCCGGGCCCACAT	2
gRNA_nt_8832		GGTGCGATGTCGCTTCAACGT	GTGCGATGTCGCTTCAACGT												TAACAGGTAGTGAGAGGTAAGCGTATGTAGTGCTTTAATGTC				non-targeting control		F1-R1	CTAGGTTCTAGAC	AGGCACTTGCTCGTACGACGAGCGTACACGTCTCACACCGTGCGATGTCGCTTCAACGTGTTTAAGAGCTATGCTGGAAACAGCATAGCAAGTTTAAATAAGGCTAGTCCGTTATCAACTTGAAAAAGTGGCACCGAGTCGGTGCTTTTTTTTAACAGGTAGTGAGAGGTAAGCGTATGTAGTGCTTTAATGTCCTAGGTTCTAGACGAATTCTAGATCCGGTCGTCAACTTAAGGTGCCGGGCCCACAT	2
gRNA_nt_8833		GCGCCTAATTTCCGGATCAAT	GGCCTAATTTCCGGATCAAT												GACTCTCCGCGGCACCATTCCTCGCCGTACTTGATTTACGTC				non-targeting control		F1-R1	ATGGATTGTGCTT	AGGCACTTGCTCGTACGACGAGCGTACACGTCTCACACCGGCCTAATTTCCGGATCAATGTTTAAGAGCTATGCTGGAAACAGCATAGCAAGTTTAAATAAGGCTAGTCCGTTATCAACTTGAAAAAGTGGCACCGAGTCGGTGCTTTTTTTGACTCTCCGCGGCACCATTCCTCGCCGTACTTGATTTACGTCATGGATTGTGCTTGAATTCTAGATCCGGTCGTCAACTTAAGGTGCCGGGCCCACAT	2
gRNA_nt_8834		GCGTGGCCGGAACCGTCATAG	GGTGGCCGGAACCGTCATAG												TTCGTGAAGCCTCCTCTCCCCGTGTCGTCACCGTTCGCATAG				non-targeting control		F1-R1	CATCGGGAAATGC	AGGCACTTGCTCGTACGACGAGCGTACACGTCTCACACCGGTGGCCGGAACCGTCATAGGTTTAAGAGCTATGCTGGAAACAGCATAGCAAGTTTAAATAAGGCTAGTCCGTTATCAACTTGAAAAAGTGGCACCGAGTCGGTGCTTTTTTTTTCGTGAAGCCTCCTCTCCCCGTGTCGTCACCGTTCGCATAGCATCGGGAAATGCGAATTCTAGATCCGGTCGTCAACTTAAGGTGCCGGGCCCACAT	2
gRNA_nt_8835		GACCCTCCGAATCGTAACGGA	GCCCTCCGAATCGTAACGGA												GATACGAACGTATGTAACACGGTATTCTGTTATACACATATA				non-targeting control		F1-R1	AGCGATCCTGAAT	AGGCACTTGCTCGTACGACGAGCGTACACGTCTCACACCGCCCTCCGAATCGTAACGGAGTTTAAGAGCTATGCTGGAAACAGCATAGCAAGTTTAAATAAGGCTAGTCCGTTATCAACTTGAAAAAGTGGCACCGAGTCGGTGCTTTTTTTGATACGAACGTATGTAACACGGTATTCTGTTATACACATATAAGCGATCCTGAATGAATTCTAGATCCGGTCGTCAACTTAAGGTGCCGGGCCCACAT	2
gRNA_nt_8836		GAAACGGTACGACAGCGTGTG	GAACGGTACGACAGCGTGTG												ACAAGGCTCTCTAAGCTGAAACTAAGGGCCGACTAGATTAGG				non-targeting control		F1-R1	AAATCCAGGGTTG	AGGCACTTGCTCGTACGACGAGCGTACACGTCTCACACCGAACGGTACGACAGCGTGTGGTTTAAGAGCTATGCTGGAAACAGCATAGCAAGTTTAAATAAGGCTAGTCCGTTATCAACTTGAAAAAGTGGCACCGAGTCGGTGCTTTTTTTACAAGGCTCTCTAAGCTGAAACTAAGGGCCGACTAGATTAGGAAATCCAGGGTTGGAATTCTAGATCCGGTCGTCAACTTAAGGTGCCGGGCCCACAT	2
gRNA_nt_8837		GACATAGTCGACGGCTCGATT	GCATAGTCGACGGCTCGATT												CGCCGTCGGACTCAGGAACGAAGGTTCGTAACCCCCAGTGTA				non-targeting control		F1-R1	GCTGCCAATGTGA	AGGCACTTGCTCGTACGACGAGCGTACACGTCTCACACCGCATAGTCGACGGCTCGATTGTTTAAGAGCTATGCTGGAAACAGCATAGCAAGTTTAAATAAGGCTAGTCCGTTATCAACTTGAAAAAGTGGCACCGAGTCGGTGCTTTTTTTCGCCGTCGGACTCAGGAACGAAGGTTCGTAACCCCCAGTGTAGCTGCCAATGTGAGAATTCTAGATCCGGTCGTCAACTTAAGGTGCCGGGCCCACAT	2
gRNA_nt_8838		GGATGGCGCTTCAGTCGTCGG	GATGGCGCTTCAGTCGTCGG												AGTTGGACTTATCACGATGTGGATTGCGTAAGTCTCGCCTTG				non-targeting control		F1-R1	TTAGACCGCACAG	AGGCACTTGCTCGTACGACGAGCGTACACGTCTCACACCGATGGCGCTTCAGTCGTCGGGTTTAAGAGCTATGCTGGAAACAGCATAGCAAGTTTAAATAAGGCTAGTCCGTTATCAACTTGAAAAAGTGGCACCGAGTCGGTGCTTTTTTTAGTTGGACTTATCACGATGTGGATTGCGTAAGTCTCGCCTTGTTAGACCGCACAGGAATTCTAGATCCGGTCGTCAACTTAAGGTGCCGGGCCCACAT	2
gRNA_nt_8839		GATAATCCGGAAACGCTCGAC	GTAATCCGGAAACGCTCGAC												CTACGACTGTTACCTCCTCAAGAACAGATCCTAAGATCAAAA				non-targeting control		F1-R1	AATTAGTGTCGGC	AGGCACTTGCTCGTACGACGAGCGTACACGTCTCACACCGTAATCCGGAAACGCTCGACGTTTAAGAGCTATGCTGGAAACAGCATAGCAAGTTTAAATAAGGCTAGTCCGTTATCAACTTGAAAAAGTGGCACCGAGTCGGTGCTTTTTTTCTACGACTGTTACCTCCTCAAGAACAGATCCTAAGATCAAAAAATTAGTGTCGGCGAATTCTAGATCCGGTCGTCAACTTAAGGTGCCGGGCCCACAT	2
gRNA_nt_8840		GCGCCGGGCTGACAATTAACG	GGCCGGGCTGACAATTAACG												GGAAAGAACAAAGCTCACCCGTTGCACACGAATAGTGAGGCC				non-targeting control		F1-R1	TTCACGCACGCGA	AGGCACTTGCTCGTACGACGAGCGTACACGTCTCACACCGGCCGGGCTGACAATTAACGGTTTAAGAGCTATGCTGGAAACAGCATAGCAAGTTTAAATAAGGCTAGTCCGTTATCAACTTGAAAAAGTGGCACCGAGTCGGTGCTTTTTTTGGAAAGAACAAAGCTCACCCGTTGCACACGAATAGTGAGGCCTTCACGCACGCGAGAATTCTAGATCCGGTCGTCAACTTAAGGTGCCGGGCCCACAT	2
gRNA_nt_8841		GCGTCGCCATATGCCGGTGGC	GGTCGCCATATGCCGGTGGC												GGCGTGGCGCCCCTCCTAGAGGTCACCTAGTTGGTGGATGTT				non-targeting control		F1-R1	CCGGTGTGACTGA	AGGCACTTGCTCGTACGACGAGCGTACACGTCTCACACCGGTCGCCATATGCCGGTGGCGTTTAAGAGCTATGCTGGAAACAGCATAGCAAGTTTAAATAAGGCTAGTCCGTTATCAACTTGAAAAAGTGGCACCGAGTCGGTGCTTTTTTTGGCGTGGCGCCCCTCCTAGAGGTCACCTAGTTGGTGGATGTTCCGGTGTGACTGAGAATTCTAGATCCGGTCGTCAACTTAAGGTGCCGGGCCCACAT	2
gRNA_nt_8842		GCGGGCCTATAACACCATCGA	GGGGCCTATAACACCATCGA												CGGCCAAACTAGTCTTGTTACTGCATCCCCGTTCACTCAGCC				non-targeting control		F1-R1	CGTCTTCATCACC	AGGCACTTGCTCGTACGACGAGCGTACACGTCTCACACCGGGGCCTATAACACCATCGAGTTTAAGAGCTATGCTGGAAACAGCATAGCAAGTTTAAATAAGGCTAGTCCGTTATCAACTTGAAAAAGTGGCACCGAGTCGGTGCTTTTTTTCGGCCAAACTAGTCTTGTTACTGCATCCCCGTTCACTCAGCCCGTCTTCATCACCGAATTCTAGATCCGGTCGTCAACTTAAGGTGCCGGGCCCACAT	2
gRNA_nt_8843		GCGCCGTTCCGAGATACTTGA	GGCCGTTCCGAGATACTTGA												GTGCTGTAATAAAAGGTGTGCCTCGTCTGCTAAACAGCGATC				non-targeting control		F1-R1	GCTCTTGCCATCG	AGGCACTTGCTCGTACGACGAGCGTACACGTCTCACACCGGCCGTTCCGAGATACTTGAGTTTAAGAGCTATGCTGGAAACAGCATAGCAAGTTTAAATAAGGCTAGTCCGTTATCAACTTGAAAAAGTGGCACCGAGTCGGTGCTTTTTTTGTGCTGTAATAAAAGGTGTGCCTCGTCTGCTAAACAGCGATCGCTCTTGCCATCGGAATTCTAGATCCGGTCGTCAACTTAAGGTGCCGGGCCCACAT	2
gRNA_nt_8844		GCGGGACGTCGCGAAAATGTA	GGGGACGTCGCGAAAATGTA												AATGGATGTCATTCACGTGTGGGTGCGTCGCCACCGTGATAA				non-targeting control		F1-R1	GAGCCTATTGCAT	AGGCACTTGCTCGTACGACGAGCGTACACGTCTCACACCGGGGACGTCGCGAAAATGTAGTTTAAGAGCTATGCTGGAAACAGCATAGCAAGTTTAAATAAGGCTAGTCCGTTATCAACTTGAAAAAGTGGCACCGAGTCGGTGCTTTTTTTAATGGATGTCATTCACGTGTGGGTGCGTCGCCACCGTGATAAGAGCCTATTGCATGAATTCTAGATCCGGTCGTCAACTTAAGGTGCCGGGCCCACAT	2
gRNA_nt_8845		GAGCTCCATCGCCGCGATAAT	GGCTCCATCGCCGCGATAAT												CCGAATCCTACTCAGAGGATATTCAAACGCGCTTCAGTAGAG				non-targeting control		F1-R1	CTTCTAGTAGCTG	AGGCACTTGCTCGTACGACGAGCGTACACGTCTCACACCGGCTCCATCGCCGCGATAATGTTTAAGAGCTATGCTGGAAACAGCATAGCAAGTTTAAATAAGGCTAGTCCGTTATCAACTTGAAAAAGTGGCACCGAGTCGGTGCTTTTTTTCCGAATCCTACTCAGAGGATATTCAAACGCGCTTCAGTAGAGCTTCTAGTAGCTGGAATTCTAGATCCGGTCGTCAACTTAAGGTGCCGGGCCCACAT	2
gRNA_nt_8846		GATCGTATCATCAGCTAGCGC	GTCGTATCATCAGCTAGCGC												GTGGCCGAAAACATGATACCGCTTCAGCGATCCTAAGCCTCA				non-targeting control		F1-R1	AACCGGCAGAAAG	AGGCACTTGCTCGTACGACGAGCGTACACGTCTCACACCGTCGTATCATCAGCTAGCGCGTTTAAGAGCTATGCTGGAAACAGCATAGCAAGTTTAAATAAGGCTAGTCCGTTATCAACTTGAAAAAGTGGCACCGAGTCGGTGCTTTTTTTGTGGCCGAAAACATGATACCGCTTCAGCGATCCTAAGCCTCAAACCGGCAGAAAGGAATTCTAGATCCGGTCGTCAACTTAAGGTGCCGGGCCCACAT	2
gRNA_nt_8847		GTCGATCGAGGTTGCATTCGG	GCGATCGAGGTTGCATTCGG												GCTAATGTACTCTTTCGTAGAAGGTGGGGTAGCACGCACGCC				non-targeting control		F1-R1	CACGTTGACACGT	AGGCACTTGCTCGTACGACGAGCGTACACGTCTCACACCGCGATCGAGGTTGCATTCGGGTTTAAGAGCTATGCTGGAAACAGCATAGCAAGTTTAAATAAGGCTAGTCCGTTATCAACTTGAAAAAGTGGCACCGAGTCGGTGCTTTTTTTGCTAATGTACTCTTTCGTAGAAGGTGGGGTAGCACGCACGCCCACGTTGACACGTGAATTCTAGATCCGGTCGTCAACTTAAGGTGCCGGGCCCACAT	2
gRNA_nt_8848		GCTCGACAGTTCGTCCCGAGC	GTCGACAGTTCGTCCCGAGC												ATTCCTTCTCTACGACTTACGGCAGGCAACGGCCAACCAAGA				non-targeting control		F1-R1	ATACAGGCTCAAT	AGGCACTTGCTCGTACGACGAGCGTACACGTCTCACACCGTCGACAGTTCGTCCCGAGCGTTTAAGAGCTATGCTGGAAACAGCATAGCAAGTTTAAATAAGGCTAGTCCGTTATCAACTTGAAAAAGTGGCACCGAGTCGGTGCTTTTTTTATTCCTTCTCTACGACTTACGGCAGGCAACGGCCAACCAAGAATACAGGCTCAATGAATTCTAGATCCGGTCGTCAACTTAAGGTGCCGGGCCCACAT	2
gRNA_nt_8849		GCGGTAGTATTAATCGCTGAC	GGGTAGTATTAATCGCTGAC												CATCCCCGCGGTATCGCGCCGGAGGTTGCGGGGGCCGCTTGT				non-targeting control		F1-R1	CTGTGTGTCCCTT	AGGCACTTGCTCGTACGACGAGCGTACACGTCTCACACCGGGTAGTATTAATCGCTGACGTTTAAGAGCTATGCTGGAAACAGCATAGCAAGTTTAAATAAGGCTAGTCCGTTATCAACTTGAAAAAGTGGCACCGAGTCGGTGCTTTTTTTCATCCCCGCGGTATCGCGCCGGAGGTTGCGGGGGCCGCTTGTCTGTGTGTCCCTTGAATTCTAGATCCGGTCGTCAACTTAAGGTGCCGGGCCCACAT	2
gRNA_nt_8850		GTGAACGCGTGTTTCCTTGCA	GGAACGCGTGTTTCCTTGCA												AATCCGGCTTCAACCTTCGGGTCTTCCGACCACTGAAGATGA				non-targeting control		F1-R1	AGATGTGTGACCC	AGGCACTTGCTCGTACGACGAGCGTACACGTCTCACACCGGAACGCGTGTTTCCTTGCAGTTTAAGAGCTATGCTGGAAACAGCATAGCAAGTTTAAATAAGGCTAGTCCGTTATCAACTTGAAAAAGTGGCACCGAGTCGGTGCTTTTTTTAATCCGGCTTCAACCTTCGGGTCTTCCGACCACTGAAGATGAAGATGTGTGACCCGAATTCTAGATCCGGTCGTCAACTTAAGGTGCCGGGCCCACAT	2
gRNA_nt_8851		GCGACGCTAGGTAACGTAGAG	GGACGCTAGGTAACGTAGAG												ATGGGACAACGTATCTTTCATAGACTTGCCGTTGTGTATTTA				non-targeting control		F1-R1	GCATCAGTATACT	AGGCACTTGCTCGTACGACGAGCGTACACGTCTCACACCGGACGCTAGGTAACGTAGAGGTTTAAGAGCTATGCTGGAAACAGCATAGCAAGTTTAAATAAGGCTAGTCCGTTATCAACTTGAAAAAGTGGCACCGAGTCGGTGCTTTTTTTATGGGACAACGTATCTTTCATAGACTTGCCGTTGTGTATTTAGCATCAGTATACTGAATTCTAGATCCGGTCGTCAACTTAAGGTGCCGGGCCCACAT	2
gRNA_nt_8852		GCCGCTATTGAAACCGCCCAC	GCGCTATTGAAACCGCCCAC												CCCGCCGTTCAGAGGCTTCTCTAGTTTGGAGGTCCCAATAAA				non-targeting control		F1-R1	TTTCACTTAAGGC	AGGCACTTGCTCGTACGACGAGCGTACACGTCTCACACCGCGCTATTGAAACCGCCCACGTTTAAGAGCTATGCTGGAAACAGCATAGCAAGTTTAAATAAGGCTAGTCCGTTATCAACTTGAAAAAGTGGCACCGAGTCGGTGCTTTTTTTCCCGCCGTTCAGAGGCTTCTCTAGTTTGGAGGTCCCAATAAATTTCACTTAAGGCGAATTCTAGATCCGGTCGTCAACTTAAGGTGCCGGGCCCACAT	2
gRNA_nt_8853		GAGACACGTCACCGGTCAAAA	GGACACGTCACCGGTCAAAA												TCACAAAAACGAGGCGGCATTAGGATAGTTAAGCAGGCGCAA				non-targeting control		F1-R1	TGGGCTGTTCCTA	AGGCACTTGCTCGTACGACGAGCGTACACGTCTCACACCGGACACGTCACCGGTCAAAAGTTTAAGAGCTATGCTGGAAACAGCATAGCAAGTTTAAATAAGGCTAGTCCGTTATCAACTTGAAAAAGTGGCACCGAGTCGGTGCTTTTTTTTCACAAAAACGAGGCGGCATTAGGATAGTTAAGCAGGCGCAATGGGCTGTTCCTAGAATTCTAGATCCGGTCGTCAACTTAAGGTGCCGGGCCCACAT	2
gRNA_nt_8854		GTTTACGATCTAGCGGCGTAG	GTTACGATCTAGCGGCGTAG												ACGAGGTCTGATTCATTGCTACGTGCAACCCCCCTACACAGC				non-targeting control		F1-R1	ATTCCTGTTACTG	AGGCACTTGCTCGTACGACGAGCGTACACGTCTCACACCGTTACGATCTAGCGGCGTAGGTTTAAGAGCTATGCTGGAAACAGCATAGCAAGTTTAAATAAGGCTAGTCCGTTATCAACTTGAAAAAGTGGCACCGAGTCGGTGCTTTTTTTACGAGGTCTGATTCATTGCTACGTGCAACCCCCCTACACAGCATTCCTGTTACTGGAATTCTAGATCCGGTCGTCAACTTAAGGTGCCGGGCCCACAT	2
gRNA_nt_8855		GTTCGCACGATTGCACCTTGG	GTCGCACGATTGCACCTTGG												ATAGATGTCGACCACTCTGCATGTGAATCGTAATATACGCTG				non-targeting control		F1-R1	GCTCATACCGATG	AGGCACTTGCTCGTACGACGAGCGTACACGTCTCACACCGTCGCACGATTGCACCTTGGGTTTAAGAGCTATGCTGGAAACAGCATAGCAAGTTTAAATAAGGCTAGTCCGTTATCAACTTGAAAAAGTGGCACCGAGTCGGTGCTTTTTTTATAGATGTCGACCACTCTGCATGTGAATCGTAATATACGCTGGCTCATACCGATGGAATTCTAGATCCGGTCGTCAACTTAAGGTGCCGGGCCCACAT	2
gRNA_nt_8856		GGGTTAGAGACTAGGCGCGCG	GGTTAGAGACTAGGCGCGCG												TGTACTCGTCAAGATTCGCCGAAGGAGGTGGTACTCAATCAA				non-targeting control		F1-R1	ACAGCTTTAGAAA	AGGCACTTGCTCGTACGACGAGCGTACACGTCTCACACCGGTTAGAGACTAGGCGCGCGGTTTAAGAGCTATGCTGGAAACAGCATAGCAAGTTTAAATAAGGCTAGTCCGTTATCAACTTGAAAAAGTGGCACCGAGTCGGTGCTTTTTTTTGTACTCGTCAAGATTCGCCGAAGGAGGTGGTACTCAATCAAACAGCTTTAGAAAGAATTCTAGATCCGGTCGTCAACTTAAGGTGCCGGGCCCACAT	2
gRNA_nt_8857		GCCTCCGTGCTAACGCGGACG	GCTCCGTGCTAACGCGGACG												GGCTCGCTAAGCTGGGTTTAGGCACAATCCCTCATTTGCGAG				non-targeting control		F1-R1	GTGAGTCGCTAGA	AGGCACTTGCTCGTACGACGAGCGTACACGTCTCACACCGCTCCGTGCTAACGCGGACGGTTTAAGAGCTATGCTGGAAACAGCATAGCAAGTTTAAATAAGGCTAGTCCGTTATCAACTTGAAAAAGTGGCACCGAGTCGGTGCTTTTTTTGGCTCGCTAAGCTGGGTTTAGGCACAATCCCTCATTTGCGAGGTGAGTCGCTAGAGAATTCTAGATCCGGTCGTCAACTTAAGGTGCCGGGCCCACAT	2
gRNA_nt_8858		GTACGCTTGCGTTTAGCGTCC	GACGCTTGCGTTTAGCGTCC												ATAAGGCAAGTATTGACTGTCAGCCGACACTCGGGAATGTGA				non-targeting control		F1-R1	AATCCGTTGCCCG	AGGCACTTGCTCGTACGACGAGCGTACACGTCTCACACCGACGCTTGCGTTTAGCGTCCGTTTAAGAGCTATGCTGGAAACAGCATAGCAAGTTTAAATAAGGCTAGTCCGTTATCAACTTGAAAAAGTGGCACCGAGTCGGTGCTTTTTTTATAAGGCAAGTATTGACTGTCAGCCGACACTCGGGAATGTGAAATCCGTTGCCCGGAATTCTAGATCCGGTCGTCAACTTAAGGTGCCGGGCCCACAT	2
gRNA_nt_8859		GCGCGGCCCACGCGTCATCGC	GGCGGCCCACGCGTCATCGC												AGCGTCGGGGACCAACATTTGAACCCAAGTCTATAGATTGCG				non-targeting control		F1-R1	GTACTAAGGAAGC	AGGCACTTGCTCGTACGACGAGCGTACACGTCTCACACCGGCGGCCCACGCGTCATCGCGTTTAAGAGCTATGCTGGAAACAGCATAGCAAGTTTAAATAAGGCTAGTCCGTTATCAACTTGAAAAAGTGGCACCGAGTCGGTGCTTTTTTTAGCGTCGGGGACCAACATTTGAACCCAAGTCTATAGATTGCGGTACTAAGGAAGCGAATTCTAGATCCGGTCGTCAACTTAAGGTGCCGGGCCCACAT	2
gRNA_nt_8860		GAGCTCGCCATGTCGGTTCTC	GGCTCGCCATGTCGGTTCTC												CTATATCACAGTTGACTTTGAAATTTAAGCCTATTATGACAG				non-targeting control		F1-R1	GCCTCGAGTTGAT	AGGCACTTGCTCGTACGACGAGCGTACACGTCTCACACCGGCTCGCCATGTCGGTTCTCGTTTAAGAGCTATGCTGGAAACAGCATAGCAAGTTTAAATAAGGCTAGTCCGTTATCAACTTGAAAAAGTGGCACCGAGTCGGTGCTTTTTTTCTATATCACAGTTGACTTTGAAATTTAAGCCTATTATGACAGGCCTCGAGTTGATGAATTCTAGATCCGGTCGTCAACTTAAGGTGCCGGGCCCACAT	2
gRNA_nt_8861		GAACTAGCCCGAGCAGCTTCG	GACTAGCCCGAGCAGCTTCG												TTGGAACTCAGGCGCTGCCAGGTCTCGGGGCCACACCCGTTT				non-targeting control		F1-R1	GTGTGGGAAGTAC	AGGCACTTGCTCGTACGACGAGCGTACACGTCTCACACCGACTAGCCCGAGCAGCTTCGGTTTAAGAGCTATGCTGGAAACAGCATAGCAAGTTTAAATAAGGCTAGTCCGTTATCAACTTGAAAAAGTGGCACCGAGTCGGTGCTTTTTTTTTGGAACTCAGGCGCTGCCAGGTCTCGGGGCCACACCCGTTTGTGTGGGAAGTACGAATTCTAGATCCGGTCGTCAACTTAAGGTGCCGGGCCCACAT	2
gRNA_nt_8862		GCGCAAGGTGTCGGTAACCCT	GGCAAGGTGTCGGTAACCCT												ATAGCATCTATTGCTTACTAACTAGTTCGAACTTCCCTGCGC				non-targeting control		F1-R1	TACGCACCCTTGG	AGGCACTTGCTCGTACGACGAGCGTACACGTCTCACACCGGCAAGGTGTCGGTAACCCTGTTTAAGAGCTATGCTGGAAACAGCATAGCAAGTTTAAATAAGGCTAGTCCGTTATCAACTTGAAAAAGTGGCACCGAGTCGGTGCTTTTTTTATAGCATCTATTGCTTACTAACTAGTTCGAACTTCCCTGCGCTACGCACCCTTGGGAATTCTAGATCCGGTCGTCAACTTAAGGTGCCGGGCCCACAT	2
gRNA_nt_8863		GATAGCCGCCGCTCATTACTT	GTAGCCGCCGCTCATTACTT												GTACACTGATCATGTTCGACTCTAACGCAAGTCCCGGCTATG				non-targeting control		F1-R1	AGTATACTCAAGA	AGGCACTTGCTCGTACGACGAGCGTACACGTCTCACACCGTAGCCGCCGCTCATTACTTGTTTAAGAGCTATGCTGGAAACAGCATAGCAAGTTTAAATAAGGCTAGTCCGTTATCAACTTGAAAAAGTGGCACCGAGTCGGTGCTTTTTTTGTACACTGATCATGTTCGACTCTAACGCAAGTCCCGGCTATGAGTATACTCAAGAGAATTCTAGATCCGGTCGTCAACTTAAGGTGCCGGGCCCACAT	2
gRNA_nt_8864		GGTCGTCCGGGATTACAAAAT	GTCGTCCGGGATTACAAAAT												GGACCCTGCGGCCCGAACAGACATAGCTCCGCCTTCGAGTAT				non-targeting control		F1-R1	ACTGTTCGAATAG	AGGCACTTGCTCGTACGACGAGCGTACACGTCTCACACCGTCGTCCGGGATTACAAAATGTTTAAGAGCTATGCTGGAAACAGCATAGCAAGTTTAAATAAGGCTAGTCCGTTATCAACTTGAAAAAGTGGCACCGAGTCGGTGCTTTTTTTGGACCCTGCGGCCCGAACAGACATAGCTCCGCCTTCGAGTATACTGTTCGAATAGGAATTCTAGATCCGGTCGTCAACTTAAGGTGCCGGGCCCACAT	2
gRNA_nt_8865		GTAATGCTGCACACGCCGAAT	GAATGCTGCACACGCCGAAT												CTCGTAGTCGCGCCCTAGTGCGTAGCAGAGGTGGATGGGTGC				non-targeting control		F1-R1	CACTTCGCAAAGC	AGGCACTTGCTCGTACGACGAGCGTACACGTCTCACACCGAATGCTGCACACGCCGAATGTTTAAGAGCTATGCTGGAAACAGCATAGCAAGTTTAAATAAGGCTAGTCCGTTATCAACTTGAAAAAGTGGCACCGAGTCGGTGCTTTTTTTCTCGTAGTCGCGCCCTAGTGCGTAGCAGAGGTGGATGGGTGCCACTTCGCAAAGCGAATTCTAGATCCGGTCGTCAACTTAAGGTGCCGGGCCCACAT	2
gRNA_nt_8866		GTATCGCTTCCGATTAGTCCG	GATCGCTTCCGATTAGTCCG												TGGTTGCTGCTGATATACGATTAAAAATAGATAGTCCTCTGG				non-targeting control		F1-R1	AAGTTGTCCACTG	AGGCACTTGCTCGTACGACGAGCGTACACGTCTCACACCGATCGCTTCCGATTAGTCCGGTTTAAGAGCTATGCTGGAAACAGCATAGCAAGTTTAAATAAGGCTAGTCCGTTATCAACTTGAAAAAGTGGCACCGAGTCGGTGCTTTTTTTTGGTTGCTGCTGATATACGATTAAAAATAGATAGTCCTCTGGAAGTTGTCCACTGGAATTCTAGATCCGGTCGTCAACTTAAGGTGCCGGGCCCACAT	2
gRNA_nt_8867		GGTACCATACCGCGTACCCTT	GTACCATACCGCGTACCCTT												CCGAACTGTCAGGTAAAGGAAATCTACTGGCCGTTACGTCCA				non-targeting control		F1-R1	GCTCAACTTTCCG	AGGCACTTGCTCGTACGACGAGCGTACACGTCTCACACCGTACCATACCGCGTACCCTTGTTTAAGAGCTATGCTGGAAACAGCATAGCAAGTTTAAATAAGGCTAGTCCGTTATCAACTTGAAAAAGTGGCACCGAGTCGGTGCTTTTTTTCCGAACTGTCAGGTAAAGGAAATCTACTGGCCGTTACGTCCAGCTCAACTTTCCGGAATTCTAGATCCGGTCGTCAACTTAAGGTGCCGGGCCCACAT	2
gRNA_nt_8868		GTAAGATCCGCGGGTGGCAAC	GAAGATCCGCGGGTGGCAAC												TCCCAGGGGGCTATGCATATTCCGGCCGAGACCGTCGACCAG				non-targeting control		F1-R1	GACGGACCTACAG	AGGCACTTGCTCGTACGACGAGCGTACACGTCTCACACCGAAGATCCGCGGGTGGCAACGTTTAAGAGCTATGCTGGAAACAGCATAGCAAGTTTAAATAAGGCTAGTCCGTTATCAACTTGAAAAAGTGGCACCGAGTCGGTGCTTTTTTTTCCCAGGGGGCTATGCATATTCCGGCCGAGACCGTCGACCAGGACGGACCTACAGGAATTCTAGATCCGGTCGTCAACTTAAGGTGCCGGGCCCACAT	2
gRNA_nt_8869		GGTAGACGTCGTGAGCTTCAC	GTAGACGTCGTGAGCTTCAC												AGCAAGCGTTGCGGCAGATAGTCGAATCGGGGCATTGTCATC				non-targeting control		F1-R1	TCTCTGGCGCAGT	AGGCACTTGCTCGTACGACGAGCGTACACGTCTCACACCGTAGACGTCGTGAGCTTCACGTTTAAGAGCTATGCTGGAAACAGCATAGCAAGTTTAAATAAGGCTAGTCCGTTATCAACTTGAAAAAGTGGCACCGAGTCGGTGCTTTTTTTAGCAAGCGTTGCGGCAGATAGTCGAATCGGGGCATTGTCATCTCTCTGGCGCAGTGAATTCTAGATCCGGTCGTCAACTTAAGGTGCCGGGCCCACAT	2
gRNA_nt_8870		GTCGCGGACATAGGGCTCTAA	GCGCGGACATAGGGCTCTAA												GGAATATAGCATTCATAATGCCAACGTGTCAAGTGGTTAGTT				non-targeting control		F1-R1	CTGTTGACGACCT	AGGCACTTGCTCGTACGACGAGCGTACACGTCTCACACCGCGCGGACATAGGGCTCTAAGTTTAAGAGCTATGCTGGAAACAGCATAGCAAGTTTAAATAAGGCTAGTCCGTTATCAACTTGAAAAAGTGGCACCGAGTCGGTGCTTTTTTTGGAATATAGCATTCATAATGCCAACGTGTCAAGTGGTTAGTTCTGTTGACGACCTGAATTCTAGATCCGGTCGTCAACTTAAGGTGCCGGGCCCACAT	2
gRNA_nt_8871		GAGCGCAGATAGCGCGTATCA	GGCGCAGATAGCGCGTATCA												GTGAGGTCGCGTCCCGTATAACGTACGGCTACCATATGCCGT				non-targeting control		F1-R1	GTGCAGGACTCAA	AGGCACTTGCTCGTACGACGAGCGTACACGTCTCACACCGGCGCAGATAGCGCGTATCAGTTTAAGAGCTATGCTGGAAACAGCATAGCAAGTTTAAATAAGGCTAGTCCGTTATCAACTTGAAAAAGTGGCACCGAGTCGGTGCTTTTTTTGTGAGGTCGCGTCCCGTATAACGTACGGCTACCATATGCCGTGTGCAGGACTCAAGAATTCTAGATCCGGTCGTCAACTTAAGGTGCCGGGCCCACAT	2
gRNA_nt_8872		GGTTCGCTTCGTAACGAGGAA	GTTCGCTTCGTAACGAGGAA												GATTGTACATTGTTAAGAACATGGGGTATCTCAACCTCGTGA				non-targeting control		F1-R1	GGCTGACCTGACT	AGGCACTTGCTCGTACGACGAGCGTACACGTCTCACACCGTTCGCTTCGTAACGAGGAAGTTTAAGAGCTATGCTGGAAACAGCATAGCAAGTTTAAATAAGGCTAGTCCGTTATCAACTTGAAAAAGTGGCACCGAGTCGGTGCTTTTTTTGATTGTACATTGTTAAGAACATGGGGTATCTCAACCTCGTGAGGCTGACCTGACTGAATTCTAGATCCGGTCGTCAACTTAAGGTGCCGGGCCCACAT	2
gRNA_nt_8873		GACGTCCATACTGTCGGCTAC	GCGTCCATACTGTCGGCTAC												TACCCAGTGTTGCAGCTGCCACCGAGAGGTCTAGCGAAGGGG				non-targeting control		F1-R1	GCCTGATGGCTGT	AGGCACTTGCTCGTACGACGAGCGTACACGTCTCACACCGCGTCCATACTGTCGGCTACGTTTAAGAGCTATGCTGGAAACAGCATAGCAAGTTTAAATAAGGCTAGTCCGTTATCAACTTGAAAAAGTGGCACCGAGTCGGTGCTTTTTTTTACCCAGTGTTGCAGCTGCCACCGAGAGGTCTAGCGAAGGGGGCCTGATGGCTGTGAATTCTAGATCCGGTCGTCAACTTAAGGTGCCGGGCCCACAT	2
gRNA_nt_8874		GGTACCATTGCCGGCTCCCTA	GTACCATTGCCGGCTCCCTA												AGTATTCAGTTGCCGTGGGCCGCCTGTACATTATCGGCGTTA				non-targeting control		F1-R1	ACCGTTAGAGATA	AGGCACTTGCTCGTACGACGAGCGTACACGTCTCACACCGTACCATTGCCGGCTCCCTAGTTTAAGAGCTATGCTGGAAACAGCATAGCAAGTTTAAATAAGGCTAGTCCGTTATCAACTTGAAAAAGTGGCACCGAGTCGGTGCTTTTTTTAGTATTCAGTTGCCGTGGGCCGCCTGTACATTATCGGCGTTAACCGTTAGAGATAGAATTCTAGATCCGGTCGTCAACTTAAGGTGCCGGGCCCACAT	2
gRNA_nt_8875		GTGGTTCCGTAGGTCGGTATA	GGGTTCCGTAGGTCGGTATA												ATCCCAATCGATATGCACCCTAGCAGATGATAAGTCTCCAAA				non-targeting control		F1-R1	CCCGTGCGTATAA	AGGCACTTGCTCGTACGACGAGCGTACACGTCTCACACCGGGTTCCGTAGGTCGGTATAGTTTAAGAGCTATGCTGGAAACAGCATAGCAAGTTTAAATAAGGCTAGTCCGTTATCAACTTGAAAAAGTGGCACCGAGTCGGTGCTTTTTTTATCCCAATCGATATGCACCCTAGCAGATGATAAGTCTCCAAACCCGTGCGTATAAGAATTCTAGATCCGGTCGTCAACTTAAGGTGCCGGGCCCACAT	2
gRNA_nt_8876		GTCTGGCTTGACACGACCGTT	GCTGGCTTGACACGACCGTT												ACCGCTTGACGGGTCCTGGCCGCTTTAGCGAGCATGTATCCT				non-targeting control		F1-R1	GCGTAAGGTAACT	AGGCACTTGCTCGTACGACGAGCGTACACGTCTCACACCGCTGGCTTGACACGACCGTTGTTTAAGAGCTATGCTGGAAACAGCATAGCAAGTTTAAATAAGGCTAGTCCGTTATCAACTTGAAAAAGTGGCACCGAGTCGGTGCTTTTTTTACCGCTTGACGGGTCCTGGCCGCTTTAGCGAGCATGTATCCTGCGTAAGGTAACTGAATTCTAGATCCGGTCGTCAACTTAAGGTGCCGGGCCCACAT	2
gRNA_nt_8877		GCGCTAGGTCCGGTAAGTGCG	GGCTAGGTCCGGTAAGTGCG												CAGGCGCACTGAGTTGAGAATGCAGCTGTGGGACCTTAAACT				non-targeting control		F1-R1	CGGAGCTGACTCC	AGGCACTTGCTCGTACGACGAGCGTACACGTCTCACACCGGCTAGGTCCGGTAAGTGCGGTTTAAGAGCTATGCTGGAAACAGCATAGCAAGTTTAAATAAGGCTAGTCCGTTATCAACTTGAAAAAGTGGCACCGAGTCGGTGCTTTTTTTCAGGCGCACTGAGTTGAGAATGCAGCTGTGGGACCTTAAACTCGGAGCTGACTCCGAATTCTAGATCCGGTCGTCAACTTAAGGTGCCGGGCCCACAT	2
gRNA_nt_8878		GAGCACGTAATGTCCGTGGAT	GGCACGTAATGTCCGTGGAT												GCCTATAGGCTTAACGGGGGGCACACCCGGCTAGGAGAAATC				non-targeting control		F1-R1	CCCTCTGAGATTG	AGGCACTTGCTCGTACGACGAGCGTACACGTCTCACACCGGCACGTAATGTCCGTGGATGTTTAAGAGCTATGCTGGAAACAGCATAGCAAGTTTAAATAAGGCTAGTCCGTTATCAACTTGAAAAAGTGGCACCGAGTCGGTGCTTTTTTTGCCTATAGGCTTAACGGGGGGCACACCCGGCTAGGAGAAATCCCCTCTGAGATTGGAATTCTAGATCCGGTCGTCAACTTAAGGTGCCGGGCCCACAT	2
gRNA_nt_8879		GAAGGCGCGCGAATGTGGCAG	GAGGCGCGCGAATGTGGCAG												GGCTGGATAGGGAGTACAATATGACTTCACGAATTTCATTGG				non-targeting control		F1-R1	GCCATAGCCATGA	AGGCACTTGCTCGTACGACGAGCGTACACGTCTCACACCGAGGCGCGCGAATGTGGCAGGTTTAAGAGCTATGCTGGAAACAGCATAGCAAGTTTAAATAAGGCTAGTCCGTTATCAACTTGAAAAAGTGGCACCGAGTCGGTGCTTTTTTTGGCTGGATAGGGAGTACAATATGACTTCACGAATTTCATTGGGCCATAGCCATGAGAATTCTAGATCCGGTCGTCAACTTAAGGTGCCGGGCCCACAT	2
gRNA_nt_8880		GACTGCGGAGCGCCCAATATC	GCTGCGGAGCGCCCAATATC												CACGCGCGATGGGCGACCGGTGCAACAAAGGGTTTGTAGGCC				non-targeting control		F1-R1	TAATCGAAGCTCT	AGGCACTTGCTCGTACGACGAGCGTACACGTCTCACACCGCTGCGGAGCGCCCAATATCGTTTAAGAGCTATGCTGGAAACAGCATAGCAAGTTTAAATAAGGCTAGTCCGTTATCAACTTGAAAAAGTGGCACCGAGTCGGTGCTTTTTTTCACGCGCGATGGGCGACCGGTGCAACAAAGGGTTTGTAGGCCTAATCGAAGCTCTGAATTCTAGATCCGGTCGTCAACTTAAGGTGCCGGGCCCACAT	2
gRNA_nt_8881		GCGTCGAGTGCTCGAACTCCA	GGTCGAGTGCTCGAACTCCA												GGGTTAGGACGGATGCCCAAGATGAGCCAGGCCAAGTTGGTC				non-targeting control		F1-R1	ACCGGAGCCAAAG	AGGCACTTGCTCGTACGACGAGCGTACACGTCTCACACCGGTCGAGTGCTCGAACTCCAGTTTAAGAGCTATGCTGGAAACAGCATAGCAAGTTTAAATAAGGCTAGTCCGTTATCAACTTGAAAAAGTGGCACCGAGTCGGTGCTTTTTTTGGGTTAGGACGGATGCCCAAGATGAGCCAGGCCAAGTTGGTCACCGGAGCCAAAGGAATTCTAGATCCGGTCGTCAACTTAAGGTGCCGGGCCCACAT	2
gRNA_nt_8882		GTCGCAGCGGCGTGGGATCGG	GCGCAGCGGCGTGGGATCGG												TAAGAAGGTACCCCAACTAGTTATACTGGGCGGGAGAGCATT				non-targeting control		F1-R1	GGGAATGCCTAGC	AGGCACTTGCTCGTACGACGAGCGTACACGTCTCACACCGCGCAGCGGCGTGGGATCGGGTTTAAGAGCTATGCTGGAAACAGCATAGCAAGTTTAAATAAGGCTAGTCCGTTATCAACTTGAAAAAGTGGCACCGAGTCGGTGCTTTTTTTTAAGAAGGTACCCCAACTAGTTATACTGGGCGGGAGAGCATTGGGAATGCCTAGCGAATTCTAGATCCGGTCGTCAACTTAAGGTGCCGGGCCCACAT	2
gRNA_nt_8883		GATCTGTCCTAATTCGGATCG	GTCTGTCCTAATTCGGATCG												CCTAATAGTAAGGGTTCCTCAATTCAGTACTATGTAAGTAAG				non-targeting control		F1-R1	TCGTTAGCTTCTG	AGGCACTTGCTCGTACGACGAGCGTACACGTCTCACACCGTCTGTCCTAATTCGGATCGGTTTAAGAGCTATGCTGGAAACAGCATAGCAAGTTTAAATAAGGCTAGTCCGTTATCAACTTGAAAAAGTGGCACCGAGTCGGTGCTTTTTTTCCTAATAGTAAGGGTTCCTCAATTCAGTACTATGTAAGTAAGTCGTTAGCTTCTGGAATTCTAGATCCGGTCGTCAACTTAAGGTGCCGGGCCCACAT	2
gRNA_nt_8884		GTGCGGCGTAATGCTTGAAAG	GGCGGCGTAATGCTTGAAAG												AGGCACACCCAGCGTGGTAAATCCAAAATCTCCTGTAAGTTC				non-targeting control		F1-R1	TTGTCCGATCTTG	AGGCACTTGCTCGTACGACGAGCGTACACGTCTCACACCGGCGGCGTAATGCTTGAAAGGTTTAAGAGCTATGCTGGAAACAGCATAGCAAGTTTAAATAAGGCTAGTCCGTTATCAACTTGAAAAAGTGGCACCGAGTCGGTGCTTTTTTTAGGCACACCCAGCGTGGTAAATCCAAAATCTCCTGTAAGTTCTTGTCCGATCTTGGAATTCTAGATCCGGTCGTCAACTTAAGGTGCCGGGCCCACAT	2
gRNA_nt_8885		GGCCGTGTTGCTGGATACGCC	GCCGTGTTGCTGGATACGCC												ACGTAATGGCTATCACAGTTACGTCGGGTCTTATCGAAGTGA				non-targeting control		F1-R1	CACGGACAACATT	AGGCACTTGCTCGTACGACGAGCGTACACGTCTCACACCGCCGTGTTGCTGGATACGCCGTTTAAGAGCTATGCTGGAAACAGCATAGCAAGTTTAAATAAGGCTAGTCCGTTATCAACTTGAAAAAGTGGCACCGAGTCGGTGCTTTTTTTACGTAATGGCTATCACAGTTACGTCGGGTCTTATCGAAGTGACACGGACAACATTGAATTCTAGATCCGGTCGTCAACTTAAGGTGCCGGGCCCACAT	2
gRNA_nt_8886		GTACCCTCCGGATACGGACTG	GACCCTCCGGATACGGACTG												TAATCGCGACGGCGAAGGGCGACTGCGAGACTATGTAACGTT				non-targeting control		F1-R1	GTGGCGACACTGA	AGGCACTTGCTCGTACGACGAGCGTACACGTCTCACACCGACCCTCCGGATACGGACTGGTTTAAGAGCTATGCTGGAAACAGCATAGCAAGTTTAAATAAGGCTAGTCCGTTATCAACTTGAAAAAGTGGCACCGAGTCGGTGCTTTTTTTTAATCGCGACGGCGAAGGGCGACTGCGAGACTATGTAACGTTGTGGCGACACTGAGAATTCTAGATCCGGTCGTCAACTTAAGGTGCCGGGCCCACAT	2
gRNA_nt_8887		GCCGTTGGACTATGGCGGGTC	GCGTTGGACTATGGCGGGTC												GTTGTGCACGACCCATACACCATAAGCCGCCGTCTGAATATA				non-targeting control		F1-R1	GTGGACAGTCCCA	AGGCACTTGCTCGTACGACGAGCGTACACGTCTCACACCGCGTTGGACTATGGCGGGTCGTTTAAGAGCTATGCTGGAAACAGCATAGCAAGTTTAAATAAGGCTAGTCCGTTATCAACTTGAAAAAGTGGCACCGAGTCGGTGCTTTTTTTGTTGTGCACGACCCATACACCATAAGCCGCCGTCTGAATATAGTGGACAGTCCCAGAATTCTAGATCCGGTCGTCAACTTAAGGTGCCGGGCCCACAT	2
gRNA_nt_8888		GGTACGGGGCGATCATCCACA	GTACGGGGCGATCATCCACA												ACATAAGGATGATTACGTGCGGCTCCATTACACGGTTAATGG				non-targeting control		F1-R1	CGTAGTCGAGGAT	AGGCACTTGCTCGTACGACGAGCGTACACGTCTCACACCGTACGGGGCGATCATCCACAGTTTAAGAGCTATGCTGGAAACAGCATAGCAAGTTTAAATAAGGCTAGTCCGTTATCAACTTGAAAAAGTGGCACCGAGTCGGTGCTTTTTTTACATAAGGATGATTACGTGCGGCTCCATTACACGGTTAATGGCGTAGTCGAGGATGAATTCTAGATCCGGTCGTCAACTTAAGGTGCCGGGCCCACAT	2
gRNA_nt_8889		GCGGCTCGTTCTACGCACTGA	GGGCTCGTTCTACGCACTGA												GAATCTATAAGACGAAGTAATTGCCAGGAATGAGCCCTAAAT				non-targeting control		F1-R1	ATTGCCCGCTTGT	AGGCACTTGCTCGTACGACGAGCGTACACGTCTCACACCGGGCTCGTTCTACGCACTGAGTTTAAGAGCTATGCTGGAAACAGCATAGCAAGTTTAAATAAGGCTAGTCCGTTATCAACTTGAAAAAGTGGCACCGAGTCGGTGCTTTTTTTGAATCTATAAGACGAAGTAATTGCCAGGAATGAGCCCTAAATATTGCCCGCTTGTGAATTCTAGATCCGGTCGTCAACTTAAGGTGCCGGGCCCACAT	2
gRNA_nt_8890		GTCCAGCGCGAGCTTACTCGT	GCCAGCGCGAGCTTACTCGT												CCCGCTTCGATACTGGGACAGGCCTCTACCTGAGTCAATGCA				non-targeting control		F1-R1	AAGTTAACGCGAT	AGGCACTTGCTCGTACGACGAGCGTACACGTCTCACACCGCCAGCGCGAGCTTACTCGTGTTTAAGAGCTATGCTGGAAACAGCATAGCAAGTTTAAATAAGGCTAGTCCGTTATCAACTTGAAAAAGTGGCACCGAGTCGGTGCTTTTTTTCCCGCTTCGATACTGGGACAGGCCTCTACCTGAGTCAATGCAAAGTTAACGCGATGAATTCTAGATCCGGTCGTCAACTTAAGGTGCCGGGCCCACAT	2
gRNA_nt_8891		GGGAGTGGTCCCGTACGCAAC	GGAGTGGTCCCGTACGCAAC												CCGTCATAGGATTTACACCACGACAAAGCGACGTTGAGTGAT				non-targeting control		F1-R1	CAATTCCTGGCCA	AGGCACTTGCTCGTACGACGAGCGTACACGTCTCACACCGGAGTGGTCCCGTACGCAACGTTTAAGAGCTATGCTGGAAACAGCATAGCAAGTTTAAATAAGGCTAGTCCGTTATCAACTTGAAAAAGTGGCACCGAGTCGGTGCTTTTTTTCCGTCATAGGATTTACACCACGACAAAGCGACGTTGAGTGATCAATTCCTGGCCAGAATTCTAGATCCGGTCGTCAACTTAAGGTGCCGGGCCCACAT	2
gRNA_nt_8892		GCAAGACCTTATCGTGCAGCG	GAAGACCTTATCGTGCAGCG												TGGACAGCGAGATTTACGTTGAATGGTCGTACGGACGACTTG				non-targeting control		F1-R1	TGAAGCATATCGG	AGGCACTTGCTCGTACGACGAGCGTACACGTCTCACACCGAAGACCTTATCGTGCAGCGGTTTAAGAGCTATGCTGGAAACAGCATAGCAAGTTTAAATAAGGCTAGTCCGTTATCAACTTGAAAAAGTGGCACCGAGTCGGTGCTTTTTTTTGGACAGCGAGATTTACGTTGAATGGTCGTACGGACGACTTGTGAAGCATATCGGGAATTCTAGATCCGGTCGTCAACTTAAGGTGCCGGGCCCACAT	2
gRNA_nt_8893		GACGTCGTTTAGCACCCGGCT	GCGTCGTTTAGCACCCGGCT												CAACGAGAGACACTTTAACCGTGGGAAGCTCTCACAATTTGA				non-targeting control		F1-R1	ATGGAGTTCTAAG	AGGCACTTGCTCGTACGACGAGCGTACACGTCTCACACCGCGTCGTTTAGCACCCGGCTGTTTAAGAGCTATGCTGGAAACAGCATAGCAAGTTTAAATAAGGCTAGTCCGTTATCAACTTGAAAAAGTGGCACCGAGTCGGTGCTTTTTTTCAACGAGAGACACTTTAACCGTGGGAAGCTCTCACAATTTGAATGGAGTTCTAAGGAATTCTAGATCCGGTCGTCAACTTAAGGTGCCGGGCCCACAT	2
gRNA_nt_8894		GTTTCAGGCTACGGGCGCGGG	GTTCAGGCTACGGGCGCGGG												AAGCCCTTCGAAGATGTACTGCAGGAGTGAGATCTTATGTTT				non-targeting control		F1-R1	ACGGGCAGGCAGG	AGGCACTTGCTCGTACGACGAGCGTACACGTCTCACACCGTTCAGGCTACGGGCGCGGGGTTTAAGAGCTATGCTGGAAACAGCATAGCAAGTTTAAATAAGGCTAGTCCGTTATCAACTTGAAAAAGTGGCACCGAGTCGGTGCTTTTTTTAAGCCCTTCGAAGATGTACTGCAGGAGTGAGATCTTATGTTTACGGGCAGGCAGGGAATTCTAGATCCGGTCGTCAACTTAAGGTGCCGGGCCCACAT	2
gRNA_nt_8895		GGTACCCCTATGGCCGTTCTA	GTACCCCTATGGCCGTTCTA												GGCACTATGCACTGGTGTGTTGTTCATGCCCCATCAAATATG				non-targeting control		F1-R1	GGCGGTCTTAGAC	AGGCACTTGCTCGTACGACGAGCGTACACGTCTCACACCGTACCCCTATGGCCGTTCTAGTTTAAGAGCTATGCTGGAAACAGCATAGCAAGTTTAAATAAGGCTAGTCCGTTATCAACTTGAAAAAGTGGCACCGAGTCGGTGCTTTTTTTGGCACTATGCACTGGTGTGTTGTTCATGCCCCATCAAATATGGGCGGTCTTAGACGAATTCTAGATCCGGTCGTCAACTTAAGGTGCCGGGCCCACAT	2
gRNA_nt_8896		GTACCCACGCGTATTCCATCT	GACCCACGCGTATTCCATCT												GGCCTCGAGTAACATGTTGGGGCAAGATCACGGCAGGTCCCA				non-targeting control		F1-R1	GTCGCCAATTGTT	AGGCACTTGCTCGTACGACGAGCGTACACGTCTCACACCGACCCACGCGTATTCCATCTGTTTAAGAGCTATGCTGGAAACAGCATAGCAAGTTTAAATAAGGCTAGTCCGTTATCAACTTGAAAAAGTGGCACCGAGTCGGTGCTTTTTTTGGCCTCGAGTAACATGTTGGGGCAAGATCACGGCAGGTCCCAGTCGCCAATTGTTGAATTCTAGATCCGGTCGTCAACTTAAGGTGCCGGGCCCACAT	2
gRNA_nt_8897		GCTTGTTGCGTATACGAGACT	GTTGTTGCGTATACGAGACT												GAGCCTATAACGCGTCCAACCTGTACCGCATATGAAACGTCG				non-targeting control		F1-R1	AGGTCGTGACGTA	AGGCACTTGCTCGTACGACGAGCGTACACGTCTCACACCGTTGTTGCGTATACGAGACTGTTTAAGAGCTATGCTGGAAACAGCATAGCAAGTTTAAATAAGGCTAGTCCGTTATCAACTTGAAAAAGTGGCACCGAGTCGGTGCTTTTTTTGAGCCTATAACGCGTCCAACCTGTACCGCATATGAAACGTCGAGGTCGTGACGTAGAATTCTAGATCCGGTCGTCAACTTAAGGTGCCGGGCCCACAT	2
gRNA_nt_8898		GGAACGCCGCTCAAGTTGATA	GAACGCCGCTCAAGTTGATA												GCGCCTCCACAGAAACCCGGACCTACATGCGGACAAACGGAA				non-targeting control		F1-R1	TGACCAACCCTAA	AGGCACTTGCTCGTACGACGAGCGTACACGTCTCACACCGAACGCCGCTCAAGTTGATAGTTTAAGAGCTATGCTGGAAACAGCATAGCAAGTTTAAATAAGGCTAGTCCGTTATCAACTTGAAAAAGTGGCACCGAGTCGGTGCTTTTTTTGCGCCTCCACAGAAACCCGGACCTACATGCGGACAAACGGAATGACCAACCCTAAGAATTCTAGATCCGGTCGTCAACTTAAGGTGCCGGGCCCACAT	2
gRNA_nt_8899		GGCGAACCCCGTAGCCAGGCT	GCGAACCCCGTAGCCAGGCT												TACCCGGTCTGTGTTCTACGATCTTGTTCTCCCAAAGTGAAC				non-targeting control		F1-R1	TATTAGCGGGATT	AGGCACTTGCTCGTACGACGAGCGTACACGTCTCACACCGCGAACCCCGTAGCCAGGCTGTTTAAGAGCTATGCTGGAAACAGCATAGCAAGTTTAAATAAGGCTAGTCCGTTATCAACTTGAAAAAGTGGCACCGAGTCGGTGCTTTTTTTTACCCGGTCTGTGTTCTACGATCTTGTTCTCCCAAAGTGAACTATTAGCGGGATTGAATTCTAGATCCGGTCGTCAACTTAAGGTGCCGGGCCCACAT	2
gRNA_nt_8900		GCCTCGGGCGTAAATACTCAT	GCTCGGGCGTAAATACTCAT												AAGGCAATACAGCTGTCATACCAGGCAGGTGGGATGTTCAGG				non-targeting control		F1-R1	CTGTACGCTCCCT	AGGCACTTGCTCGTACGACGAGCGTACACGTCTCACACCGCTCGGGCGTAAATACTCATGTTTAAGAGCTATGCTGGAAACAGCATAGCAAGTTTAAATAAGGCTAGTCCGTTATCAACTTGAAAAAGTGGCACCGAGTCGGTGCTTTTTTTAAGGCAATACAGCTGTCATACCAGGCAGGTGGGATGTTCAGGCTGTACGCTCCCTGAATTCTAGATCCGGTCGTCAACTTAAGGTGCCGGGCCCACAT	2
gRNA_nt_8901		GAGGGCACCCGGTTCATACGC	GGGGCACCCGGTTCATACGC												CACGGAAGAAGGTATCCGTACAGCAAAGTCGGTTGGCCTCGC				non-targeting control		F1-R1	GCCACGATGAGTA	AGGCACTTGCTCGTACGACGAGCGTACACGTCTCACACCGGGGCACCCGGTTCATACGCGTTTAAGAGCTATGCTGGAAACAGCATAGCAAGTTTAAATAAGGCTAGTCCGTTATCAACTTGAAAAAGTGGCACCGAGTCGGTGCTTTTTTTCACGGAAGAAGGTATCCGTACAGCAAAGTCGGTTGGCCTCGCGCCACGATGAGTAGAATTCTAGATCCGGTCGTCAACTTAAGGTGCCGGGCCCACAT	2
gRNA_nt_8902		GCACGGCCTAACTTGCTGATA	GACGGCCTAACTTGCTGATA												GGGCTAGAGCCAGAGGTGCAACGCCTCGGACCGGAGGCGGTC				non-targeting control		F1-R1	TGTTCTCCTCTTG	AGGCACTTGCTCGTACGACGAGCGTACACGTCTCACACCGACGGCCTAACTTGCTGATAGTTTAAGAGCTATGCTGGAAACAGCATAGCAAGTTTAAATAAGGCTAGTCCGTTATCAACTTGAAAAAGTGGCACCGAGTCGGTGCTTTTTTTGGGCTAGAGCCAGAGGTGCAACGCCTCGGACCGGAGGCGGTCTGTTCTCCTCTTGGAATTCTAGATCCGGTCGTCAACTTAAGGTGCCGGGCCCACAT	2
gRNA_nt_8903		GCCGGGAGATTAACGTTAATT	GCGGGAGATTAACGTTAATT												TTGGGTCCAAACGTCGCTAAAAGAGGGCGTCATCCCGTCGAG				non-targeting control		F1-R1	AGCTAGAGGGTTG	AGGCACTTGCTCGTACGACGAGCGTACACGTCTCACACCGCGGGAGATTAACGTTAATTGTTTAAGAGCTATGCTGGAAACAGCATAGCAAGTTTAAATAAGGCTAGTCCGTTATCAACTTGAAAAAGTGGCACCGAGTCGGTGCTTTTTTTTTGGGTCCAAACGTCGCTAAAAGAGGGCGTCATCCCGTCGAGAGCTAGAGGGTTGGAATTCTAGATCCGGTCGTCAACTTAAGGTGCCGGGCCCACAT	2
gRNA_nt_8904		GCGCCGGGACCGTTAGGGAAT	GGCCGGGACCGTTAGGGAAT												CCCAAACTATAAATATGTTGTACGAAACCAGGCACGCCGATG				non-targeting control		F1-R1	AACCCGCCTTGAA	AGGCACTTGCTCGTACGACGAGCGTACACGTCTCACACCGGCCGGGACCGTTAGGGAATGTTTAAGAGCTATGCTGGAAACAGCATAGCAAGTTTAAATAAGGCTAGTCCGTTATCAACTTGAAAAAGTGGCACCGAGTCGGTGCTTTTTTTCCCAAACTATAAATATGTTGTACGAAACCAGGCACGCCGATGAACCCGCCTTGAAGAATTCTAGATCCGGTCGTCAACTTAAGGTGCCGGGCCCACAT	2
gRNA_nt_8905		GGCTTAACCTATCCGCCAGTA	GCTTAACCTATCCGCCAGTA												TTTACGCCCATCGCATTCCGGATTACTTGCGAGTCCGACTTC				non-targeting control		F1-R1	TCTCCTGTATCAG	AGGCACTTGCTCGTACGACGAGCGTACACGTCTCACACCGCTTAACCTATCCGCCAGTAGTTTAAGAGCTATGCTGGAAACAGCATAGCAAGTTTAAATAAGGCTAGTCCGTTATCAACTTGAAAAAGTGGCACCGAGTCGGTGCTTTTTTTTTTACGCCCATCGCATTCCGGATTACTTGCGAGTCCGACTTCTCTCCTGTATCAGGAATTCTAGATCCGGTCGTCAACTTAAGGTGCCGGGCCCACAT	2
gRNA_nt_8906		GCTCCTTACGTCGGGCATTAA	GTCCTTACGTCGGGCATTAA												CCTGTGATCCCGTATACCGGTAACCTTGGTCCGAAGGTGTTC				non-targeting control		F1-R1	AGCGCGAGAGCGC	AGGCACTTGCTCGTACGACGAGCGTACACGTCTCACACCGTCCTTACGTCGGGCATTAAGTTTAAGAGCTATGCTGGAAACAGCATAGCAAGTTTAAATAAGGCTAGTCCGTTATCAACTTGAAAAAGTGGCACCGAGTCGGTGCTTTTTTTCCTGTGATCCCGTATACCGGTAACCTTGGTCCGAAGGTGTTCAGCGCGAGAGCGCGAATTCTAGATCCGGTCGTCAACTTAAGGTGCCGGGCCCACAT	2
gRNA_nt_8907		GATTCCTTCGGCGCTCTGCGT	GTTCCTTCGGCGCTCTGCGT												CAGGGAGTGATTCCACGCTATTGTGGGCGTACTCAGCTAGGT				non-targeting control		F1-R1	CCCTTGTCAGAGA	AGGCACTTGCTCGTACGACGAGCGTACACGTCTCACACCGTTCCTTCGGCGCTCTGCGTGTTTAAGAGCTATGCTGGAAACAGCATAGCAAGTTTAAATAAGGCTAGTCCGTTATCAACTTGAAAAAGTGGCACCGAGTCGGTGCTTTTTTTCAGGGAGTGATTCCACGCTATTGTGGGCGTACTCAGCTAGGTCCCTTGTCAGAGAGAATTCTAGATCCGGTCGTCAACTTAAGGTGCCGGGCCCACAT	2
gRNA_nt_8908		GATGCGCTTTAATCGCCGTTC	GTGCGCTTTAATCGCCGTTC												GCTCGGGCAGCTGAAGCAACGTAGTTGTGCGTGTGCGGGTCT				non-targeting control		F1-R1	CAATCTGTGCTCT	AGGCACTTGCTCGTACGACGAGCGTACACGTCTCACACCGTGCGCTTTAATCGCCGTTCGTTTAAGAGCTATGCTGGAAACAGCATAGCAAGTTTAAATAAGGCTAGTCCGTTATCAACTTGAAAAAGTGGCACCGAGTCGGTGCTTTTTTTGCTCGGGCAGCTGAAGCAACGTAGTTGTGCGTGTGCGGGTCTCAATCTGTGCTCTGAATTCTAGATCCGGTCGTCAACTTAAGGTGCCGGGCCCACAT	2
gRNA_nt_8909		GTTAGCCCTCGATTGGTTGCG	GTAGCCCTCGATTGGTTGCG												GATGTCATTATGAAAGGGGGGAAGGTAATCTGTCGTAGGGCA				non-targeting control		F1-R1	TGCGATATCACAG	AGGCACTTGCTCGTACGACGAGCGTACACGTCTCACACCGTAGCCCTCGATTGGTTGCGGTTTAAGAGCTATGCTGGAAACAGCATAGCAAGTTTAAATAAGGCTAGTCCGTTATCAACTTGAAAAAGTGGCACCGAGTCGGTGCTTTTTTTGATGTCATTATGAAAGGGGGGAAGGTAATCTGTCGTAGGGCATGCGATATCACAGGAATTCTAGATCCGGTCGTCAACTTAAGGTGCCGGGCCCACAT	2
gRNA_nt_8910		GAACGCTGTCGTACGTGTATA	GACGCTGTCGTACGTGTATA												TGACACGAACCATCGTACCACAGGGCCGCTTGGCGCGATCAT				non-targeting control		F1-R1	ACCGTTGTTTCTG	AGGCACTTGCTCGTACGACGAGCGTACACGTCTCACACCGACGCTGTCGTACGTGTATAGTTTAAGAGCTATGCTGGAAACAGCATAGCAAGTTTAAATAAGGCTAGTCCGTTATCAACTTGAAAAAGTGGCACCGAGTCGGTGCTTTTTTTTGACACGAACCATCGTACCACAGGGCCGCTTGGCGCGATCATACCGTTGTTTCTGGAATTCTAGATCCGGTCGTCAACTTAAGGTGCCGGGCCCACAT	2
gRNA_nt_8911		GTAACGCGCATATCTGAACAC	GAACGCGCATATCTGAACAC												GCCTTCGGAAGTCGAAGCCGATATCGAAACCAGTATAAGCGG				non-targeting control		F1-R1	TACGGGATTCTCA	AGGCACTTGCTCGTACGACGAGCGTACACGTCTCACACCGAACGCGCATATCTGAACACGTTTAAGAGCTATGCTGGAAACAGCATAGCAAGTTTAAATAAGGCTAGTCCGTTATCAACTTGAAAAAGTGGCACCGAGTCGGTGCTTTTTTTGCCTTCGGAAGTCGAAGCCGATATCGAAACCAGTATAAGCGGTACGGGATTCTCAGAATTCTAGATCCGGTCGTCAACTTAAGGTGCCGGGCCCACAT	2
gRNA_nt_8912		GAATATTTGGCTCGGCTGCGC	GATATTTGGCTCGGCTGCGC												GCAACGTTTAACAGACGTCCTCCCGTAGATCGGAAGGCACAC				non-targeting control		F1-R1	GGGCGGGCTTATC	AGGCACTTGCTCGTACGACGAGCGTACACGTCTCACACCGATATTTGGCTCGGCTGCGCGTTTAAGAGCTATGCTGGAAACAGCATAGCAAGTTTAAATAAGGCTAGTCCGTTATCAACTTGAAAAAGTGGCACCGAGTCGGTGCTTTTTTTGCAACGTTTAACAGACGTCCTCCCGTAGATCGGAAGGCACACGGGCGGGCTTATCGAATTCTAGATCCGGTCGTCAACTTAAGGTGCCGGGCCCACAT	2
gRNA_nt_8913		GCAATATCGGGTGCTACAGGA	GAATATCGGGTGCTACAGGA												TCCGCATGTCAGGCCATGTTCAATCTGAATCTCCTGATACTA				non-targeting control		F1-R1	CACAATCTTCCGC	AGGCACTTGCTCGTACGACGAGCGTACACGTCTCACACCGAATATCGGGTGCTACAGGAGTTTAAGAGCTATGCTGGAAACAGCATAGCAAGTTTAAATAAGGCTAGTCCGTTATCAACTTGAAAAAGTGGCACCGAGTCGGTGCTTTTTTTTCCGCATGTCAGGCCATGTTCAATCTGAATCTCCTGATACTACACAATCTTCCGCGAATTCTAGATCCGGTCGTCAACTTAAGGTGCCGGGCCCACAT	2
gRNA_nt_8914		GCGGCCGCATCCTGTTATATT	GGGCCGCATCCTGTTATATT												AATGGCCGTCGGTTACTAACAAAACCGCCGGGGACGAGTACC				non-targeting control		F1-R1	GTTTCCTCTAAGA	AGGCACTTGCTCGTACGACGAGCGTACACGTCTCACACCGGGCCGCATCCTGTTATATTGTTTAAGAGCTATGCTGGAAACAGCATAGCAAGTTTAAATAAGGCTAGTCCGTTATCAACTTGAAAAAGTGGCACCGAGTCGGTGCTTTTTTTAATGGCCGTCGGTTACTAACAAAACCGCCGGGGACGAGTACCGTTTCCTCTAAGAGAATTCTAGATCCGGTCGTCAACTTAAGGTGCCGGGCCCACAT	2
gRNA_nt_8915		GCTGGATCGCCCGCAGAAATA	GTGGATCGCCCGCAGAAATA												GCAGATTCTAGCGCCGATGCCCGTGACCACTGATTAGGTTCA				non-targeting control		F1-R1	GAATTAGGTTATG	AGGCACTTGCTCGTACGACGAGCGTACACGTCTCACACCGTGGATCGCCCGCAGAAATAGTTTAAGAGCTATGCTGGAAACAGCATAGCAAGTTTAAATAAGGCTAGTCCGTTATCAACTTGAAAAAGTGGCACCGAGTCGGTGCTTTTTTTGCAGATTCTAGCGCCGATGCCCGTGACCACTGATTAGGTTCAGAATTAGGTTATGGAATTCTAGATCCGGTCGTCAACTTAAGGTGCCGGGCCCACAT	2
gRNA_nt_8916		GTGGAAATCGACTGTGCGCTT	GGGAAATCGACTGTGCGCTT												TGCAACAGGAGTGGCAAACTAGTGGTAGGTATTTACTGCCCT				non-targeting control		F1-R1	CACCAAACAAAGG	AGGCACTTGCTCGTACGACGAGCGTACACGTCTCACACCGGGAAATCGACTGTGCGCTTGTTTAAGAGCTATGCTGGAAACAGCATAGCAAGTTTAAATAAGGCTAGTCCGTTATCAACTTGAAAAAGTGGCACCGAGTCGGTGCTTTTTTTTGCAACAGGAGTGGCAAACTAGTGGTAGGTATTTACTGCCCTCACCAAACAAAGGGAATTCTAGATCCGGTCGTCAACTTAAGGTGCCGGGCCCACAT	2
gRNA_nt_8917		GATTAGCCGTTGCCATATCAA	GTTAGCCGTTGCCATATCAA												CTGGGCCCAACCGAAAGATGTTGCTTCGTTCGCTGTGCGGCA				non-targeting control		F1-R1	GCGCTTTAAAGCA	AGGCACTTGCTCGTACGACGAGCGTACACGTCTCACACCGTTAGCCGTTGCCATATCAAGTTTAAGAGCTATGCTGGAAACAGCATAGCAAGTTTAAATAAGGCTAGTCCGTTATCAACTTGAAAAAGTGGCACCGAGTCGGTGCTTTTTTTCTGGGCCCAACCGAAAGATGTTGCTTCGTTCGCTGTGCGGCAGCGCTTTAAAGCAGAATTCTAGATCCGGTCGTCAACTTAAGGTGCCGGGCCCACAT	2
gRNA_nt_8918		GACCCGATAATAGCTACTGGT	GCCCGATAATAGCTACTGGT												TGCAAGTTCGCGAGATCGCGCGTTGGAGAAAACGCAGCTTAT				non-targeting control		F1-R1	TCAGGAGGTACCC	AGGCACTTGCTCGTACGACGAGCGTACACGTCTCACACCGCCCGATAATAGCTACTGGTGTTTAAGAGCTATGCTGGAAACAGCATAGCAAGTTTAAATAAGGCTAGTCCGTTATCAACTTGAAAAAGTGGCACCGAGTCGGTGCTTTTTTTTGCAAGTTCGCGAGATCGCGCGTTGGAGAAAACGCAGCTTATTCAGGAGGTACCCGAATTCTAGATCCGGTCGTCAACTTAAGGTGCCGGGCCCACAT	2
gRNA_nt_8919		GATTCAGCGCGCTCGCCCTGG	GTTCAGCGCGCTCGCCCTGG												TAATGACAGCCCTCCATCAGGCCTCAATCCATATAGTCCCAA				non-targeting control		F1-R1	CTGGCAGTCTGAT	AGGCACTTGCTCGTACGACGAGCGTACACGTCTCACACCGTTCAGCGCGCTCGCCCTGGGTTTAAGAGCTATGCTGGAAACAGCATAGCAAGTTTAAATAAGGCTAGTCCGTTATCAACTTGAAAAAGTGGCACCGAGTCGGTGCTTTTTTTTAATGACAGCCCTCCATCAGGCCTCAATCCATATAGTCCCAACTGGCAGTCTGATGAATTCTAGATCCGGTCGTCAACTTAAGGTGCCGGGCCCACAT	2
gRNA_nt_8920		GCCCGCCGAAGACCCTGCTTG	GCCGCCGAAGACCCTGCTTG												GCAAGAGTGGATTAGCCCGCATGCGATATACTCACGTGAGCC				non-targeting control		F1-R1	TATCGCGCCCTGG	AGGCACTTGCTCGTACGACGAGCGTACACGTCTCACACCGCCGCCGAAGACCCTGCTTGGTTTAAGAGCTATGCTGGAAACAGCATAGCAAGTTTAAATAAGGCTAGTCCGTTATCAACTTGAAAAAGTGGCACCGAGTCGGTGCTTTTTTTGCAAGAGTGGATTAGCCCGCATGCGATATACTCACGTGAGCCTATCGCGCCCTGGGAATTCTAGATCCGGTCGTCAACTTAAGGTGCCGGGCCCACAT	2
gRNA_nt_8921		GTGCCGTGAAAAGACGCTGCG	GGCCGTGAAAAGACGCTGCG												CAACTCCAGCAAGACAGCACTCAGCTTAACCTGTGAAGTACC				non-targeting control		F1-R1	AACACTGTACGCG	AGGCACTTGCTCGTACGACGAGCGTACACGTCTCACACCGGCCGTGAAAAGACGCTGCGGTTTAAGAGCTATGCTGGAAACAGCATAGCAAGTTTAAATAAGGCTAGTCCGTTATCAACTTGAAAAAGTGGCACCGAGTCGGTGCTTTTTTTCAACTCCAGCAAGACAGCACTCAGCTTAACCTGTGAAGTACCAACACTGTACGCGGAATTCTAGATCCGGTCGTCAACTTAAGGTGCCGGGCCCACAT	2
gRNA_nt_8922		GCTTACGCGCCTGGTCAAAAG	GTTACGCGCCTGGTCAAAAG												AGTGTGTGGTTAGGACTAATAAATGAGACCAGTTCGCTAGAG				non-targeting control		F1-R1	TGACAACAGAATG	AGGCACTTGCTCGTACGACGAGCGTACACGTCTCACACCGTTACGCGCCTGGTCAAAAGGTTTAAGAGCTATGCTGGAAACAGCATAGCAAGTTTAAATAAGGCTAGTCCGTTATCAACTTGAAAAAGTGGCACCGAGTCGGTGCTTTTTTTAGTGTGTGGTTAGGACTAATAAATGAGACCAGTTCGCTAGAGTGACAACAGAATGGAATTCTAGATCCGGTCGTCAACTTAAGGTGCCGGGCCCACAT	2
gRNA_nt_8923		GCGCATAAGTCGATAGACACA	GGCATAAGTCGATAGACACA												AGCAGGCACAGACCGCTGCTTGTCTATGCGCAGGCCACTTCA				non-targeting control		F1-R1	TCACTTCCGTGCC	AGGCACTTGCTCGTACGACGAGCGTACACGTCTCACACCGGCATAAGTCGATAGACACAGTTTAAGAGCTATGCTGGAAACAGCATAGCAAGTTTAAATAAGGCTAGTCCGTTATCAACTTGAAAAAGTGGCACCGAGTCGGTGCTTTTTTTAGCAGGCACAGACCGCTGCTTGTCTATGCGCAGGCCACTTCATCACTTCCGTGCCGAATTCTAGATCCGGTCGTCAACTTAAGGTGCCGGGCCCACAT	2
gRNA_nt_8924		GGTCATCAGCGATTTGACGAG	GTCATCAGCGATTTGACGAG												TCAGAAGATTAAAGACAGTGTATCGCGCCCGTAGCCATACGA				non-targeting control		F1-R1	AATCTAATACAGG	AGGCACTTGCTCGTACGACGAGCGTACACGTCTCACACCGTCATCAGCGATTTGACGAGGTTTAAGAGCTATGCTGGAAACAGCATAGCAAGTTTAAATAAGGCTAGTCCGTTATCAACTTGAAAAAGTGGCACCGAGTCGGTGCTTTTTTTTCAGAAGATTAAAGACAGTGTATCGCGCCCGTAGCCATACGAAATCTAATACAGGGAATTCTAGATCCGGTCGTCAACTTAAGGTGCCGGGCCCACAT	2
gRNA_nt_8925		GCGAATCGGAACTTTGTACCG	GGAATCGGAACTTTGTACCG												CGGGAGCTGTTACGGGGATTGGCCGGCATAAAACTCTCAATG				non-targeting control		F1-R1	CATTTCCGCTGCC	AGGCACTTGCTCGTACGACGAGCGTACACGTCTCACACCGGAATCGGAACTTTGTACCGGTTTAAGAGCTATGCTGGAAACAGCATAGCAAGTTTAAATAAGGCTAGTCCGTTATCAACTTGAAAAAGTGGCACCGAGTCGGTGCTTTTTTTCGGGAGCTGTTACGGGGATTGGCCGGCATAAAACTCTCAATGCATTTCCGCTGCCGAATTCTAGATCCGGTCGTCAACTTAAGGTGCCGGGCCCACAT	2
gRNA_nt_8926		GTGCGCCTTACTCGTTAACTG	GGCGCCTTACTCGTTAACTG												CCAACATTTCGAGGATGCCAGACGTGTTGCTGCAGAATCTTT				non-targeting control		F1-R1	CGTCCGGCGATGA	AGGCACTTGCTCGTACGACGAGCGTACACGTCTCACACCGGCGCCTTACTCGTTAACTGGTTTAAGAGCTATGCTGGAAACAGCATAGCAAGTTTAAATAAGGCTAGTCCGTTATCAACTTGAAAAAGTGGCACCGAGTCGGTGCTTTTTTTCCAACATTTCGAGGATGCCAGACGTGTTGCTGCAGAATCTTTCGTCCGGCGATGAGAATTCTAGATCCGGTCGTCAACTTAAGGTGCCGGGCCCACAT	2
gRNA_nt_8927		GTGACGCGATAGAGTTGGCTT	GGACGCGATAGAGTTGGCTT												GTGTCATCACCCTAATTAAAGCTAATGTTCGAATCTTACCAA				non-targeting control		F1-R1	TCCACAACTACTT	AGGCACTTGCTCGTACGACGAGCGTACACGTCTCACACCGGACGCGATAGAGTTGGCTTGTTTAAGAGCTATGCTGGAAACAGCATAGCAAGTTTAAATAAGGCTAGTCCGTTATCAACTTGAAAAAGTGGCACCGAGTCGGTGCTTTTTTTGTGTCATCACCCTAATTAAAGCTAATGTTCGAATCTTACCAATCCACAACTACTTGAATTCTAGATCCGGTCGTCAACTTAAGGTGCCGGGCCCACAT	2
gRNA_nt_8928		GTTCACCGTCCACGTGCGCAT	GTCACCGTCCACGTGCGCAT												CAGCACATAGGGGTGTCGGCAAGGGTTAGCTTACGGAACGGG				non-targeting control		F1-R1	ATCCTGATCGATT	AGGCACTTGCTCGTACGACGAGCGTACACGTCTCACACCGTCACCGTCCACGTGCGCATGTTTAAGAGCTATGCTGGAAACAGCATAGCAAGTTTAAATAAGGCTAGTCCGTTATCAACTTGAAAAAGTGGCACCGAGTCGGTGCTTTTTTTCAGCACATAGGGGTGTCGGCAAGGGTTAGCTTACGGAACGGGATCCTGATCGATTGAATTCTAGATCCGGTCGTCAACTTAAGGTGCCGGGCCCACAT	2
gRNA_nt_8929		GTTCTTCGGCCTACACCCGGT	GTCTTCGGCCTACACCCGGT												AGGGTGTATTAAAGTCGAAGTTAATACGCCATACGAGCACCT				non-targeting control		F1-R1	GGTGCATGACTGA	AGGCACTTGCTCGTACGACGAGCGTACACGTCTCACACCGTCTTCGGCCTACACCCGGTGTTTAAGAGCTATGCTGGAAACAGCATAGCAAGTTTAAATAAGGCTAGTCCGTTATCAACTTGAAAAAGTGGCACCGAGTCGGTGCTTTTTTTAGGGTGTATTAAAGTCGAAGTTAATACGCCATACGAGCACCTGGTGCATGACTGAGAATTCTAGATCCGGTCGTCAACTTAAGGTGCCGGGCCCACAT	2
gRNA_nt_8930		GGGAATTACGACTAACCGATT	GGAATTACGACTAACCGATT												TGACTCACGCCCCGGTGAGAACGAAGTTACTAAACACCGCCA				non-targeting control		F1-R1	ACGAAGCGAGTGG	AGGCACTTGCTCGTACGACGAGCGTACACGTCTCACACCGGAATTACGACTAACCGATTGTTTAAGAGCTATGCTGGAAACAGCATAGCAAGTTTAAATAAGGCTAGTCCGTTATCAACTTGAAAAAGTGGCACCGAGTCGGTGCTTTTTTTTGACTCACGCCCCGGTGAGAACGAAGTTACTAAACACCGCCAACGAAGCGAGTGGGAATTCTAGATCCGGTCGTCAACTTAAGGTGCCGGGCCCACAT	2
gRNA_nt_8931		GTGCGGGGAGCTCTCTTAATG	GGCGGGGAGCTCTCTTAATG												ATACCGGGAAAGACGTGCTTGCGTGCTTTCTGGGCGGCGTCA				non-targeting control		F1-R1	ACGCGATTACGAT	AGGCACTTGCTCGTACGACGAGCGTACACGTCTCACACCGGCGGGGAGCTCTCTTAATGGTTTAAGAGCTATGCTGGAAACAGCATAGCAAGTTTAAATAAGGCTAGTCCGTTATCAACTTGAAAAAGTGGCACCGAGTCGGTGCTTTTTTTATACCGGGAAAGACGTGCTTGCGTGCTTTCTGGGCGGCGTCAACGCGATTACGATGAATTCTAGATCCGGTCGTCAACTTAAGGTGCCGGGCCCACAT	2
gRNA_nt_8932		GTAGAGATATCCGATCGTGGT	GAGAGATATCCGATCGTGGT												GGGCCAGACCCGGTATCCCCATGCTCCTGCGGTAGTGGATTC				non-targeting control		F1-R1	ATCGAGCGTAATT	AGGCACTTGCTCGTACGACGAGCGTACACGTCTCACACCGAGAGATATCCGATCGTGGTGTTTAAGAGCTATGCTGGAAACAGCATAGCAAGTTTAAATAAGGCTAGTCCGTTATCAACTTGAAAAAGTGGCACCGAGTCGGTGCTTTTTTTGGGCCAGACCCGGTATCCCCATGCTCCTGCGGTAGTGGATTCATCGAGCGTAATTGAATTCTAGATCCGGTCGTCAACTTAAGGTGCCGGGCCCACAT	2
gRNA_nt_8933		GGGGTGCCCACTAATAGCCGC	GGGTGCCCACTAATAGCCGC												TTGGACCAAAAGTGGTGCCCGCACTGATACCATTTGGTTCCG				non-targeting control		F1-R1	GGACCCATGCCAG	AGGCACTTGCTCGTACGACGAGCGTACACGTCTCACACCGGGTGCCCACTAATAGCCGCGTTTAAGAGCTATGCTGGAAACAGCATAGCAAGTTTAAATAAGGCTAGTCCGTTATCAACTTGAAAAAGTGGCACCGAGTCGGTGCTTTTTTTTTGGACCAAAAGTGGTGCCCGCACTGATACCATTTGGTTCCGGGACCCATGCCAGGAATTCTAGATCCGGTCGTCAACTTAAGGTGCCGGGCCCACAT	2
gRNA_nt_8934		GTGCAGTCGCGCTGAGCGTCA	GGCAGTCGCGCTGAGCGTCA												AGGAGCAGTCAGTCACATCTAAAGGGTTCGATTTGCAAAATG				non-targeting control		F1-R1	GTTTCATTCATGT	AGGCACTTGCTCGTACGACGAGCGTACACGTCTCACACCGGCAGTCGCGCTGAGCGTCAGTTTAAGAGCTATGCTGGAAACAGCATAGCAAGTTTAAATAAGGCTAGTCCGTTATCAACTTGAAAAAGTGGCACCGAGTCGGTGCTTTTTTTAGGAGCAGTCAGTCACATCTAAAGGGTTCGATTTGCAAAATGGTTTCATTCATGTGAATTCTAGATCCGGTCGTCAACTTAAGGTGCCGGGCCCACAT	2
gRNA_nt_8935		GGGATTGAATGGCTAACGCGG	GGATTGAATGGCTAACGCGG												CGTAGCCACTAGCGTTAGGGGTAGAACCATAAGTGTAGTGAT				non-targeting control		F1-R1	ACTTTAATACGCA	AGGCACTTGCTCGTACGACGAGCGTACACGTCTCACACCGGATTGAATGGCTAACGCGGGTTTAAGAGCTATGCTGGAAACAGCATAGCAAGTTTAAATAAGGCTAGTCCGTTATCAACTTGAAAAAGTGGCACCGAGTCGGTGCTTTTTTTCGTAGCCACTAGCGTTAGGGGTAGAACCATAAGTGTAGTGATACTTTAATACGCAGAATTCTAGATCCGGTCGTCAACTTAAGGTGCCGGGCCCACAT	2
gRNA_nt_8936		GGCGGTTCCGGGAGCACATTT	GCGGTTCCGGGAGCACATTT												AATTTGAGCGGCACTATAACGTATGTGTGACCAGGGTATAGT				non-targeting control		F1-R1	CCCGGAGCAACGC	AGGCACTTGCTCGTACGACGAGCGTACACGTCTCACACCGCGGTTCCGGGAGCACATTTGTTTAAGAGCTATGCTGGAAACAGCATAGCAAGTTTAAATAAGGCTAGTCCGTTATCAACTTGAAAAAGTGGCACCGAGTCGGTGCTTTTTTTAATTTGAGCGGCACTATAACGTATGTGTGACCAGGGTATAGTCCCGGAGCAACGCGAATTCTAGATCCGGTCGTCAACTTAAGGTGCCGGGCCCACAT	2
gRNA_nt_8937		GGAAGACGTGCTGGCGTCACC	GAAGACGTGCTGGCGTCACC												GCGACGCTGCGGGTGCAAGTTGGAGGTACTTATGCTATCCTA				non-targeting control		F1-R1	ACGCATATCAACC	AGGCACTTGCTCGTACGACGAGCGTACACGTCTCACACCGAAGACGTGCTGGCGTCACCGTTTAAGAGCTATGCTGGAAACAGCATAGCAAGTTTAAATAAGGCTAGTCCGTTATCAACTTGAAAAAGTGGCACCGAGTCGGTGCTTTTTTTGCGACGCTGCGGGTGCAAGTTGGAGGTACTTATGCTATCCTAACGCATATCAACCGAATTCTAGATCCGGTCGTCAACTTAAGGTGCCGGGCCCACAT	2
gRNA_nt_8938		GGGCGCATTAAAGTCGAGAGC	GGCGCATTAAAGTCGAGAGC												AGACAGGCGGGCAGTCGAGTGAATGTCCAAGTACCAACGCGA				non-targeting control		F1-R1	TCTAAGTCTTGTG	AGGCACTTGCTCGTACGACGAGCGTACACGTCTCACACCGGCGCATTAAAGTCGAGAGCGTTTAAGAGCTATGCTGGAAACAGCATAGCAAGTTTAAATAAGGCTAGTCCGTTATCAACTTGAAAAAGTGGCACCGAGTCGGTGCTTTTTTTAGACAGGCGGGCAGTCGAGTGAATGTCCAAGTACCAACGCGATCTAAGTCTTGTGGAATTCTAGATCCGGTCGTCAACTTAAGGTGCCGGGCCCACAT	2
gRNA_nt_8939		GGACGTAGCCTTCCGAAATAT	GACGTAGCCTTCCGAAATAT												TTCCGCGCTCATTTCGGTCTTAGCTTTATTTCAGCATACGTC				non-targeting control		F1-R1	TAATCATCTCGTA	AGGCACTTGCTCGTACGACGAGCGTACACGTCTCACACCGACGTAGCCTTCCGAAATATGTTTAAGAGCTATGCTGGAAACAGCATAGCAAGTTTAAATAAGGCTAGTCCGTTATCAACTTGAAAAAGTGGCACCGAGTCGGTGCTTTTTTTTTCCGCGCTCATTTCGGTCTTAGCTTTATTTCAGCATACGTCTAATCATCTCGTAGAATTCTAGATCCGGTCGTCAACTTAAGGTGCCGGGCCCACAT	2
gRNA_nt_8940		GACGGAGGCTAAGCGTCGCAA	GCGGAGGCTAAGCGTCGCAA												ATTTAGTCCTGCAAAAGCCTCAGCCCGTATTCTAGCTCCCAC				non-targeting control		F2-R2	CAGTCGTGGCAAT	GTGTAACCCGTAGGGCACCTAGCGTACACGTCTCACACCGCGGAGGCTAAGCGTCGCAAGTTTAAGAGCTATGCTGGAAACAGCATAGCAAGTTTAAATAAGGCTAGTCCGTTATCAACTTGAAAAAGTGGCACCGAGTCGGTGCTTTTTTTATTTAGTCCTGCAAAAGCCTCAGCCCGTATTCTAGCTCCCACCAGTCGTGGCAATGAATTCTAGATCCGGTCGTCAACGTCGAAGGACTGCTCTCGAC	2
gRNA_nt_8941		GGTAGGCGCGCCGCTCTCTAC	GTAGGCGCGCCGCTCTCTAC												TAATGATCTGGTAACGGTACCAAACTCAACTTAGCAGCTGTA				non-targeting control		F2-R2	ACCGACATGGACC	GTGTAACCCGTAGGGCACCTAGCGTACACGTCTCACACCGTAGGCGCGCCGCTCTCTACGTTTAAGAGCTATGCTGGAAACAGCATAGCAAGTTTAAATAAGGCTAGTCCGTTATCAACTTGAAAAAGTGGCACCGAGTCGGTGCTTTTTTTTAATGATCTGGTAACGGTACCAAACTCAACTTAGCAGCTGTAACCGACATGGACCGAATTCTAGATCCGGTCGTCAACGTCGAAGGACTGCTCTCGAC	2
gRNA_nt_8942		GCCATATCGGGGCGAGACATG	GCATATCGGGGCGAGACATG												TCCACACGGTTATCACTACAAGTGATGCGCATAGACGGGGCA				non-targeting control		F2-R2	GGACCATCCATCG	GTGTAACCCGTAGGGCACCTAGCGTACACGTCTCACACCGCATATCGGGGCGAGACATGGTTTAAGAGCTATGCTGGAAACAGCATAGCAAGTTTAAATAAGGCTAGTCCGTTATCAACTTGAAAAAGTGGCACCGAGTCGGTGCTTTTTTTTCCACACGGTTATCACTACAAGTGATGCGCATAGACGGGGCAGGACCATCCATCGGAATTCTAGATCCGGTCGTCAACGTCGAAGGACTGCTCTCGAC	2
gRNA_nt_8943		GTACTAACGCCGCTCCTACAG	GACTAACGCCGCTCCTACAG												GGTTGGTGTCGTTTGCGGTTCTTGCGTTAGCTGCGCGTCTGG				non-targeting control		F2-R2	CATACTGATGCAC	GTGTAACCCGTAGGGCACCTAGCGTACACGTCTCACACCGACTAACGCCGCTCCTACAGGTTTAAGAGCTATGCTGGAAACAGCATAGCAAGTTTAAATAAGGCTAGTCCGTTATCAACTTGAAAAAGTGGCACCGAGTCGGTGCTTTTTTTGGTTGGTGTCGTTTGCGGTTCTTGCGTTAGCTGCGCGTCTGGCATACTGATGCACGAATTCTAGATCCGGTCGTCAACGTCGAAGGACTGCTCTCGAC	2
gRNA_nt_8944		GACGGGCGGCTATCGCTGACT	GCGGGCGGCTATCGCTGACT												AGGTAGCCGTCATCGATAAACTACTTTGTGGGCGTCACCCTG				non-targeting control		F2-R2	ATATCAGGAAAGC	GTGTAACCCGTAGGGCACCTAGCGTACACGTCTCACACCGCGGGCGGCTATCGCTGACTGTTTAAGAGCTATGCTGGAAACAGCATAGCAAGTTTAAATAAGGCTAGTCCGTTATCAACTTGAAAAAGTGGCACCGAGTCGGTGCTTTTTTTAGGTAGCCGTCATCGATAAACTACTTTGTGGGCGTCACCCTGATATCAGGAAAGCGAATTCTAGATCCGGTCGTCAACGTCGAAGGACTGCTCTCGAC	2
gRNA_nt_8945		GCTTACAATCGTCGGTCCAAT	GTTACAATCGTCGGTCCAAT												CCCACTACTTTGACCCAGCGGAAAATTTGTGTTGCGCCTGGC				non-targeting control		F2-R2	GTACGGGTCTAGC	GTGTAACCCGTAGGGCACCTAGCGTACACGTCTCACACCGTTACAATCGTCGGTCCAATGTTTAAGAGCTATGCTGGAAACAGCATAGCAAGTTTAAATAAGGCTAGTCCGTTATCAACTTGAAAAAGTGGCACCGAGTCGGTGCTTTTTTTCCCACTACTTTGACCCAGCGGAAAATTTGTGTTGCGCCTGGCGTACGGGTCTAGCGAATTCTAGATCCGGTCGTCAACGTCGAAGGACTGCTCTCGAC	2
gRNA_nt_8946		GGCGTGCGTCCCGGGTTACCC	GCGTGCGTCCCGGGTTACCC												GGCGGCTGGGTGGTCTCAGTTGTACCTCTTGTCGTAATCAAG				non-targeting control		F2-R2	GAGATCGTTAATA	GTGTAACCCGTAGGGCACCTAGCGTACACGTCTCACACCGCGTGCGTCCCGGGTTACCCGTTTAAGAGCTATGCTGGAAACAGCATAGCAAGTTTAAATAAGGCTAGTCCGTTATCAACTTGAAAAAGTGGCACCGAGTCGGTGCTTTTTTTGGCGGCTGGGTGGTCTCAGTTGTACCTCTTGTCGTAATCAAGGAGATCGTTAATAGAATTCTAGATCCGGTCGTCAACGTCGAAGGACTGCTCTCGAC	2
gRNA_nt_8947		GCGGAGTAACAAGCGGACGGA	GGGAGTAACAAGCGGACGGA												AAAATGGAATCGAGATGATGCCTAATGTAAATCCGACTTTAC				non-targeting control		F2-R2	CTATGAGGGATTG	GTGTAACCCGTAGGGCACCTAGCGTACACGTCTCACACCGGGAGTAACAAGCGGACGGAGTTTAAGAGCTATGCTGGAAACAGCATAGCAAGTTTAAATAAGGCTAGTCCGTTATCAACTTGAAAAAGTGGCACCGAGTCGGTGCTTTTTTTAAAATGGAATCGAGATGATGCCTAATGTAAATCCGACTTTACCTATGAGGGATTGGAATTCTAGATCCGGTCGTCAACGTCGAAGGACTGCTCTCGAC	2
gRNA_nt_8948		GCGAGTGTTATACGCACCGTT	GGAGTGTTATACGCACCGTT												GGGTGCGTAATGTAGGAATGTACGACCGGTAGTGCGATATAC				non-targeting control		F2-R2	CATAAATGCTCAT	GTGTAACCCGTAGGGCACCTAGCGTACACGTCTCACACCGGAGTGTTATACGCACCGTTGTTTAAGAGCTATGCTGGAAACAGCATAGCAAGTTTAAATAAGGCTAGTCCGTTATCAACTTGAAAAAGTGGCACCGAGTCGGTGCTTTTTTTGGGTGCGTAATGTAGGAATGTACGACCGGTAGTGCGATATACCATAAATGCTCATGAATTCTAGATCCGGTCGTCAACGTCGAAGGACTGCTCTCGAC	2
gRNA_nt_8949		GCAACGGGTTCTCCCGGCTAC	GAACGGGTTCTCCCGGCTAC												TTATAGGCGTGAACCCGTCGAGGAGGATACCTTAGGCATCCT				non-targeting control		F2-R2	CGTAGCCATCAGG	GTGTAACCCGTAGGGCACCTAGCGTACACGTCTCACACCGAACGGGTTCTCCCGGCTACGTTTAAGAGCTATGCTGGAAACAGCATAGCAAGTTTAAATAAGGCTAGTCCGTTATCAACTTGAAAAAGTGGCACCGAGTCGGTGCTTTTTTTTTATAGGCGTGAACCCGTCGAGGAGGATACCTTAGGCATCCTCGTAGCCATCAGGGAATTCTAGATCCGGTCGTCAACGTCGAAGGACTGCTCTCGAC	2
gRNA_nt_8950		GCAGGAGTCGCCGATACGCGT	GAGGAGTCGCCGATACGCGT												TCTAGGTGGTGCTCACTAGTCGGTACTTCGCCAAGCCAGGCT				non-targeting control		F2-R2	TAGCACACCAATG	GTGTAACCCGTAGGGCACCTAGCGTACACGTCTCACACCGAGGAGTCGCCGATACGCGTGTTTAAGAGCTATGCTGGAAACAGCATAGCAAGTTTAAATAAGGCTAGTCCGTTATCAACTTGAAAAAGTGGCACCGAGTCGGTGCTTTTTTTTCTAGGTGGTGCTCACTAGTCGGTACTTCGCCAAGCCAGGCTTAGCACACCAATGGAATTCTAGATCCGGTCGTCAACGTCGAAGGACTGCTCTCGAC	2
gRNA_nt_8951		GGTGTCGGATTCCGCCGCTTA	GTGTCGGATTCCGCCGCTTA												AAAGGCCAAGACAAAGTGTAACTTTAACCGGGGAGTTCATCG				non-targeting control		F2-R2	CTAGCAGGTCTGG	GTGTAACCCGTAGGGCACCTAGCGTACACGTCTCACACCGTGTCGGATTCCGCCGCTTAGTTTAAGAGCTATGCTGGAAACAGCATAGCAAGTTTAAATAAGGCTAGTCCGTTATCAACTTGAAAAAGTGGCACCGAGTCGGTGCTTTTTTTAAAGGCCAAGACAAAGTGTAACTTTAACCGGGGAGTTCATCGCTAGCAGGTCTGGGAATTCTAGATCCGGTCGTCAACGTCGAAGGACTGCTCTCGAC	2
gRNA_nt_8952		GCGCTAGTACGCTCCTCTATA	GGCTAGTACGCTCCTCTATA												ACCCTCTTCAGTTACTGAACGGACCTAATGCCCGACAGGGCC				non-targeting control		F2-R2	TATGCTTTGTCCT	GTGTAACCCGTAGGGCACCTAGCGTACACGTCTCACACCGGCTAGTACGCTCCTCTATAGTTTAAGAGCTATGCTGGAAACAGCATAGCAAGTTTAAATAAGGCTAGTCCGTTATCAACTTGAAAAAGTGGCACCGAGTCGGTGCTTTTTTTACCCTCTTCAGTTACTGAACGGACCTAATGCCCGACAGGGCCTATGCTTTGTCCTGAATTCTAGATCCGGTCGTCAACGTCGAAGGACTGCTCTCGAC	2
gRNA_nt_8953		GAATCGACTCGAACTTCGTGT	GATCGACTCGAACTTCGTGT												CTGACGCTTTAACGAATGACGCTAGGTACCAAGTTGCGACGA				non-targeting control		F2-R2	GAGGCCCTCGTGG	GTGTAACCCGTAGGGCACCTAGCGTACACGTCTCACACCGATCGACTCGAACTTCGTGTGTTTAAGAGCTATGCTGGAAACAGCATAGCAAGTTTAAATAAGGCTAGTCCGTTATCAACTTGAAAAAGTGGCACCGAGTCGGTGCTTTTTTTCTGACGCTTTAACGAATGACGCTAGGTACCAAGTTGCGACGAGAGGCCCTCGTGGGAATTCTAGATCCGGTCGTCAACGTCGAAGGACTGCTCTCGAC	2
gRNA_nt_8954		GCCCGATGGACTATACCGAAC	GCCGATGGACTATACCGAAC												GCCAAGATGCGACAGAGCTTCAGTTCCAAGGTTCCGTGCTGA				non-targeting control		F2-R2	AAGGCTGCCTTGT	GTGTAACCCGTAGGGCACCTAGCGTACACGTCTCACACCGCCGATGGACTATACCGAACGTTTAAGAGCTATGCTGGAAACAGCATAGCAAGTTTAAATAAGGCTAGTCCGTTATCAACTTGAAAAAGTGGCACCGAGTCGGTGCTTTTTTTGCCAAGATGCGACAGAGCTTCAGTTCCAAGGTTCCGTGCTGAAAGGCTGCCTTGTGAATTCTAGATCCGGTCGTCAACGTCGAAGGACTGCTCTCGAC	2
gRNA_nt_8955		GACGTTCGAGTACGACCAGCT	GCGTTCGAGTACGACCAGCT												ATTGTGGATACATATAGACATCACTTCAACATTCGCGACGGT				non-targeting control		F2-R2	TCCAGTCTTCTCT	GTGTAACCCGTAGGGCACCTAGCGTACACGTCTCACACCGCGTTCGAGTACGACCAGCTGTTTAAGAGCTATGCTGGAAACAGCATAGCAAGTTTAAATAAGGCTAGTCCGTTATCAACTTGAAAAAGTGGCACCGAGTCGGTGCTTTTTTTATTGTGGATACATATAGACATCACTTCAACATTCGCGACGGTTCCAGTCTTCTCTGAATTCTAGATCCGGTCGTCAACGTCGAAGGACTGCTCTCGAC	2
gRNA_nt_8956		GCGCGACGACTCAACCTAGTC	GGCGACGACTCAACCTAGTC												CCACGGACTGGCTTTCTAATTCCTGTAGTGGCGCTACTAAAG				non-targeting control		F2-R2	TGCTTACTCGCGG	GTGTAACCCGTAGGGCACCTAGCGTACACGTCTCACACCGGCGACGACTCAACCTAGTCGTTTAAGAGCTATGCTGGAAACAGCATAGCAAGTTTAAATAAGGCTAGTCCGTTATCAACTTGAAAAAGTGGCACCGAGTCGGTGCTTTTTTTCCACGGACTGGCTTTCTAATTCCTGTAGTGGCGCTACTAAAGTGCTTACTCGCGGGAATTCTAGATCCGGTCGTCAACGTCGAAGGACTGCTCTCGAC	2
gRNA_nt_8957		GGGTCACCGATCGAGAGCTAG	GGTCACCGATCGAGAGCTAG												GGGGTATCAAAATGTCCCCTCTCGAGAACCGTATTAAAAACT				non-targeting control		F2-R2	CCAGCGCCTTTCT	GTGTAACCCGTAGGGCACCTAGCGTACACGTCTCACACCGGTCACCGATCGAGAGCTAGGTTTAAGAGCTATGCTGGAAACAGCATAGCAAGTTTAAATAAGGCTAGTCCGTTATCAACTTGAAAAAGTGGCACCGAGTCGGTGCTTTTTTTGGGGTATCAAAATGTCCCCTCTCGAGAACCGTATTAAAAACTCCAGCGCCTTTCTGAATTCTAGATCCGGTCGTCAACGTCGAAGGACTGCTCTCGAC	2
gRNA_nt_8958		GCTCAACCGACCGTATGGTCA	GTCAACCGACCGTATGGTCA												GACGTAATCTAATTATTCCAGAAAACCGCCACGGTGCATCGC				non-targeting control		F2-R2	CGATCTCCTGGGA	GTGTAACCCGTAGGGCACCTAGCGTACACGTCTCACACCGTCAACCGACCGTATGGTCAGTTTAAGAGCTATGCTGGAAACAGCATAGCAAGTTTAAATAAGGCTAGTCCGTTATCAACTTGAAAAAGTGGCACCGAGTCGGTGCTTTTTTTGACGTAATCTAATTATTCCAGAAAACCGCCACGGTGCATCGCCGATCTCCTGGGAGAATTCTAGATCCGGTCGTCAACGTCGAAGGACTGCTCTCGAC	2
gRNA_nt_8959		GCGTATTCGACTCTCAACGCG	GGTATTCGACTCTCAACGCG												GACTTAGTAGAGTTATGCTCCGAAACAGCCATGAGCGATATG				non-targeting control		F2-R2	TAGGCTGTGCGGA	GTGTAACCCGTAGGGCACCTAGCGTACACGTCTCACACCGGTATTCGACTCTCAACGCGGTTTAAGAGCTATGCTGGAAACAGCATAGCAAGTTTAAATAAGGCTAGTCCGTTATCAACTTGAAAAAGTGGCACCGAGTCGGTGCTTTTTTTGACTTAGTAGAGTTATGCTCCGAAACAGCCATGAGCGATATGTAGGCTGTGCGGAGAATTCTAGATCCGGTCGTCAACGTCGAAGGACTGCTCTCGAC	2
gRNA_nt_8960		GCTAGCCGCCCAGATCGAGCC	GTAGCCGCCCAGATCGAGCC												CTGAGGCTCGCCGTTCACTTGCAGGACGTTGCAGCGAGGTCC				non-targeting control		F2-R2	TGCGTTATTAGAA	GTGTAACCCGTAGGGCACCTAGCGTACACGTCTCACACCGTAGCCGCCCAGATCGAGCCGTTTAAGAGCTATGCTGGAAACAGCATAGCAAGTTTAAATAAGGCTAGTCCGTTATCAACTTGAAAAAGTGGCACCGAGTCGGTGCTTTTTTTCTGAGGCTCGCCGTTCACTTGCAGGACGTTGCAGCGAGGTCCTGCGTTATTAGAAGAATTCTAGATCCGGTCGTCAACGTCGAAGGACTGCTCTCGAC	2
gRNA_nt_8961		GGAATCGACCGACACTAATGT	GAATCGACCGACACTAATGT												TATTCACAGGTCTTGGGATCGCGCACGAAACTTCGTATTCTG				non-targeting control		F2-R2	CAGCGAGTCGTTC	GTGTAACCCGTAGGGCACCTAGCGTACACGTCTCACACCGAATCGACCGACACTAATGTGTTTAAGAGCTATGCTGGAAACAGCATAGCAAGTTTAAATAAGGCTAGTCCGTTATCAACTTGAAAAAGTGGCACCGAGTCGGTGCTTTTTTTTATTCACAGGTCTTGGGATCGCGCACGAAACTTCGTATTCTGCAGCGAGTCGTTCGAATTCTAGATCCGGTCGTCAACGTCGAAGGACTGCTCTCGAC	2
gRNA_nt_8962		GACTTCAGTTCGGCGTAGTCA	GCTTCAGTTCGGCGTAGTCA												GTCTCCGTTTCTGCAGCCCTAATCCCGCCCCTAGGCTTGAGT				non-targeting control		F2-R2	CAAAGAACTTTCT	GTGTAACCCGTAGGGCACCTAGCGTACACGTCTCACACCGCTTCAGTTCGGCGTAGTCAGTTTAAGAGCTATGCTGGAAACAGCATAGCAAGTTTAAATAAGGCTAGTCCGTTATCAACTTGAAAAAGTGGCACCGAGTCGGTGCTTTTTTTGTCTCCGTTTCTGCAGCCCTAATCCCGCCCCTAGGCTTGAGTCAAAGAACTTTCTGAATTCTAGATCCGGTCGTCAACGTCGAAGGACTGCTCTCGAC	2
gRNA_nt_8963		GGTGCGATGTCGCTTCAACGT	GTGCGATGTCGCTTCAACGT												TAACAGGTAGTGAGAGGTAAGCGTATGTAGTGCTTTAATGTC				non-targeting control		F2-R2	TTCCTAACCAGAG	GTGTAACCCGTAGGGCACCTAGCGTACACGTCTCACACCGTGCGATGTCGCTTCAACGTGTTTAAGAGCTATGCTGGAAACAGCATAGCAAGTTTAAATAAGGCTAGTCCGTTATCAACTTGAAAAAGTGGCACCGAGTCGGTGCTTTTTTTTAACAGGTAGTGAGAGGTAAGCGTATGTAGTGCTTTAATGTCTTCCTAACCAGAGGAATTCTAGATCCGGTCGTCAACGTCGAAGGACTGCTCTCGAC	2
gRNA_nt_8964		GCGCCTAATTTCCGGATCAAT	GGCCTAATTTCCGGATCAAT												GACTCTCCGCGGCACCATTCCTCGCCGTACTTGATTTACGTC				non-targeting control		F2-R2	AACTACGTGACCG	GTGTAACCCGTAGGGCACCTAGCGTACACGTCTCACACCGGCCTAATTTCCGGATCAATGTTTAAGAGCTATGCTGGAAACAGCATAGCAAGTTTAAATAAGGCTAGTCCGTTATCAACTTGAAAAAGTGGCACCGAGTCGGTGCTTTTTTTGACTCTCCGCGGCACCATTCCTCGCCGTACTTGATTTACGTCAACTACGTGACCGGAATTCTAGATCCGGTCGTCAACGTCGAAGGACTGCTCTCGAC	2
gRNA_nt_8965		GCGTGGCCGGAACCGTCATAG	GGTGGCCGGAACCGTCATAG												TTCGTGAAGCCTCCTCTCCCCGTGTCGTCACCGTTCGCATAG				non-targeting control		F2-R2	CTGGCCATAGTGC	GTGTAACCCGTAGGGCACCTAGCGTACACGTCTCACACCGGTGGCCGGAACCGTCATAGGTTTAAGAGCTATGCTGGAAACAGCATAGCAAGTTTAAATAAGGCTAGTCCGTTATCAACTTGAAAAAGTGGCACCGAGTCGGTGCTTTTTTTTTCGTGAAGCCTCCTCTCCCCGTGTCGTCACCGTTCGCATAGCTGGCCATAGTGCGAATTCTAGATCCGGTCGTCAACGTCGAAGGACTGCTCTCGAC	2
gRNA_nt_8966		GACCCTCCGAATCGTAACGGA	GCCCTCCGAATCGTAACGGA												GATACGAACGTATGTAACACGGTATTCTGTTATACACATATA				non-targeting control		F2-R2	TGCTTCAACCCAT	GTGTAACCCGTAGGGCACCTAGCGTACACGTCTCACACCGCCCTCCGAATCGTAACGGAGTTTAAGAGCTATGCTGGAAACAGCATAGCAAGTTTAAATAAGGCTAGTCCGTTATCAACTTGAAAAAGTGGCACCGAGTCGGTGCTTTTTTTGATACGAACGTATGTAACACGGTATTCTGTTATACACATATATGCTTCAACCCATGAATTCTAGATCCGGTCGTCAACGTCGAAGGACTGCTCTCGAC	2
gRNA_nt_8967		GAAACGGTACGACAGCGTGTG	GAACGGTACGACAGCGTGTG												ACAAGGCTCTCTAAGCTGAAACTAAGGGCCGACTAGATTAGG				non-targeting control		F2-R2	TGCGAGGCCCTTG	GTGTAACCCGTAGGGCACCTAGCGTACACGTCTCACACCGAACGGTACGACAGCGTGTGGTTTAAGAGCTATGCTGGAAACAGCATAGCAAGTTTAAATAAGGCTAGTCCGTTATCAACTTGAAAAAGTGGCACCGAGTCGGTGCTTTTTTTACAAGGCTCTCTAAGCTGAAACTAAGGGCCGACTAGATTAGGTGCGAGGCCCTTGGAATTCTAGATCCGGTCGTCAACGTCGAAGGACTGCTCTCGAC	2
gRNA_nt_8968		GACATAGTCGACGGCTCGATT	GCATAGTCGACGGCTCGATT												CGCCGTCGGACTCAGGAACGAAGGTTCGTAACCCCCAGTGTA				non-targeting control		F2-R2	CTCTCTCTATGTG	GTGTAACCCGTAGGGCACCTAGCGTACACGTCTCACACCGCATAGTCGACGGCTCGATTGTTTAAGAGCTATGCTGGAAACAGCATAGCAAGTTTAAATAAGGCTAGTCCGTTATCAACTTGAAAAAGTGGCACCGAGTCGGTGCTTTTTTTCGCCGTCGGACTCAGGAACGAAGGTTCGTAACCCCCAGTGTACTCTCTCTATGTGGAATTCTAGATCCGGTCGTCAACGTCGAAGGACTGCTCTCGAC	2
gRNA_nt_8969		GGATGGCGCTTCAGTCGTCGG	GATGGCGCTTCAGTCGTCGG												AGTTGGACTTATCACGATGTGGATTGCGTAAGTCTCGCCTTG				non-targeting control		F2-R2	TAAGTAGAAATCC	GTGTAACCCGTAGGGCACCTAGCGTACACGTCTCACACCGATGGCGCTTCAGTCGTCGGGTTTAAGAGCTATGCTGGAAACAGCATAGCAAGTTTAAATAAGGCTAGTCCGTTATCAACTTGAAAAAGTGGCACCGAGTCGGTGCTTTTTTTAGTTGGACTTATCACGATGTGGATTGCGTAAGTCTCGCCTTGTAAGTAGAAATCCGAATTCTAGATCCGGTCGTCAACGTCGAAGGACTGCTCTCGAC	2
gRNA_nt_8970		GATAATCCGGAAACGCTCGAC	GTAATCCGGAAACGCTCGAC												CTACGACTGTTACCTCCTCAAGAACAGATCCTAAGATCAAAA				non-targeting control		F2-R2	ATATTGTGGGCCT	GTGTAACCCGTAGGGCACCTAGCGTACACGTCTCACACCGTAATCCGGAAACGCTCGACGTTTAAGAGCTATGCTGGAAACAGCATAGCAAGTTTAAATAAGGCTAGTCCGTTATCAACTTGAAAAAGTGGCACCGAGTCGGTGCTTTTTTTCTACGACTGTTACCTCCTCAAGAACAGATCCTAAGATCAAAAATATTGTGGGCCTGAATTCTAGATCCGGTCGTCAACGTCGAAGGACTGCTCTCGAC	2
gRNA_nt_8971		GCGCCGGGCTGACAATTAACG	GGCCGGGCTGACAATTAACG												GGAAAGAACAAAGCTCACCCGTTGCACACGAATAGTGAGGCC				non-targeting control		F2-R2	GTGACTAGCCATG	GTGTAACCCGTAGGGCACCTAGCGTACACGTCTCACACCGGCCGGGCTGACAATTAACGGTTTAAGAGCTATGCTGGAAACAGCATAGCAAGTTTAAATAAGGCTAGTCCGTTATCAACTTGAAAAAGTGGCACCGAGTCGGTGCTTTTTTTGGAAAGAACAAAGCTCACCCGTTGCACACGAATAGTGAGGCCGTGACTAGCCATGGAATTCTAGATCCGGTCGTCAACGTCGAAGGACTGCTCTCGAC	2
gRNA_nt_8972		GCGTCGCCATATGCCGGTGGC	GGTCGCCATATGCCGGTGGC												GGCGTGGCGCCCCTCCTAGAGGTCACCTAGTTGGTGGATGTT				non-targeting control		F2-R2	GATCGGTCTCTAA	GTGTAACCCGTAGGGCACCTAGCGTACACGTCTCACACCGGTCGCCATATGCCGGTGGCGTTTAAGAGCTATGCTGGAAACAGCATAGCAAGTTTAAATAAGGCTAGTCCGTTATCAACTTGAAAAAGTGGCACCGAGTCGGTGCTTTTTTTGGCGTGGCGCCCCTCCTAGAGGTCACCTAGTTGGTGGATGTTGATCGGTCTCTAAGAATTCTAGATCCGGTCGTCAACGTCGAAGGACTGCTCTCGAC	2
gRNA_nt_8973		GCGGGCCTATAACACCATCGA	GGGGCCTATAACACCATCGA												CGGCCAAACTAGTCTTGTTACTGCATCCCCGTTCACTCAGCC				non-targeting control		F2-R2	TCATGCAACTGCA	GTGTAACCCGTAGGGCACCTAGCGTACACGTCTCACACCGGGGCCTATAACACCATCGAGTTTAAGAGCTATGCTGGAAACAGCATAGCAAGTTTAAATAAGGCTAGTCCGTTATCAACTTGAAAAAGTGGCACCGAGTCGGTGCTTTTTTTCGGCCAAACTAGTCTTGTTACTGCATCCCCGTTCACTCAGCCTCATGCAACTGCAGAATTCTAGATCCGGTCGTCAACGTCGAAGGACTGCTCTCGAC	2
gRNA_nt_8974		GCGCCGTTCCGAGATACTTGA	GGCCGTTCCGAGATACTTGA												GTGCTGTAATAAAAGGTGTGCCTCGTCTGCTAAACAGCGATC				non-targeting control		F2-R2	GAAAGGTCAGATC	GTGTAACCCGTAGGGCACCTAGCGTACACGTCTCACACCGGCCGTTCCGAGATACTTGAGTTTAAGAGCTATGCTGGAAACAGCATAGCAAGTTTAAATAAGGCTAGTCCGTTATCAACTTGAAAAAGTGGCACCGAGTCGGTGCTTTTTTTGTGCTGTAATAAAAGGTGTGCCTCGTCTGCTAAACAGCGATCGAAAGGTCAGATCGAATTCTAGATCCGGTCGTCAACGTCGAAGGACTGCTCTCGAC	2
gRNA_nt_8975		GCGGGACGTCGCGAAAATGTA	GGGGACGTCGCGAAAATGTA												AATGGATGTCATTCACGTGTGGGTGCGTCGCCACCGTGATAA				non-targeting control		F2-R2	TCGGTCATGACGC	GTGTAACCCGTAGGGCACCTAGCGTACACGTCTCACACCGGGGACGTCGCGAAAATGTAGTTTAAGAGCTATGCTGGAAACAGCATAGCAAGTTTAAATAAGGCTAGTCCGTTATCAACTTGAAAAAGTGGCACCGAGTCGGTGCTTTTTTTAATGGATGTCATTCACGTGTGGGTGCGTCGCCACCGTGATAATCGGTCATGACGCGAATTCTAGATCCGGTCGTCAACGTCGAAGGACTGCTCTCGAC	2
gRNA_nt_8976		GAGCTCCATCGCCGCGATAAT	GGCTCCATCGCCGCGATAAT												CCGAATCCTACTCAGAGGATATTCAAACGCGCTTCAGTAGAG				non-targeting control		F2-R2	GCACATACTTCGG	GTGTAACCCGTAGGGCACCTAGCGTACACGTCTCACACCGGCTCCATCGCCGCGATAATGTTTAAGAGCTATGCTGGAAACAGCATAGCAAGTTTAAATAAGGCTAGTCCGTTATCAACTTGAAAAAGTGGCACCGAGTCGGTGCTTTTTTTCCGAATCCTACTCAGAGGATATTCAAACGCGCTTCAGTAGAGGCACATACTTCGGGAATTCTAGATCCGGTCGTCAACGTCGAAGGACTGCTCTCGAC	2
gRNA_nt_8977		GATCGTATCATCAGCTAGCGC	GTCGTATCATCAGCTAGCGC												GTGGCCGAAAACATGATACCGCTTCAGCGATCCTAAGCCTCA				non-targeting control		F2-R2	CTAGGCTGAGATG	GTGTAACCCGTAGGGCACCTAGCGTACACGTCTCACACCGTCGTATCATCAGCTAGCGCGTTTAAGAGCTATGCTGGAAACAGCATAGCAAGTTTAAATAAGGCTAGTCCGTTATCAACTTGAAAAAGTGGCACCGAGTCGGTGCTTTTTTTGTGGCCGAAAACATGATACCGCTTCAGCGATCCTAAGCCTCACTAGGCTGAGATGGAATTCTAGATCCGGTCGTCAACGTCGAAGGACTGCTCTCGAC	2
gRNA_nt_8978		GTCGATCGAGGTTGCATTCGG	GCGATCGAGGTTGCATTCGG												GCTAATGTACTCTTTCGTAGAAGGTGGGGTAGCACGCACGCC				non-targeting control		F2-R2	CAAGACGAGCGAC	GTGTAACCCGTAGGGCACCTAGCGTACACGTCTCACACCGCGATCGAGGTTGCATTCGGGTTTAAGAGCTATGCTGGAAACAGCATAGCAAGTTTAAATAAGGCTAGTCCGTTATCAACTTGAAAAAGTGGCACCGAGTCGGTGCTTTTTTTGCTAATGTACTCTTTCGTAGAAGGTGGGGTAGCACGCACGCCCAAGACGAGCGACGAATTCTAGATCCGGTCGTCAACGTCGAAGGACTGCTCTCGAC	2
gRNA_nt_8979		GCTCGACAGTTCGTCCCGAGC	GTCGACAGTTCGTCCCGAGC												ATTCCTTCTCTACGACTTACGGCAGGCAACGGCCAACCAAGA				non-targeting control		F2-R2	GCAGACTACACTC	GTGTAACCCGTAGGGCACCTAGCGTACACGTCTCACACCGTCGACAGTTCGTCCCGAGCGTTTAAGAGCTATGCTGGAAACAGCATAGCAAGTTTAAATAAGGCTAGTCCGTTATCAACTTGAAAAAGTGGCACCGAGTCGGTGCTTTTTTTATTCCTTCTCTACGACTTACGGCAGGCAACGGCCAACCAAGAGCAGACTACACTCGAATTCTAGATCCGGTCGTCAACGTCGAAGGACTGCTCTCGAC	2
gRNA_nt_8980		GCGGTAGTATTAATCGCTGAC	GGGTAGTATTAATCGCTGAC												CATCCCCGCGGTATCGCGCCGGAGGTTGCGGGGGCCGCTTGT				non-targeting control		F2-R2	GTGAAGCAATACT	GTGTAACCCGTAGGGCACCTAGCGTACACGTCTCACACCGGGTAGTATTAATCGCTGACGTTTAAGAGCTATGCTGGAAACAGCATAGCAAGTTTAAATAAGGCTAGTCCGTTATCAACTTGAAAAAGTGGCACCGAGTCGGTGCTTTTTTTCATCCCCGCGGTATCGCGCCGGAGGTTGCGGGGGCCGCTTGTGTGAAGCAATACTGAATTCTAGATCCGGTCGTCAACGTCGAAGGACTGCTCTCGAC	2
gRNA_nt_8981		GTGAACGCGTGTTTCCTTGCA	GGAACGCGTGTTTCCTTGCA												AATCCGGCTTCAACCTTCGGGTCTTCCGACCACTGAAGATGA				non-targeting control		F2-R2	ATGCCCAGGTATT	GTGTAACCCGTAGGGCACCTAGCGTACACGTCTCACACCGGAACGCGTGTTTCCTTGCAGTTTAAGAGCTATGCTGGAAACAGCATAGCAAGTTTAAATAAGGCTAGTCCGTTATCAACTTGAAAAAGTGGCACCGAGTCGGTGCTTTTTTTAATCCGGCTTCAACCTTCGGGTCTTCCGACCACTGAAGATGAATGCCCAGGTATTGAATTCTAGATCCGGTCGTCAACGTCGAAGGACTGCTCTCGAC	2
gRNA_nt_8982		GCGACGCTAGGTAACGTAGAG	GGACGCTAGGTAACGTAGAG												ATGGGACAACGTATCTTTCATAGACTTGCCGTTGTGTATTTA				non-targeting control		F2-R2	AGCACGATCATTG	GTGTAACCCGTAGGGCACCTAGCGTACACGTCTCACACCGGACGCTAGGTAACGTAGAGGTTTAAGAGCTATGCTGGAAACAGCATAGCAAGTTTAAATAAGGCTAGTCCGTTATCAACTTGAAAAAGTGGCACCGAGTCGGTGCTTTTTTTATGGGACAACGTATCTTTCATAGACTTGCCGTTGTGTATTTAAGCACGATCATTGGAATTCTAGATCCGGTCGTCAACGTCGAAGGACTGCTCTCGAC	2
gRNA_nt_8983		GCCGCTATTGAAACCGCCCAC	GCGCTATTGAAACCGCCCAC												CCCGCCGTTCAGAGGCTTCTCTAGTTTGGAGGTCCCAATAAA				non-targeting control		F2-R2	GCATAGGTCTAGT	GTGTAACCCGTAGGGCACCTAGCGTACACGTCTCACACCGCGCTATTGAAACCGCCCACGTTTAAGAGCTATGCTGGAAACAGCATAGCAAGTTTAAATAAGGCTAGTCCGTTATCAACTTGAAAAAGTGGCACCGAGTCGGTGCTTTTTTTCCCGCCGTTCAGAGGCTTCTCTAGTTTGGAGGTCCCAATAAAGCATAGGTCTAGTGAATTCTAGATCCGGTCGTCAACGTCGAAGGACTGCTCTCGAC	2
gRNA_nt_8984		GAGACACGTCACCGGTCAAAA	GGACACGTCACCGGTCAAAA												TCACAAAAACGAGGCGGCATTAGGATAGTTAAGCAGGCGCAA				non-targeting control		F2-R2	CAACCGAACGCCA	GTGTAACCCGTAGGGCACCTAGCGTACACGTCTCACACCGGACACGTCACCGGTCAAAAGTTTAAGAGCTATGCTGGAAACAGCATAGCAAGTTTAAATAAGGCTAGTCCGTTATCAACTTGAAAAAGTGGCACCGAGTCGGTGCTTTTTTTTCACAAAAACGAGGCGGCATTAGGATAGTTAAGCAGGCGCAACAACCGAACGCCAGAATTCTAGATCCGGTCGTCAACGTCGAAGGACTGCTCTCGAC	2
gRNA_nt_8985		GTTTACGATCTAGCGGCGTAG	GTTACGATCTAGCGGCGTAG												ACGAGGTCTGATTCATTGCTACGTGCAACCCCCCTACACAGC				non-targeting control		F2-R2	CCAGTGATTCAAC	GTGTAACCCGTAGGGCACCTAGCGTACACGTCTCACACCGTTACGATCTAGCGGCGTAGGTTTAAGAGCTATGCTGGAAACAGCATAGCAAGTTTAAATAAGGCTAGTCCGTTATCAACTTGAAAAAGTGGCACCGAGTCGGTGCTTTTTTTACGAGGTCTGATTCATTGCTACGTGCAACCCCCCTACACAGCCCAGTGATTCAACGAATTCTAGATCCGGTCGTCAACGTCGAAGGACTGCTCTCGAC	2
gRNA_nt_8986		GTTCGCACGATTGCACCTTGG	GTCGCACGATTGCACCTTGG												ATAGATGTCGACCACTCTGCATGTGAATCGTAATATACGCTG				non-targeting control		F2-R2	ACATCTCTTGAAT	GTGTAACCCGTAGGGCACCTAGCGTACACGTCTCACACCGTCGCACGATTGCACCTTGGGTTTAAGAGCTATGCTGGAAACAGCATAGCAAGTTTAAATAAGGCTAGTCCGTTATCAACTTGAAAAAGTGGCACCGAGTCGGTGCTTTTTTTATAGATGTCGACCACTCTGCATGTGAATCGTAATATACGCTGACATCTCTTGAATGAATTCTAGATCCGGTCGTCAACGTCGAAGGACTGCTCTCGAC	2
gRNA_nt_8987		GGGTTAGAGACTAGGCGCGCG	GGTTAGAGACTAGGCGCGCG												TGTACTCGTCAAGATTCGCCGAAGGAGGTGGTACTCAATCAA				non-targeting control		F2-R2	TTTCAGGTTGCAA	GTGTAACCCGTAGGGCACCTAGCGTACACGTCTCACACCGGTTAGAGACTAGGCGCGCGGTTTAAGAGCTATGCTGGAAACAGCATAGCAAGTTTAAATAAGGCTAGTCCGTTATCAACTTGAAAAAGTGGCACCGAGTCGGTGCTTTTTTTTGTACTCGTCAAGATTCGCCGAAGGAGGTGGTACTCAATCAATTTCAGGTTGCAAGAATTCTAGATCCGGTCGTCAACGTCGAAGGACTGCTCTCGAC	2
gRNA_nt_8988		GCCTCCGTGCTAACGCGGACG	GCTCCGTGCTAACGCGGACG												GGCTCGCTAAGCTGGGTTTAGGCACAATCCCTCATTTGCGAG				non-targeting control		F2-R2	CTCAAGGTCCTAA	GTGTAACCCGTAGGGCACCTAGCGTACACGTCTCACACCGCTCCGTGCTAACGCGGACGGTTTAAGAGCTATGCTGGAAACAGCATAGCAAGTTTAAATAAGGCTAGTCCGTTATCAACTTGAAAAAGTGGCACCGAGTCGGTGCTTTTTTTGGCTCGCTAAGCTGGGTTTAGGCACAATCCCTCATTTGCGAGCTCAAGGTCCTAAGAATTCTAGATCCGGTCGTCAACGTCGAAGGACTGCTCTCGAC	2
gRNA_nt_8989		GTACGCTTGCGTTTAGCGTCC	GACGCTTGCGTTTAGCGTCC												ATAAGGCAAGTATTGACTGTCAGCCGACACTCGGGAATGTGA				non-targeting control		F2-R2	ATATCCCGCGCGA	GTGTAACCCGTAGGGCACCTAGCGTACACGTCTCACACCGACGCTTGCGTTTAGCGTCCGTTTAAGAGCTATGCTGGAAACAGCATAGCAAGTTTAAATAAGGCTAGTCCGTTATCAACTTGAAAAAGTGGCACCGAGTCGGTGCTTTTTTTATAAGGCAAGTATTGACTGTCAGCCGACACTCGGGAATGTGAATATCCCGCGCGAGAATTCTAGATCCGGTCGTCAACGTCGAAGGACTGCTCTCGAC	2
gRNA_nt_8990		GCGCGGCCCACGCGTCATCGC	GGCGGCCCACGCGTCATCGC												AGCGTCGGGGACCAACATTTGAACCCAAGTCTATAGATTGCG				non-targeting control		F2-R2	AAGGGCGACCCAA	GTGTAACCCGTAGGGCACCTAGCGTACACGTCTCACACCGGCGGCCCACGCGTCATCGCGTTTAAGAGCTATGCTGGAAACAGCATAGCAAGTTTAAATAAGGCTAGTCCGTTATCAACTTGAAAAAGTGGCACCGAGTCGGTGCTTTTTTTAGCGTCGGGGACCAACATTTGAACCCAAGTCTATAGATTGCGAAGGGCGACCCAAGAATTCTAGATCCGGTCGTCAACGTCGAAGGACTGCTCTCGAC	2
gRNA_nt_8991		GAGCTCGCCATGTCGGTTCTC	GGCTCGCCATGTCGGTTCTC												CTATATCACAGTTGACTTTGAAATTTAAGCCTATTATGACAG				non-targeting control		F2-R2	ACATAAATCCGAC	GTGTAACCCGTAGGGCACCTAGCGTACACGTCTCACACCGGCTCGCCATGTCGGTTCTCGTTTAAGAGCTATGCTGGAAACAGCATAGCAAGTTTAAATAAGGCTAGTCCGTTATCAACTTGAAAAAGTGGCACCGAGTCGGTGCTTTTTTTCTATATCACAGTTGACTTTGAAATTTAAGCCTATTATGACAGACATAAATCCGACGAATTCTAGATCCGGTCGTCAACGTCGAAGGACTGCTCTCGAC	2
gRNA_nt_8992		GAACTAGCCCGAGCAGCTTCG	GACTAGCCCGAGCAGCTTCG												TTGGAACTCAGGCGCTGCCAGGTCTCGGGGCCACACCCGTTT				non-targeting control		F2-R2	TGCCTACAATGGG	GTGTAACCCGTAGGGCACCTAGCGTACACGTCTCACACCGACTAGCCCGAGCAGCTTCGGTTTAAGAGCTATGCTGGAAACAGCATAGCAAGTTTAAATAAGGCTAGTCCGTTATCAACTTGAAAAAGTGGCACCGAGTCGGTGCTTTTTTTTTGGAACTCAGGCGCTGCCAGGTCTCGGGGCCACACCCGTTTTGCCTACAATGGGGAATTCTAGATCCGGTCGTCAACGTCGAAGGACTGCTCTCGAC	2
gRNA_nt_8993		GCGCAAGGTGTCGGTAACCCT	GGCAAGGTGTCGGTAACCCT												ATAGCATCTATTGCTTACTAACTAGTTCGAACTTCCCTGCGC				non-targeting control		F2-R2	GAATACAAGAGCG	GTGTAACCCGTAGGGCACCTAGCGTACACGTCTCACACCGGCAAGGTGTCGGTAACCCTGTTTAAGAGCTATGCTGGAAACAGCATAGCAAGTTTAAATAAGGCTAGTCCGTTATCAACTTGAAAAAGTGGCACCGAGTCGGTGCTTTTTTTATAGCATCTATTGCTTACTAACTAGTTCGAACTTCCCTGCGCGAATACAAGAGCGGAATTCTAGATCCGGTCGTCAACGTCGAAGGACTGCTCTCGAC	2
gRNA_nt_8994		GATAGCCGCCGCTCATTACTT	GTAGCCGCCGCTCATTACTT												GTACACTGATCATGTTCGACTCTAACGCAAGTCCCGGCTATG				non-targeting control		F2-R2	GCACGTCTTTGCG	GTGTAACCCGTAGGGCACCTAGCGTACACGTCTCACACCGTAGCCGCCGCTCATTACTTGTTTAAGAGCTATGCTGGAAACAGCATAGCAAGTTTAAATAAGGCTAGTCCGTTATCAACTTGAAAAAGTGGCACCGAGTCGGTGCTTTTTTTGTACACTGATCATGTTCGACTCTAACGCAAGTCCCGGCTATGGCACGTCTTTGCGGAATTCTAGATCCGGTCGTCAACGTCGAAGGACTGCTCTCGAC	2
gRNA_nt_8995		GGTCGTCCGGGATTACAAAAT	GTCGTCCGGGATTACAAAAT												GGACCCTGCGGCCCGAACAGACATAGCTCCGCCTTCGAGTAT				non-targeting control		F2-R2	CGGTCTGCTACTG	GTGTAACCCGTAGGGCACCTAGCGTACACGTCTCACACCGTCGTCCGGGATTACAAAATGTTTAAGAGCTATGCTGGAAACAGCATAGCAAGTTTAAATAAGGCTAGTCCGTTATCAACTTGAAAAAGTGGCACCGAGTCGGTGCTTTTTTTGGACCCTGCGGCCCGAACAGACATAGCTCCGCCTTCGAGTATCGGTCTGCTACTGGAATTCTAGATCCGGTCGTCAACGTCGAAGGACTGCTCTCGAC	2
gRNA_nt_8996		GTAATGCTGCACACGCCGAAT	GAATGCTGCACACGCCGAAT												CTCGTAGTCGCGCCCTAGTGCGTAGCAGAGGTGGATGGGTGC				non-targeting control		F2-R2	GTGCGAAATCTGA	GTGTAACCCGTAGGGCACCTAGCGTACACGTCTCACACCGAATGCTGCACACGCCGAATGTTTAAGAGCTATGCTGGAAACAGCATAGCAAGTTTAAATAAGGCTAGTCCGTTATCAACTTGAAAAAGTGGCACCGAGTCGGTGCTTTTTTTCTCGTAGTCGCGCCCTAGTGCGTAGCAGAGGTGGATGGGTGCGTGCGAAATCTGAGAATTCTAGATCCGGTCGTCAACGTCGAAGGACTGCTCTCGAC	2
gRNA_nt_8997		GTATCGCTTCCGATTAGTCCG	GATCGCTTCCGATTAGTCCG												TGGTTGCTGCTGATATACGATTAAAAATAGATAGTCCTCTGG				non-targeting control		F2-R2	AAACCGCTAGAGG	GTGTAACCCGTAGGGCACCTAGCGTACACGTCTCACACCGATCGCTTCCGATTAGTCCGGTTTAAGAGCTATGCTGGAAACAGCATAGCAAGTTTAAATAAGGCTAGTCCGTTATCAACTTGAAAAAGTGGCACCGAGTCGGTGCTTTTTTTTGGTTGCTGCTGATATACGATTAAAAATAGATAGTCCTCTGGAAACCGCTAGAGGGAATTCTAGATCCGGTCGTCAACGTCGAAGGACTGCTCTCGAC	2
gRNA_nt_8998		GGTACCATACCGCGTACCCTT	GTACCATACCGCGTACCCTT												CCGAACTGTCAGGTAAAGGAAATCTACTGGCCGTTACGTCCA				non-targeting control		F2-R2	TATGACTTTGGTG	GTGTAACCCGTAGGGCACCTAGCGTACACGTCTCACACCGTACCATACCGCGTACCCTTGTTTAAGAGCTATGCTGGAAACAGCATAGCAAGTTTAAATAAGGCTAGTCCGTTATCAACTTGAAAAAGTGGCACCGAGTCGGTGCTTTTTTTCCGAACTGTCAGGTAAAGGAAATCTACTGGCCGTTACGTCCATATGACTTTGGTGGAATTCTAGATCCGGTCGTCAACGTCGAAGGACTGCTCTCGAC	2
gRNA_nt_8999		GTAAGATCCGCGGGTGGCAAC	GAAGATCCGCGGGTGGCAAC												TCCCAGGGGGCTATGCATATTCCGGCCGAGACCGTCGACCAG				non-targeting control		F2-R2	AGCACTCGCAGGG	GTGTAACCCGTAGGGCACCTAGCGTACACGTCTCACACCGAAGATCCGCGGGTGGCAACGTTTAAGAGCTATGCTGGAAACAGCATAGCAAGTTTAAATAAGGCTAGTCCGTTATCAACTTGAAAAAGTGGCACCGAGTCGGTGCTTTTTTTTCCCAGGGGGCTATGCATATTCCGGCCGAGACCGTCGACCAGAGCACTCGCAGGGGAATTCTAGATCCGGTCGTCAACGTCGAAGGACTGCTCTCGAC	2
gRNA_nt_9000		GGTAGACGTCGTGAGCTTCAC	GTAGACGTCGTGAGCTTCAC												AGCAAGCGTTGCGGCAGATAGTCGAATCGGGGCATTGTCATC				non-targeting control		F2-R2	CCAGTCGTAACAC	GTGTAACCCGTAGGGCACCTAGCGTACACGTCTCACACCGTAGACGTCGTGAGCTTCACGTTTAAGAGCTATGCTGGAAACAGCATAGCAAGTTTAAATAAGGCTAGTCCGTTATCAACTTGAAAAAGTGGCACCGAGTCGGTGCTTTTTTTAGCAAGCGTTGCGGCAGATAGTCGAATCGGGGCATTGTCATCCCAGTCGTAACACGAATTCTAGATCCGGTCGTCAACGTCGAAGGACTGCTCTCGAC	2
gRNA_nt_9001		GTCGCGGACATAGGGCTCTAA	GCGCGGACATAGGGCTCTAA												GGAATATAGCATTCATAATGCCAACGTGTCAAGTGGTTAGTT				non-targeting control		F2-R2	GGTCAGGGCCCTT	GTGTAACCCGTAGGGCACCTAGCGTACACGTCTCACACCGCGCGGACATAGGGCTCTAAGTTTAAGAGCTATGCTGGAAACAGCATAGCAAGTTTAAATAAGGCTAGTCCGTTATCAACTTGAAAAAGTGGCACCGAGTCGGTGCTTTTTTTGGAATATAGCATTCATAATGCCAACGTGTCAAGTGGTTAGTTGGTCAGGGCCCTTGAATTCTAGATCCGGTCGTCAACGTCGAAGGACTGCTCTCGAC	2
gRNA_nt_9002		GAGCGCAGATAGCGCGTATCA	GGCGCAGATAGCGCGTATCA												GTGAGGTCGCGTCCCGTATAACGTACGGCTACCATATGCCGT				non-targeting control		F2-R2	GCGGATGACAGAT	GTGTAACCCGTAGGGCACCTAGCGTACACGTCTCACACCGGCGCAGATAGCGCGTATCAGTTTAAGAGCTATGCTGGAAACAGCATAGCAAGTTTAAATAAGGCTAGTCCGTTATCAACTTGAAAAAGTGGCACCGAGTCGGTGCTTTTTTTGTGAGGTCGCGTCCCGTATAACGTACGGCTACCATATGCCGTGCGGATGACAGATGAATTCTAGATCCGGTCGTCAACGTCGAAGGACTGCTCTCGAC	2
gRNA_nt_9003		GGTTCGCTTCGTAACGAGGAA	GTTCGCTTCGTAACGAGGAA												GATTGTACATTGTTAAGAACATGGGGTATCTCAACCTCGTGA				non-targeting control		F2-R2	TCTCTCATCTGCA	GTGTAACCCGTAGGGCACCTAGCGTACACGTCTCACACCGTTCGCTTCGTAACGAGGAAGTTTAAGAGCTATGCTGGAAACAGCATAGCAAGTTTAAATAAGGCTAGTCCGTTATCAACTTGAAAAAGTGGCACCGAGTCGGTGCTTTTTTTGATTGTACATTGTTAAGAACATGGGGTATCTCAACCTCGTGATCTCTCATCTGCAGAATTCTAGATCCGGTCGTCAACGTCGAAGGACTGCTCTCGAC	2
gRNA_nt_9004		GACGTCCATACTGTCGGCTAC	GCGTCCATACTGTCGGCTAC												TACCCAGTGTTGCAGCTGCCACCGAGAGGTCTAGCGAAGGGG				non-targeting control		F2-R2	GTTTCCGAAATAC	GTGTAACCCGTAGGGCACCTAGCGTACACGTCTCACACCGCGTCCATACTGTCGGCTACGTTTAAGAGCTATGCTGGAAACAGCATAGCAAGTTTAAATAAGGCTAGTCCGTTATCAACTTGAAAAAGTGGCACCGAGTCGGTGCTTTTTTTTACCCAGTGTTGCAGCTGCCACCGAGAGGTCTAGCGAAGGGGGTTTCCGAAATACGAATTCTAGATCCGGTCGTCAACGTCGAAGGACTGCTCTCGAC	2
gRNA_nt_9005		GGTACCATTGCCGGCTCCCTA	GTACCATTGCCGGCTCCCTA												AGTATTCAGTTGCCGTGGGCCGCCTGTACATTATCGGCGTTA				non-targeting control		F2-R2	CGTCCGTAAATCC	GTGTAACCCGTAGGGCACCTAGCGTACACGTCTCACACCGTACCATTGCCGGCTCCCTAGTTTAAGAGCTATGCTGGAAACAGCATAGCAAGTTTAAATAAGGCTAGTCCGTTATCAACTTGAAAAAGTGGCACCGAGTCGGTGCTTTTTTTAGTATTCAGTTGCCGTGGGCCGCCTGTACATTATCGGCGTTACGTCCGTAAATCCGAATTCTAGATCCGGTCGTCAACGTCGAAGGACTGCTCTCGAC	2
gRNA_nt_9006		GTGGTTCCGTAGGTCGGTATA	GGGTTCCGTAGGTCGGTATA												ATCCCAATCGATATGCACCCTAGCAGATGATAAGTCTCCAAA				non-targeting control		F2-R2	AGGGTGCTACAGG	GTGTAACCCGTAGGGCACCTAGCGTACACGTCTCACACCGGGTTCCGTAGGTCGGTATAGTTTAAGAGCTATGCTGGAAACAGCATAGCAAGTTTAAATAAGGCTAGTCCGTTATCAACTTGAAAAAGTGGCACCGAGTCGGTGCTTTTTTTATCCCAATCGATATGCACCCTAGCAGATGATAAGTCTCCAAAAGGGTGCTACAGGGAATTCTAGATCCGGTCGTCAACGTCGAAGGACTGCTCTCGAC	2
gRNA_nt_9007		GTCTGGCTTGACACGACCGTT	GCTGGCTTGACACGACCGTT												ACCGCTTGACGGGTCCTGGCCGCTTTAGCGAGCATGTATCCT				non-targeting control		F2-R2	TTGAAGGTCAACA	GTGTAACCCGTAGGGCACCTAGCGTACACGTCTCACACCGCTGGCTTGACACGACCGTTGTTTAAGAGCTATGCTGGAAACAGCATAGCAAGTTTAAATAAGGCTAGTCCGTTATCAACTTGAAAAAGTGGCACCGAGTCGGTGCTTTTTTTACCGCTTGACGGGTCCTGGCCGCTTTAGCGAGCATGTATCCTTTGAAGGTCAACAGAATTCTAGATCCGGTCGTCAACGTCGAAGGACTGCTCTCGAC	2
gRNA_nt_9008		GCGCTAGGTCCGGTAAGTGCG	GGCTAGGTCCGGTAAGTGCG												CAGGCGCACTGAGTTGAGAATGCAGCTGTGGGACCTTAAACT				non-targeting control		F2-R2	GCGTATCTGAGTT	GTGTAACCCGTAGGGCACCTAGCGTACACGTCTCACACCGGCTAGGTCCGGTAAGTGCGGTTTAAGAGCTATGCTGGAAACAGCATAGCAAGTTTAAATAAGGCTAGTCCGTTATCAACTTGAAAAAGTGGCACCGAGTCGGTGCTTTTTTTCAGGCGCACTGAGTTGAGAATGCAGCTGTGGGACCTTAAACTGCGTATCTGAGTTGAATTCTAGATCCGGTCGTCAACGTCGAAGGACTGCTCTCGAC	2
gRNA_nt_9009		GAGCACGTAATGTCCGTGGAT	GGCACGTAATGTCCGTGGAT												GCCTATAGGCTTAACGGGGGGCACACCCGGCTAGGAGAAATC				non-targeting control		F2-R2	GGCAGTGAGACAG	GTGTAACCCGTAGGGCACCTAGCGTACACGTCTCACACCGGCACGTAATGTCCGTGGATGTTTAAGAGCTATGCTGGAAACAGCATAGCAAGTTTAAATAAGGCTAGTCCGTTATCAACTTGAAAAAGTGGCACCGAGTCGGTGCTTTTTTTGCCTATAGGCTTAACGGGGGGCACACCCGGCTAGGAGAAATCGGCAGTGAGACAGGAATTCTAGATCCGGTCGTCAACGTCGAAGGACTGCTCTCGAC	2
gRNA_nt_9010		GAAGGCGCGCGAATGTGGCAG	GAGGCGCGCGAATGTGGCAG												GGCTGGATAGGGAGTACAATATGACTTCACGAATTTCATTGG				non-targeting control		F2-R2	CTAGTTGGTGTTA	GTGTAACCCGTAGGGCACCTAGCGTACACGTCTCACACCGAGGCGCGCGAATGTGGCAGGTTTAAGAGCTATGCTGGAAACAGCATAGCAAGTTTAAATAAGGCTAGTCCGTTATCAACTTGAAAAAGTGGCACCGAGTCGGTGCTTTTTTTGGCTGGATAGGGAGTACAATATGACTTCACGAATTTCATTGGCTAGTTGGTGTTAGAATTCTAGATCCGGTCGTCAACGTCGAAGGACTGCTCTCGAC	2
gRNA_nt_9011		GACTGCGGAGCGCCCAATATC	GCTGCGGAGCGCCCAATATC												CACGCGCGATGGGCGACCGGTGCAACAAAGGGTTTGTAGGCC				non-targeting control		F2-R2	GTATAAAGCGGCT	GTGTAACCCGTAGGGCACCTAGCGTACACGTCTCACACCGCTGCGGAGCGCCCAATATCGTTTAAGAGCTATGCTGGAAACAGCATAGCAAGTTTAAATAAGGCTAGTCCGTTATCAACTTGAAAAAGTGGCACCGAGTCGGTGCTTTTTTTCACGCGCGATGGGCGACCGGTGCAACAAAGGGTTTGTAGGCCGTATAAAGCGGCTGAATTCTAGATCCGGTCGTCAACGTCGAAGGACTGCTCTCGAC	2
gRNA_nt_9012		GCGTCGAGTGCTCGAACTCCA	GGTCGAGTGCTCGAACTCCA												GGGTTAGGACGGATGCCCAAGATGAGCCAGGCCAAGTTGGTC				non-targeting control		F2-R2	GACAGGGTTAACG	GTGTAACCCGTAGGGCACCTAGCGTACACGTCTCACACCGGTCGAGTGCTCGAACTCCAGTTTAAGAGCTATGCTGGAAACAGCATAGCAAGTTTAAATAAGGCTAGTCCGTTATCAACTTGAAAAAGTGGCACCGAGTCGGTGCTTTTTTTGGGTTAGGACGGATGCCCAAGATGAGCCAGGCCAAGTTGGTCGACAGGGTTAACGGAATTCTAGATCCGGTCGTCAACGTCGAAGGACTGCTCTCGAC	2
gRNA_nt_9013		GTCGCAGCGGCGTGGGATCGG	GCGCAGCGGCGTGGGATCGG												TAAGAAGGTACCCCAACTAGTTATACTGGGCGGGAGAGCATT				non-targeting control		F2-R2	GTGTCACACCTTG	GTGTAACCCGTAGGGCACCTAGCGTACACGTCTCACACCGCGCAGCGGCGTGGGATCGGGTTTAAGAGCTATGCTGGAAACAGCATAGCAAGTTTAAATAAGGCTAGTCCGTTATCAACTTGAAAAAGTGGCACCGAGTCGGTGCTTTTTTTTAAGAAGGTACCCCAACTAGTTATACTGGGCGGGAGAGCATTGTGTCACACCTTGGAATTCTAGATCCGGTCGTCAACGTCGAAGGACTGCTCTCGAC	2
gRNA_nt_9014		GATCTGTCCTAATTCGGATCG	GTCTGTCCTAATTCGGATCG												CCTAATAGTAAGGGTTCCTCAATTCAGTACTATGTAAGTAAG				non-targeting control		F2-R2	CCGCCTTCCGATA	GTGTAACCCGTAGGGCACCTAGCGTACACGTCTCACACCGTCTGTCCTAATTCGGATCGGTTTAAGAGCTATGCTGGAAACAGCATAGCAAGTTTAAATAAGGCTAGTCCGTTATCAACTTGAAAAAGTGGCACCGAGTCGGTGCTTTTTTTCCTAATAGTAAGGGTTCCTCAATTCAGTACTATGTAAGTAAGCCGCCTTCCGATAGAATTCTAGATCCGGTCGTCAACGTCGAAGGACTGCTCTCGAC	2
gRNA_nt_9015		GTGCGGCGTAATGCTTGAAAG	GGCGGCGTAATGCTTGAAAG												AGGCACACCCAGCGTGGTAAATCCAAAATCTCCTGTAAGTTC				non-targeting control		F2-R2	CCTCGCGCAACTT	GTGTAACCCGTAGGGCACCTAGCGTACACGTCTCACACCGGCGGCGTAATGCTTGAAAGGTTTAAGAGCTATGCTGGAAACAGCATAGCAAGTTTAAATAAGGCTAGTCCGTTATCAACTTGAAAAAGTGGCACCGAGTCGGTGCTTTTTTTAGGCACACCCAGCGTGGTAAATCCAAAATCTCCTGTAAGTTCCCTCGCGCAACTTGAATTCTAGATCCGGTCGTCAACGTCGAAGGACTGCTCTCGAC	2
gRNA_nt_9016		GGCCGTGTTGCTGGATACGCC	GCCGTGTTGCTGGATACGCC												ACGTAATGGCTATCACAGTTACGTCGGGTCTTATCGAAGTGA				non-targeting control		F2-R2	TGCCGACACGCAT	GTGTAACCCGTAGGGCACCTAGCGTACACGTCTCACACCGCCGTGTTGCTGGATACGCCGTTTAAGAGCTATGCTGGAAACAGCATAGCAAGTTTAAATAAGGCTAGTCCGTTATCAACTTGAAAAAGTGGCACCGAGTCGGTGCTTTTTTTACGTAATGGCTATCACAGTTACGTCGGGTCTTATCGAAGTGATGCCGACACGCATGAATTCTAGATCCGGTCGTCAACGTCGAAGGACTGCTCTCGAC	2
gRNA_nt_9017		GTACCCTCCGGATACGGACTG	GACCCTCCGGATACGGACTG												TAATCGCGACGGCGAAGGGCGACTGCGAGACTATGTAACGTT				non-targeting control		F2-R2	GAAGTCTTTGCGA	GTGTAACCCGTAGGGCACCTAGCGTACACGTCTCACACCGACCCTCCGGATACGGACTGGTTTAAGAGCTATGCTGGAAACAGCATAGCAAGTTTAAATAAGGCTAGTCCGTTATCAACTTGAAAAAGTGGCACCGAGTCGGTGCTTTTTTTTAATCGCGACGGCGAAGGGCGACTGCGAGACTATGTAACGTTGAAGTCTTTGCGAGAATTCTAGATCCGGTCGTCAACGTCGAAGGACTGCTCTCGAC	2
gRNA_nt_9018		GCCGTTGGACTATGGCGGGTC	GCGTTGGACTATGGCGGGTC												GTTGTGCACGACCCATACACCATAAGCCGCCGTCTGAATATA				non-targeting control		F2-R2	TCACTACATCCGC	GTGTAACCCGTAGGGCACCTAGCGTACACGTCTCACACCGCGTTGGACTATGGCGGGTCGTTTAAGAGCTATGCTGGAAACAGCATAGCAAGTTTAAATAAGGCTAGTCCGTTATCAACTTGAAAAAGTGGCACCGAGTCGGTGCTTTTTTTGTTGTGCACGACCCATACACCATAAGCCGCCGTCTGAATATATCACTACATCCGCGAATTCTAGATCCGGTCGTCAACGTCGAAGGACTGCTCTCGAC	2
gRNA_nt_9019		GGTACGGGGCGATCATCCACA	GTACGGGGCGATCATCCACA												ACATAAGGATGATTACGTGCGGCTCCATTACACGGTTAATGG				non-targeting control		F2-R2	AATTTCCCATATC	GTGTAACCCGTAGGGCACCTAGCGTACACGTCTCACACCGTACGGGGCGATCATCCACAGTTTAAGAGCTATGCTGGAAACAGCATAGCAAGTTTAAATAAGGCTAGTCCGTTATCAACTTGAAAAAGTGGCACCGAGTCGGTGCTTTTTTTACATAAGGATGATTACGTGCGGCTCCATTACACGGTTAATGGAATTTCCCATATCGAATTCTAGATCCGGTCGTCAACGTCGAAGGACTGCTCTCGAC	2
gRNA_nt_9020		GCGGCTCGTTCTACGCACTGA	GGGCTCGTTCTACGCACTGA												GAATCTATAAGACGAAGTAATTGCCAGGAATGAGCCCTAAAT				non-targeting control		F2-R2	AATTTCCGCACTT	GTGTAACCCGTAGGGCACCTAGCGTACACGTCTCACACCGGGCTCGTTCTACGCACTGAGTTTAAGAGCTATGCTGGAAACAGCATAGCAAGTTTAAATAAGGCTAGTCCGTTATCAACTTGAAAAAGTGGCACCGAGTCGGTGCTTTTTTTGAATCTATAAGACGAAGTAATTGCCAGGAATGAGCCCTAAATAATTTCCGCACTTGAATTCTAGATCCGGTCGTCAACGTCGAAGGACTGCTCTCGAC	2
gRNA_nt_9021		GTCCAGCGCGAGCTTACTCGT	GCCAGCGCGAGCTTACTCGT												CCCGCTTCGATACTGGGACAGGCCTCTACCTGAGTCAATGCA				non-targeting control		F2-R2	ACGTTCTAAAGCG	GTGTAACCCGTAGGGCACCTAGCGTACACGTCTCACACCGCCAGCGCGAGCTTACTCGTGTTTAAGAGCTATGCTGGAAACAGCATAGCAAGTTTAAATAAGGCTAGTCCGTTATCAACTTGAAAAAGTGGCACCGAGTCGGTGCTTTTTTTCCCGCTTCGATACTGGGACAGGCCTCTACCTGAGTCAATGCAACGTTCTAAAGCGGAATTCTAGATCCGGTCGTCAACGTCGAAGGACTGCTCTCGAC	2
gRNA_nt_9022		GGGAGTGGTCCCGTACGCAAC	GGAGTGGTCCCGTACGCAAC												CCGTCATAGGATTTACACCACGACAAAGCGACGTTGAGTGAT				non-targeting control		F2-R2	GTTTGCTAACAAG	GTGTAACCCGTAGGGCACCTAGCGTACACGTCTCACACCGGAGTGGTCCCGTACGCAACGTTTAAGAGCTATGCTGGAAACAGCATAGCAAGTTTAAATAAGGCTAGTCCGTTATCAACTTGAAAAAGTGGCACCGAGTCGGTGCTTTTTTTCCGTCATAGGATTTACACCACGACAAAGCGACGTTGAGTGATGTTTGCTAACAAGGAATTCTAGATCCGGTCGTCAACGTCGAAGGACTGCTCTCGAC	2
gRNA_nt_9023		GCAAGACCTTATCGTGCAGCG	GAAGACCTTATCGTGCAGCG												TGGACAGCGAGATTTACGTTGAATGGTCGTACGGACGACTTG				non-targeting control		F2-R2	CTTCTACACGGCC	GTGTAACCCGTAGGGCACCTAGCGTACACGTCTCACACCGAAGACCTTATCGTGCAGCGGTTTAAGAGCTATGCTGGAAACAGCATAGCAAGTTTAAATAAGGCTAGTCCGTTATCAACTTGAAAAAGTGGCACCGAGTCGGTGCTTTTTTTTGGACAGCGAGATTTACGTTGAATGGTCGTACGGACGACTTGCTTCTACACGGCCGAATTCTAGATCCGGTCGTCAACGTCGAAGGACTGCTCTCGAC	2
gRNA_nt_9024		GACGTCGTTTAGCACCCGGCT	GCGTCGTTTAGCACCCGGCT												CAACGAGAGACACTTTAACCGTGGGAAGCTCTCACAATTTGA				non-targeting control		F2-R2	AGCACGGAAACAT	GTGTAACCCGTAGGGCACCTAGCGTACACGTCTCACACCGCGTCGTTTAGCACCCGGCTGTTTAAGAGCTATGCTGGAAACAGCATAGCAAGTTTAAATAAGGCTAGTCCGTTATCAACTTGAAAAAGTGGCACCGAGTCGGTGCTTTTTTTCAACGAGAGACACTTTAACCGTGGGAAGCTCTCACAATTTGAAGCACGGAAACATGAATTCTAGATCCGGTCGTCAACGTCGAAGGACTGCTCTCGAC	2
gRNA_nt_9025		GTTTCAGGCTACGGGCGCGGG	GTTCAGGCTACGGGCGCGGG												AAGCCCTTCGAAGATGTACTGCAGGAGTGAGATCTTATGTTT				non-targeting control		F2-R2	TTGGTAGCCGTTG	GTGTAACCCGTAGGGCACCTAGCGTACACGTCTCACACCGTTCAGGCTACGGGCGCGGGGTTTAAGAGCTATGCTGGAAACAGCATAGCAAGTTTAAATAAGGCTAGTCCGTTATCAACTTGAAAAAGTGGCACCGAGTCGGTGCTTTTTTTAAGCCCTTCGAAGATGTACTGCAGGAGTGAGATCTTATGTTTTTGGTAGCCGTTGGAATTCTAGATCCGGTCGTCAACGTCGAAGGACTGCTCTCGAC	2
gRNA_nt_9026		GGTACCCCTATGGCCGTTCTA	GTACCCCTATGGCCGTTCTA												GGCACTATGCACTGGTGTGTTGTTCATGCCCCATCAAATATG				non-targeting control		F2-R2	TGAACCCAAGCGG	GTGTAACCCGTAGGGCACCTAGCGTACACGTCTCACACCGTACCCCTATGGCCGTTCTAGTTTAAGAGCTATGCTGGAAACAGCATAGCAAGTTTAAATAAGGCTAGTCCGTTATCAACTTGAAAAAGTGGCACCGAGTCGGTGCTTTTTTTGGCACTATGCACTGGTGTGTTGTTCATGCCCCATCAAATATGTGAACCCAAGCGGGAATTCTAGATCCGGTCGTCAACGTCGAAGGACTGCTCTCGAC	2
gRNA_nt_9027		GTACCCACGCGTATTCCATCT	GACCCACGCGTATTCCATCT												GGCCTCGAGTAACATGTTGGGGCAAGATCACGGCAGGTCCCA				non-targeting control		F2-R2	GTCGGTATCCGTA	GTGTAACCCGTAGGGCACCTAGCGTACACGTCTCACACCGACCCACGCGTATTCCATCTGTTTAAGAGCTATGCTGGAAACAGCATAGCAAGTTTAAATAAGGCTAGTCCGTTATCAACTTGAAAAAGTGGCACCGAGTCGGTGCTTTTTTTGGCCTCGAGTAACATGTTGGGGCAAGATCACGGCAGGTCCCAGTCGGTATCCGTAGAATTCTAGATCCGGTCGTCAACGTCGAAGGACTGCTCTCGAC	2
gRNA_nt_9028		GCTTGTTGCGTATACGAGACT	GTTGTTGCGTATACGAGACT												GAGCCTATAACGCGTCCAACCTGTACCGCATATGAAACGTCG				non-targeting control		F2-R2	GTAGGAAGCCACT	GTGTAACCCGTAGGGCACCTAGCGTACACGTCTCACACCGTTGTTGCGTATACGAGACTGTTTAAGAGCTATGCTGGAAACAGCATAGCAAGTTTAAATAAGGCTAGTCCGTTATCAACTTGAAAAAGTGGCACCGAGTCGGTGCTTTTTTTGAGCCTATAACGCGTCCAACCTGTACCGCATATGAAACGTCGGTAGGAAGCCACTGAATTCTAGATCCGGTCGTCAACGTCGAAGGACTGCTCTCGAC	2
gRNA_nt_9029		GGAACGCCGCTCAAGTTGATA	GAACGCCGCTCAAGTTGATA												GCGCCTCCACAGAAACCCGGACCTACATGCGGACAAACGGAA				non-targeting control		F2-R2	TCAATGTTGGCCA	GTGTAACCCGTAGGGCACCTAGCGTACACGTCTCACACCGAACGCCGCTCAAGTTGATAGTTTAAGAGCTATGCTGGAAACAGCATAGCAAGTTTAAATAAGGCTAGTCCGTTATCAACTTGAAAAAGTGGCACCGAGTCGGTGCTTTTTTTGCGCCTCCACAGAAACCCGGACCTACATGCGGACAAACGGAATCAATGTTGGCCAGAATTCTAGATCCGGTCGTCAACGTCGAAGGACTGCTCTCGAC	2
gRNA_nt_9030		GGCGAACCCCGTAGCCAGGCT	GCGAACCCCGTAGCCAGGCT												TACCCGGTCTGTGTTCTACGATCTTGTTCTCCCAAAGTGAAC				non-targeting control		F2-R2	CCACTGATCAGGC	GTGTAACCCGTAGGGCACCTAGCGTACACGTCTCACACCGCGAACCCCGTAGCCAGGCTGTTTAAGAGCTATGCTGGAAACAGCATAGCAAGTTTAAATAAGGCTAGTCCGTTATCAACTTGAAAAAGTGGCACCGAGTCGGTGCTTTTTTTTACCCGGTCTGTGTTCTACGATCTTGTTCTCCCAAAGTGAACCCACTGATCAGGCGAATTCTAGATCCGGTCGTCAACGTCGAAGGACTGCTCTCGAC	2
gRNA_nt_9031		GCCTCGGGCGTAAATACTCAT	GCTCGGGCGTAAATACTCAT												AAGGCAATACAGCTGTCATACCAGGCAGGTGGGATGTTCAGG				non-targeting control		F2-R2	TGGCACGGGAAAT	GTGTAACCCGTAGGGCACCTAGCGTACACGTCTCACACCGCTCGGGCGTAAATACTCATGTTTAAGAGCTATGCTGGAAACAGCATAGCAAGTTTAAATAAGGCTAGTCCGTTATCAACTTGAAAAAGTGGCACCGAGTCGGTGCTTTTTTTAAGGCAATACAGCTGTCATACCAGGCAGGTGGGATGTTCAGGTGGCACGGGAAATGAATTCTAGATCCGGTCGTCAACGTCGAAGGACTGCTCTCGAC	2
gRNA_nt_9032		GAGGGCACCCGGTTCATACGC	GGGGCACCCGGTTCATACGC												CACGGAAGAAGGTATCCGTACAGCAAAGTCGGTTGGCCTCGC				non-targeting control		F2-R2	TGACGACCTTCCG	GTGTAACCCGTAGGGCACCTAGCGTACACGTCTCACACCGGGGCACCCGGTTCATACGCGTTTAAGAGCTATGCTGGAAACAGCATAGCAAGTTTAAATAAGGCTAGTCCGTTATCAACTTGAAAAAGTGGCACCGAGTCGGTGCTTTTTTTCACGGAAGAAGGTATCCGTACAGCAAAGTCGGTTGGCCTCGCTGACGACCTTCCGGAATTCTAGATCCGGTCGTCAACGTCGAAGGACTGCTCTCGAC	2
gRNA_nt_9033		GCACGGCCTAACTTGCTGATA	GACGGCCTAACTTGCTGATA												GGGCTAGAGCCAGAGGTGCAACGCCTCGGACCGGAGGCGGTC				non-targeting control		F2-R2	ACCACGAATGGAC	GTGTAACCCGTAGGGCACCTAGCGTACACGTCTCACACCGACGGCCTAACTTGCTGATAGTTTAAGAGCTATGCTGGAAACAGCATAGCAAGTTTAAATAAGGCTAGTCCGTTATCAACTTGAAAAAGTGGCACCGAGTCGGTGCTTTTTTTGGGCTAGAGCCAGAGGTGCAACGCCTCGGACCGGAGGCGGTCACCACGAATGGACGAATTCTAGATCCGGTCGTCAACGTCGAAGGACTGCTCTCGAC	2
gRNA_nt_9034		GCCGGGAGATTAACGTTAATT	GCGGGAGATTAACGTTAATT												TTGGGTCCAAACGTCGCTAAAAGAGGGCGTCATCCCGTCGAG				non-targeting control		F2-R2	CAACGCTCCCACC	GTGTAACCCGTAGGGCACCTAGCGTACACGTCTCACACCGCGGGAGATTAACGTTAATTGTTTAAGAGCTATGCTGGAAACAGCATAGCAAGTTTAAATAAGGCTAGTCCGTTATCAACTTGAAAAAGTGGCACCGAGTCGGTGCTTTTTTTTTGGGTCCAAACGTCGCTAAAAGAGGGCGTCATCCCGTCGAGCAACGCTCCCACCGAATTCTAGATCCGGTCGTCAACGTCGAAGGACTGCTCTCGAC	2
gRNA_nt_9035		GCGCCGGGACCGTTAGGGAAT	GGCCGGGACCGTTAGGGAAT												CCCAAACTATAAATATGTTGTACGAAACCAGGCACGCCGATG				non-targeting control		F2-R2	CAATGCGCCAGCA	GTGTAACCCGTAGGGCACCTAGCGTACACGTCTCACACCGGCCGGGACCGTTAGGGAATGTTTAAGAGCTATGCTGGAAACAGCATAGCAAGTTTAAATAAGGCTAGTCCGTTATCAACTTGAAAAAGTGGCACCGAGTCGGTGCTTTTTTTCCCAAACTATAAATATGTTGTACGAAACCAGGCACGCCGATGCAATGCGCCAGCAGAATTCTAGATCCGGTCGTCAACGTCGAAGGACTGCTCTCGAC	2
gRNA_nt_9036		GGCTTAACCTATCCGCCAGTA	GCTTAACCTATCCGCCAGTA												TTTACGCCCATCGCATTCCGGATTACTTGCGAGTCCGACTTC				non-targeting control		F2-R2	ACATACTCATTGG	GTGTAACCCGTAGGGCACCTAGCGTACACGTCTCACACCGCTTAACCTATCCGCCAGTAGTTTAAGAGCTATGCTGGAAACAGCATAGCAAGTTTAAATAAGGCTAGTCCGTTATCAACTTGAAAAAGTGGCACCGAGTCGGTGCTTTTTTTTTTACGCCCATCGCATTCCGGATTACTTGCGAGTCCGACTTCACATACTCATTGGGAATTCTAGATCCGGTCGTCAACGTCGAAGGACTGCTCTCGAC	2
gRNA_nt_9037		GCTCCTTACGTCGGGCATTAA	GTCCTTACGTCGGGCATTAA												CCTGTGATCCCGTATACCGGTAACCTTGGTCCGAAGGTGTTC				non-targeting control		F2-R2	ACGCGAGGGACGT	GTGTAACCCGTAGGGCACCTAGCGTACACGTCTCACACCGTCCTTACGTCGGGCATTAAGTTTAAGAGCTATGCTGGAAACAGCATAGCAAGTTTAAATAAGGCTAGTCCGTTATCAACTTGAAAAAGTGGCACCGAGTCGGTGCTTTTTTTCCTGTGATCCCGTATACCGGTAACCTTGGTCCGAAGGTGTTCACGCGAGGGACGTGAATTCTAGATCCGGTCGTCAACGTCGAAGGACTGCTCTCGAC	2
gRNA_nt_9038		GATTCCTTCGGCGCTCTGCGT	GTTCCTTCGGCGCTCTGCGT												CAGGGAGTGATTCCACGCTATTGTGGGCGTACTCAGCTAGGT				non-targeting control		F2-R2	TCCATTGACCGGA	GTGTAACCCGTAGGGCACCTAGCGTACACGTCTCACACCGTTCCTTCGGCGCTCTGCGTGTTTAAGAGCTATGCTGGAAACAGCATAGCAAGTTTAAATAAGGCTAGTCCGTTATCAACTTGAAAAAGTGGCACCGAGTCGGTGCTTTTTTTCAGGGAGTGATTCCACGCTATTGTGGGCGTACTCAGCTAGGTTCCATTGACCGGAGAATTCTAGATCCGGTCGTCAACGTCGAAGGACTGCTCTCGAC	2
gRNA_nt_9039		GATGCGCTTTAATCGCCGTTC	GTGCGCTTTAATCGCCGTTC												GCTCGGGCAGCTGAAGCAACGTAGTTGTGCGTGTGCGGGTCT				non-targeting control		F2-R2	CTCCCTTAGTTTC	GTGTAACCCGTAGGGCACCTAGCGTACACGTCTCACACCGTGCGCTTTAATCGCCGTTCGTTTAAGAGCTATGCTGGAAACAGCATAGCAAGTTTAAATAAGGCTAGTCCGTTATCAACTTGAAAAAGTGGCACCGAGTCGGTGCTTTTTTTGCTCGGGCAGCTGAAGCAACGTAGTTGTGCGTGTGCGGGTCTCTCCCTTAGTTTCGAATTCTAGATCCGGTCGTCAACGTCGAAGGACTGCTCTCGAC	2
gRNA_nt_9040		GTTAGCCCTCGATTGGTTGCG	GTAGCCCTCGATTGGTTGCG												GATGTCATTATGAAAGGGGGGAAGGTAATCTGTCGTAGGGCA				non-targeting control		F2-R2	ACGTCAATCTCAT	GTGTAACCCGTAGGGCACCTAGCGTACACGTCTCACACCGTAGCCCTCGATTGGTTGCGGTTTAAGAGCTATGCTGGAAACAGCATAGCAAGTTTAAATAAGGCTAGTCCGTTATCAACTTGAAAAAGTGGCACCGAGTCGGTGCTTTTTTTGATGTCATTATGAAAGGGGGGAAGGTAATCTGTCGTAGGGCAACGTCAATCTCATGAATTCTAGATCCGGTCGTCAACGTCGAAGGACTGCTCTCGAC	2
gRNA_nt_9041		GAACGCTGTCGTACGTGTATA	GACGCTGTCGTACGTGTATA												TGACACGAACCATCGTACCACAGGGCCGCTTGGCGCGATCAT				non-targeting control		F2-R2	TTACAGGAGGCCA	GTGTAACCCGTAGGGCACCTAGCGTACACGTCTCACACCGACGCTGTCGTACGTGTATAGTTTAAGAGCTATGCTGGAAACAGCATAGCAAGTTTAAATAAGGCTAGTCCGTTATCAACTTGAAAAAGTGGCACCGAGTCGGTGCTTTTTTTTGACACGAACCATCGTACCACAGGGCCGCTTGGCGCGATCATTTACAGGAGGCCAGAATTCTAGATCCGGTCGTCAACGTCGAAGGACTGCTCTCGAC	2
gRNA_nt_9042		GTAACGCGCATATCTGAACAC	GAACGCGCATATCTGAACAC												GCCTTCGGAAGTCGAAGCCGATATCGAAACCAGTATAAGCGG				non-targeting control		F2-R2	GCTGCTTTCGTTT	GTGTAACCCGTAGGGCACCTAGCGTACACGTCTCACACCGAACGCGCATATCTGAACACGTTTAAGAGCTATGCTGGAAACAGCATAGCAAGTTTAAATAAGGCTAGTCCGTTATCAACTTGAAAAAGTGGCACCGAGTCGGTGCTTTTTTTGCCTTCGGAAGTCGAAGCCGATATCGAAACCAGTATAAGCGGGCTGCTTTCGTTTGAATTCTAGATCCGGTCGTCAACGTCGAAGGACTGCTCTCGAC	2
gRNA_nt_9043		GCGCTAGGTTATTTCGTGGCC	GGCTAGGTTATTTCGTGGCC												CGGCGATATAGTAGGTTCTTGCAAGGCCATTGGAAGTCAGCG				non-targeting control		F2-R2	GCGCGCGTATATA	GTGTAACCCGTAGGGCACCTAGCGTACACGTCTCACACCGGCTAGGTTATTTCGTGGCCGTTTAAGAGCTATGCTGGAAACAGCATAGCAAGTTTAAATAAGGCTAGTCCGTTATCAACTTGAAAAAGTGGCACCGAGTCGGTGCTTTTTTTCGGCGATATAGTAGGTTCTTGCAAGGCCATTGGAAGTCAGCGGCGCGCGTATATAGAATTCTAGATCCGGTCGTCAACGTCGAAGGACTGCTCTCGAC	2
gRNA_nt_9044		GAATATTTGGCTCGGCTGCGC	GATATTTGGCTCGGCTGCGC												GCAACGTTTAACAGACGTCCTCCCGTAGATCGGAAGGCACAC				non-targeting control		F2-R2	TATGCGCCTCCGA	GTGTAACCCGTAGGGCACCTAGCGTACACGTCTCACACCGATATTTGGCTCGGCTGCGCGTTTAAGAGCTATGCTGGAAACAGCATAGCAAGTTTAAATAAGGCTAGTCCGTTATCAACTTGAAAAAGTGGCACCGAGTCGGTGCTTTTTTTGCAACGTTTAACAGACGTCCTCCCGTAGATCGGAAGGCACACTATGCGCCTCCGAGAATTCTAGATCCGGTCGTCAACGTCGAAGGACTGCTCTCGAC	2
gRNA_nt_9045		GCAATATCGGGTGCTACAGGA	GAATATCGGGTGCTACAGGA												TCCGCATGTCAGGCCATGTTCAATCTGAATCTCCTGATACTA				non-targeting control		F2-R2	CTATCCAATTTCA	GTGTAACCCGTAGGGCACCTAGCGTACACGTCTCACACCGAATATCGGGTGCTACAGGAGTTTAAGAGCTATGCTGGAAACAGCATAGCAAGTTTAAATAAGGCTAGTCCGTTATCAACTTGAAAAAGTGGCACCGAGTCGGTGCTTTTTTTTCCGCATGTCAGGCCATGTTCAATCTGAATCTCCTGATACTACTATCCAATTTCAGAATTCTAGATCCGGTCGTCAACGTCGAAGGACTGCTCTCGAC	2
gRNA_nt_9046		GCGGCCGCATCCTGTTATATT	GGGCCGCATCCTGTTATATT												AATGGCCGTCGGTTACTAACAAAACCGCCGGGGACGAGTACC				non-targeting control		F2-R2	ATAAAGTCGCCTG	GTGTAACCCGTAGGGCACCTAGCGTACACGTCTCACACCGGGCCGCATCCTGTTATATTGTTTAAGAGCTATGCTGGAAACAGCATAGCAAGTTTAAATAAGGCTAGTCCGTTATCAACTTGAAAAAGTGGCACCGAGTCGGTGCTTTTTTTAATGGCCGTCGGTTACTAACAAAACCGCCGGGGACGAGTACCATAAAGTCGCCTGGAATTCTAGATCCGGTCGTCAACGTCGAAGGACTGCTCTCGAC	2
gRNA_nt_9047		GCTGGATCGCCCGCAGAAATA	GTGGATCGCCCGCAGAAATA												GCAGATTCTAGCGCCGATGCCCGTGACCACTGATTAGGTTCA				non-targeting control		F2-R2	CACGAGGTCTTCA	GTGTAACCCGTAGGGCACCTAGCGTACACGTCTCACACCGTGGATCGCCCGCAGAAATAGTTTAAGAGCTATGCTGGAAACAGCATAGCAAGTTTAAATAAGGCTAGTCCGTTATCAACTTGAAAAAGTGGCACCGAGTCGGTGCTTTTTTTGCAGATTCTAGCGCCGATGCCCGTGACCACTGATTAGGTTCACACGAGGTCTTCAGAATTCTAGATCCGGTCGTCAACGTCGAAGGACTGCTCTCGAC	2
gRNA_nt_9048		GTGGAAATCGACTGTGCGCTT	GGGAAATCGACTGTGCGCTT												TGCAACAGGAGTGGCAAACTAGTGGTAGGTATTTACTGCCCT				non-targeting control		F2-R2	TGTGATTGTATCC	GTGTAACCCGTAGGGCACCTAGCGTACACGTCTCACACCGGGAAATCGACTGTGCGCTTGTTTAAGAGCTATGCTGGAAACAGCATAGCAAGTTTAAATAAGGCTAGTCCGTTATCAACTTGAAAAAGTGGCACCGAGTCGGTGCTTTTTTTTGCAACAGGAGTGGCAAACTAGTGGTAGGTATTTACTGCCCTTGTGATTGTATCCGAATTCTAGATCCGGTCGTCAACGTCGAAGGACTGCTCTCGAC	2
gRNA_nt_9049		GATTAGCCGTTGCCATATCAA	GTTAGCCGTTGCCATATCAA												CTGGGCCCAACCGAAAGATGTTGCTTCGTTCGCTGTGCGGCA				non-targeting control		F2-R2	AATTACGCCTCTC	GTGTAACCCGTAGGGCACCTAGCGTACACGTCTCACACCGTTAGCCGTTGCCATATCAAGTTTAAGAGCTATGCTGGAAACAGCATAGCAAGTTTAAATAAGGCTAGTCCGTTATCAACTTGAAAAAGTGGCACCGAGTCGGTGCTTTTTTTCTGGGCCCAACCGAAAGATGTTGCTTCGTTCGCTGTGCGGCAAATTACGCCTCTCGAATTCTAGATCCGGTCGTCAACGTCGAAGGACTGCTCTCGAC	2
gRNA_nt_9050		GACCCGATAATAGCTACTGGT	GCCCGATAATAGCTACTGGT												TGCAAGTTCGCGAGATCGCGCGTTGGAGAAAACGCAGCTTAT				non-targeting control		F2-R2	GTTCGTATAGCGA	GTGTAACCCGTAGGGCACCTAGCGTACACGTCTCACACCGCCCGATAATAGCTACTGGTGTTTAAGAGCTATGCTGGAAACAGCATAGCAAGTTTAAATAAGGCTAGTCCGTTATCAACTTGAAAAAGTGGCACCGAGTCGGTGCTTTTTTTTGCAAGTTCGCGAGATCGCGCGTTGGAGAAAACGCAGCTTATGTTCGTATAGCGAGAATTCTAGATCCGGTCGTCAACGTCGAAGGACTGCTCTCGAC	2
gRNA_nt_9051		GATTCAGCGCGCTCGCCCTGG	GTTCAGCGCGCTCGCCCTGG												TAATGACAGCCCTCCATCAGGCCTCAATCCATATAGTCCCAA				non-targeting control		F2-R2	TAGCCGCTGGGTC	GTGTAACCCGTAGGGCACCTAGCGTACACGTCTCACACCGTTCAGCGCGCTCGCCCTGGGTTTAAGAGCTATGCTGGAAACAGCATAGCAAGTTTAAATAAGGCTAGTCCGTTATCAACTTGAAAAAGTGGCACCGAGTCGGTGCTTTTTTTTAATGACAGCCCTCCATCAGGCCTCAATCCATATAGTCCCAATAGCCGCTGGGTCGAATTCTAGATCCGGTCGTCAACGTCGAAGGACTGCTCTCGAC	2
gRNA_nt_9052		GCCCGCCGAAGACCCTGCTTG	GCCGCCGAAGACCCTGCTTG												GCAAGAGTGGATTAGCCCGCATGCGATATACTCACGTGAGCC				non-targeting control		F2-R2	GGGCTACCTACCA	GTGTAACCCGTAGGGCACCTAGCGTACACGTCTCACACCGCCGCCGAAGACCCTGCTTGGTTTAAGAGCTATGCTGGAAACAGCATAGCAAGTTTAAATAAGGCTAGTCCGTTATCAACTTGAAAAAGTGGCACCGAGTCGGTGCTTTTTTTGCAAGAGTGGATTAGCCCGCATGCGATATACTCACGTGAGCCGGGCTACCTACCAGAATTCTAGATCCGGTCGTCAACGTCGAAGGACTGCTCTCGAC	2
gRNA_nt_9053		GTGCCGTGAAAAGACGCTGCG	GGCCGTGAAAAGACGCTGCG												CAACTCCAGCAAGACAGCACTCAGCTTAACCTGTGAAGTACC				non-targeting control		F2-R2	AATGTTCAGTAGT	GTGTAACCCGTAGGGCACCTAGCGTACACGTCTCACACCGGCCGTGAAAAGACGCTGCGGTTTAAGAGCTATGCTGGAAACAGCATAGCAAGTTTAAATAAGGCTAGTCCGTTATCAACTTGAAAAAGTGGCACCGAGTCGGTGCTTTTTTTCAACTCCAGCAAGACAGCACTCAGCTTAACCTGTGAAGTACCAATGTTCAGTAGTGAATTCTAGATCCGGTCGTCAACGTCGAAGGACTGCTCTCGAC	2
gRNA_nt_9054		GCTTACGCGCCTGGTCAAAAG	GTTACGCGCCTGGTCAAAAG												AGTGTGTGGTTAGGACTAATAAATGAGACCAGTTCGCTAGAG				non-targeting control		F2-R2	CAATATCTCGCAA	GTGTAACCCGTAGGGCACCTAGCGTACACGTCTCACACCGTTACGCGCCTGGTCAAAAGGTTTAAGAGCTATGCTGGAAACAGCATAGCAAGTTTAAATAAGGCTAGTCCGTTATCAACTTGAAAAAGTGGCACCGAGTCGGTGCTTTTTTTAGTGTGTGGTTAGGACTAATAAATGAGACCAGTTCGCTAGAGCAATATCTCGCAAGAATTCTAGATCCGGTCGTCAACGTCGAAGGACTGCTCTCGAC	2
gRNA_nt_9055		GCGCATAAGTCGATAGACACA	GGCATAAGTCGATAGACACA												AGCAGGCACAGACCGCTGCTTGTCTATGCGCAGGCCACTTCA				non-targeting control		F2-R2	TTACCGATACAGA	GTGTAACCCGTAGGGCACCTAGCGTACACGTCTCACACCGGCATAAGTCGATAGACACAGTTTAAGAGCTATGCTGGAAACAGCATAGCAAGTTTAAATAAGGCTAGTCCGTTATCAACTTGAAAAAGTGGCACCGAGTCGGTGCTTTTTTTAGCAGGCACAGACCGCTGCTTGTCTATGCGCAGGCCACTTCATTACCGATACAGAGAATTCTAGATCCGGTCGTCAACGTCGAAGGACTGCTCTCGAC	2
gRNA_nt_9056		GGTCATCAGCGATTTGACGAG	GTCATCAGCGATTTGACGAG												TCAGAAGATTAAAGACAGTGTATCGCGCCCGTAGCCATACGA				non-targeting control		F2-R2	GGTTTATCGGAGT	GTGTAACCCGTAGGGCACCTAGCGTACACGTCTCACACCGTCATCAGCGATTTGACGAGGTTTAAGAGCTATGCTGGAAACAGCATAGCAAGTTTAAATAAGGCTAGTCCGTTATCAACTTGAAAAAGTGGCACCGAGTCGGTGCTTTTTTTTCAGAAGATTAAAGACAGTGTATCGCGCCCGTAGCCATACGAGGTTTATCGGAGTGAATTCTAGATCCGGTCGTCAACGTCGAAGGACTGCTCTCGAC	2
gRNA_nt_9057		GCGAATCGGAACTTTGTACCG	GGAATCGGAACTTTGTACCG												CGGGAGCTGTTACGGGGATTGGCCGGCATAAAACTCTCAATG				non-targeting control		F2-R2	CTCATGCACTGTT	GTGTAACCCGTAGGGCACCTAGCGTACACGTCTCACACCGGAATCGGAACTTTGTACCGGTTTAAGAGCTATGCTGGAAACAGCATAGCAAGTTTAAATAAGGCTAGTCCGTTATCAACTTGAAAAAGTGGCACCGAGTCGGTGCTTTTTTTCGGGAGCTGTTACGGGGATTGGCCGGCATAAAACTCTCAATGCTCATGCACTGTTGAATTCTAGATCCGGTCGTCAACGTCGAAGGACTGCTCTCGAC	2
gRNA_nt_9058		GTGCGCCTTACTCGTTAACTG	GGCGCCTTACTCGTTAACTG												CCAACATTTCGAGGATGCCAGACGTGTTGCTGCAGAATCTTT				non-targeting control		F2-R2	AAACGAGATGAGC	GTGTAACCCGTAGGGCACCTAGCGTACACGTCTCACACCGGCGCCTTACTCGTTAACTGGTTTAAGAGCTATGCTGGAAACAGCATAGCAAGTTTAAATAAGGCTAGTCCGTTATCAACTTGAAAAAGTGGCACCGAGTCGGTGCTTTTTTTCCAACATTTCGAGGATGCCAGACGTGTTGCTGCAGAATCTTTAAACGAGATGAGCGAATTCTAGATCCGGTCGTCAACGTCGAAGGACTGCTCTCGAC	2
gRNA_nt_9059		GTGACGCGATAGAGTTGGCTT	GGACGCGATAGAGTTGGCTT												GTGTCATCACCCTAATTAAAGCTAATGTTCGAATCTTACCAA				non-targeting control		F2-R2	ATTAAGGTGTAAC	GTGTAACCCGTAGGGCACCTAGCGTACACGTCTCACACCGGACGCGATAGAGTTGGCTTGTTTAAGAGCTATGCTGGAAACAGCATAGCAAGTTTAAATAAGGCTAGTCCGTTATCAACTTGAAAAAGTGGCACCGAGTCGGTGCTTTTTTTGTGTCATCACCCTAATTAAAGCTAATGTTCGAATCTTACCAAATTAAGGTGTAACGAATTCTAGATCCGGTCGTCAACGTCGAAGGACTGCTCTCGAC	2
gRNA_nt_9060		GTTCACCGTCCACGTGCGCAT	GTCACCGTCCACGTGCGCAT												CAGCACATAGGGGTGTCGGCAAGGGTTAGCTTACGGAACGGG				non-targeting control		F2-R2	TGACGGTAGAGCA	GTGTAACCCGTAGGGCACCTAGCGTACACGTCTCACACCGTCACCGTCCACGTGCGCATGTTTAAGAGCTATGCTGGAAACAGCATAGCAAGTTTAAATAAGGCTAGTCCGTTATCAACTTGAAAAAGTGGCACCGAGTCGGTGCTTTTTTTCAGCACATAGGGGTGTCGGCAAGGGTTAGCTTACGGAACGGGTGACGGTAGAGCAGAATTCTAGATCCGGTCGTCAACGTCGAAGGACTGCTCTCGAC	2
gRNA_nt_9061		GTTCTTCGGCCTACACCCGGT	GTCTTCGGCCTACACCCGGT												AGGGTGTATTAAAGTCGAAGTTAATACGCCATACGAGCACCT				non-targeting control		F2-R2	TGACTGCTACTAG	GTGTAACCCGTAGGGCACCTAGCGTACACGTCTCACACCGTCTTCGGCCTACACCCGGTGTTTAAGAGCTATGCTGGAAACAGCATAGCAAGTTTAAATAAGGCTAGTCCGTTATCAACTTGAAAAAGTGGCACCGAGTCGGTGCTTTTTTTAGGGTGTATTAAAGTCGAAGTTAATACGCCATACGAGCACCTTGACTGCTACTAGGAATTCTAGATCCGGTCGTCAACGTCGAAGGACTGCTCTCGAC	2
gRNA_nt_9062		GGGAATTACGACTAACCGATT	GGAATTACGACTAACCGATT												TGACTCACGCCCCGGTGAGAACGAAGTTACTAAACACCGCCA				non-targeting control		F2-R2	AGTCCGCACCTAT	GTGTAACCCGTAGGGCACCTAGCGTACACGTCTCACACCGGAATTACGACTAACCGATTGTTTAAGAGCTATGCTGGAAACAGCATAGCAAGTTTAAATAAGGCTAGTCCGTTATCAACTTGAAAAAGTGGCACCGAGTCGGTGCTTTTTTTTGACTCACGCCCCGGTGAGAACGAAGTTACTAAACACCGCCAAGTCCGCACCTATGAATTCTAGATCCGGTCGTCAACGTCGAAGGACTGCTCTCGAC	2
gRNA_nt_9063		GTGCGGGGAGCTCTCTTAATG	GGCGGGGAGCTCTCTTAATG												ATACCGGGAAAGACGTGCTTGCGTGCTTTCTGGGCGGCGTCA				non-targeting control		F2-R2	CGCTATTAGCGAT	GTGTAACCCGTAGGGCACCTAGCGTACACGTCTCACACCGGCGGGGAGCTCTCTTAATGGTTTAAGAGCTATGCTGGAAACAGCATAGCAAGTTTAAATAAGGCTAGTCCGTTATCAACTTGAAAAAGTGGCACCGAGTCGGTGCTTTTTTTATACCGGGAAAGACGTGCTTGCGTGCTTTCTGGGCGGCGTCACGCTATTAGCGATGAATTCTAGATCCGGTCGTCAACGTCGAAGGACTGCTCTCGAC	2
gRNA_nt_9064		GTAGAGATATCCGATCGTGGT	GAGAGATATCCGATCGTGGT												GGGCCAGACCCGGTATCCCCATGCTCCTGCGGTAGTGGATTC				non-targeting control		F2-R2	GAACGTATTCTTG	GTGTAACCCGTAGGGCACCTAGCGTACACGTCTCACACCGAGAGATATCCGATCGTGGTGTTTAAGAGCTATGCTGGAAACAGCATAGCAAGTTTAAATAAGGCTAGTCCGTTATCAACTTGAAAAAGTGGCACCGAGTCGGTGCTTTTTTTGGGCCAGACCCGGTATCCCCATGCTCCTGCGGTAGTGGATTCGAACGTATTCTTGGAATTCTAGATCCGGTCGTCAACGTCGAAGGACTGCTCTCGAC	2
gRNA_nt_9065		GGGGTGCCCACTAATAGCCGC	GGGTGCCCACTAATAGCCGC												TTGGACCAAAAGTGGTGCCCGCACTGATACCATTTGGTTCCG				non-targeting control		F2-R2	TTTGCTCGAGTTC	GTGTAACCCGTAGGGCACCTAGCGTACACGTCTCACACCGGGTGCCCACTAATAGCCGCGTTTAAGAGCTATGCTGGAAACAGCATAGCAAGTTTAAATAAGGCTAGTCCGTTATCAACTTGAAAAAGTGGCACCGAGTCGGTGCTTTTTTTTTGGACCAAAAGTGGTGCCCGCACTGATACCATTTGGTTCCGTTTGCTCGAGTTCGAATTCTAGATCCGGTCGTCAACGTCGAAGGACTGCTCTCGAC	2
gRNA_nt_9066		GTGCAGTCGCGCTGAGCGTCA	GGCAGTCGCGCTGAGCGTCA												AGGAGCAGTCAGTCACATCTAAAGGGTTCGATTTGCAAAATG				non-targeting control		F2-R2	CCGTCCTCCTTAC	GTGTAACCCGTAGGGCACCTAGCGTACACGTCTCACACCGGCAGTCGCGCTGAGCGTCAGTTTAAGAGCTATGCTGGAAACAGCATAGCAAGTTTAAATAAGGCTAGTCCGTTATCAACTTGAAAAAGTGGCACCGAGTCGGTGCTTTTTTTAGGAGCAGTCAGTCACATCTAAAGGGTTCGATTTGCAAAATGCCGTCCTCCTTACGAATTCTAGATCCGGTCGTCAACGTCGAAGGACTGCTCTCGAC	2
gRNA_nt_9067		GGGATTGAATGGCTAACGCGG	GGATTGAATGGCTAACGCGG												CGTAGCCACTAGCGTTAGGGGTAGAACCATAAGTGTAGTGAT				non-targeting control		F2-R2	AATTCTTGCGCTT	GTGTAACCCGTAGGGCACCTAGCGTACACGTCTCACACCGGATTGAATGGCTAACGCGGGTTTAAGAGCTATGCTGGAAACAGCATAGCAAGTTTAAATAAGGCTAGTCCGTTATCAACTTGAAAAAGTGGCACCGAGTCGGTGCTTTTTTTCGTAGCCACTAGCGTTAGGGGTAGAACCATAAGTGTAGTGATAATTCTTGCGCTTGAATTCTAGATCCGGTCGTCAACGTCGAAGGACTGCTCTCGAC	2
gRNA_nt_9068		GGCGGTTCCGGGAGCACATTT	GCGGTTCCGGGAGCACATTT												AATTTGAGCGGCACTATAACGTATGTGTGACCAGGGTATAGT				non-targeting control		F2-R2	GGCCACGCAATCA	GTGTAACCCGTAGGGCACCTAGCGTACACGTCTCACACCGCGGTTCCGGGAGCACATTTGTTTAAGAGCTATGCTGGAAACAGCATAGCAAGTTTAAATAAGGCTAGTCCGTTATCAACTTGAAAAAGTGGCACCGAGTCGGTGCTTTTTTTAATTTGAGCGGCACTATAACGTATGTGTGACCAGGGTATAGTGGCCACGCAATCAGAATTCTAGATCCGGTCGTCAACGTCGAAGGACTGCTCTCGAC	2
gRNA_nt_9069		GGAAGACGTGCTGGCGTCACC	GAAGACGTGCTGGCGTCACC												GCGACGCTGCGGGTGCAAGTTGGAGGTACTTATGCTATCCTA				non-targeting control		F2-R2	GGTCTGAGACTAC	GTGTAACCCGTAGGGCACCTAGCGTACACGTCTCACACCGAAGACGTGCTGGCGTCACCGTTTAAGAGCTATGCTGGAAACAGCATAGCAAGTTTAAATAAGGCTAGTCCGTTATCAACTTGAAAAAGTGGCACCGAGTCGGTGCTTTTTTTGCGACGCTGCGGGTGCAAGTTGGAGGTACTTATGCTATCCTAGGTCTGAGACTACGAATTCTAGATCCGGTCGTCAACGTCGAAGGACTGCTCTCGAC	2
gRNA_nt_9070		GGGCGCATTAAAGTCGAGAGC	GGCGCATTAAAGTCGAGAGC												AGACAGGCGGGCAGTCGAGTGAATGTCCAAGTACCAACGCGA				non-targeting control		F2-R2	CTCGCAGTATTTA	GTGTAACCCGTAGGGCACCTAGCGTACACGTCTCACACCGGCGCATTAAAGTCGAGAGCGTTTAAGAGCTATGCTGGAAACAGCATAGCAAGTTTAAATAAGGCTAGTCCGTTATCAACTTGAAAAAGTGGCACCGAGTCGGTGCTTTTTTTAGACAGGCGGGCAGTCGAGTGAATGTCCAAGTACCAACGCGACTCGCAGTATTTAGAATTCTAGATCCGGTCGTCAACGTCGAAGGACTGCTCTCGAC	2
gRNA_nt_9071		GGACGTAGCCTTCCGAAATAT	GACGTAGCCTTCCGAAATAT												TTCCGCGCTCATTTCGGTCTTAGCTTTATTTCAGCATACGTC				non-targeting control		F2-R2	ACATTGACCAGTG	GTGTAACCCGTAGGGCACCTAGCGTACACGTCTCACACCGACGTAGCCTTCCGAAATATGTTTAAGAGCTATGCTGGAAACAGCATAGCAAGTTTAAATAAGGCTAGTCCGTTATCAACTTGAAAAAGTGGCACCGAGTCGGTGCTTTTTTTTTCCGCGCTCATTTCGGTCTTAGCTTTATTTCAGCATACGTCACATTGACCAGTGGAATTCTAGATCCGGTCGTCAACGTCGAAGGACTGCTCTCGAC	2
gRNA_nt_9072		GCTATATTGTCGCGCAGTGGA	GTATATTGTCGCGCAGTGGA												GCGAGTTGAAACAGTCCACCCTATTGCTTGACGATGCCTGCT				non-targeting control		F2-R2	GGCAGTCAGTCGT	GTGTAACCCGTAGGGCACCTAGCGTACACGTCTCACACCGTATATTGTCGCGCAGTGGAGTTTAAGAGCTATGCTGGAAACAGCATAGCAAGTTTAAATAAGGCTAGTCCGTTATCAACTTGAAAAAGTGGCACCGAGTCGGTGCTTTTTTTGCGAGTTGAAACAGTCCACCCTATTGCTTGACGATGCCTGCTGGCAGTCAGTCGTGAATTCTAGATCCGGTCGTCAACGTCGAAGGACTGCTCTCGAC	2
gRNA_nt_9073		GCGGCTTTGTTGCCCGTAAGC	GGGCTTTGTTGCCCGTAAGC												GCAACAGACTGCCAGCGGCTCTATCCTGATATGAACTAACTA				non-targeting control		F2-R2	TTGCTACGACGTC	GTGTAACCCGTAGGGCACCTAGCGTACACGTCTCACACCGGGCTTTGTTGCCCGTAAGCGTTTAAGAGCTATGCTGGAAACAGCATAGCAAGTTTAAATAAGGCTAGTCCGTTATCAACTTGAAAAAGTGGCACCGAGTCGGTGCTTTTTTTGCAACAGACTGCCAGCGGCTCTATCCTGATATGAACTAACTATTGCTACGACGTCGAATTCTAGATCCGGTCGTCAACGTCGAAGGACTGCTCTCGAC	2
gRNA_nt_9074		GTCCCGGTTGGTGAACGATAC	GCCCGGTTGGTGAACGATAC												AGTGCTCTAAACGGAGCTCCGCGTTGTGACTGCGCGCGAAAG				non-targeting control		F2-R2	TCGCAGATCATGT	GTGTAACCCGTAGGGCACCTAGCGTACACGTCTCACACCGCCCGGTTGGTGAACGATACGTTTAAGAGCTATGCTGGAAACAGCATAGCAAGTTTAAATAAGGCTAGTCCGTTATCAACTTGAAAAAGTGGCACCGAGTCGGTGCTTTTTTTAGTGCTCTAAACGGAGCTCCGCGTTGTGACTGCGCGCGAAAGTCGCAGATCATGTGAATTCTAGATCCGGTCGTCAACGTCGAAGGACTGCTCTCGAC	2
gRNA_nt_9075		GTTAACTCGAACGCTCGAAAG	GTAACTCGAACGCTCGAAAG												TAACGCGCTGATCGAGACACATCGCTTGTAGCCGCAGACTTG				non-targeting control		F2-R2	GCGTCCAATTTAC	GTGTAACCCGTAGGGCACCTAGCGTACACGTCTCACACCGTAACTCGAACGCTCGAAAGGTTTAAGAGCTATGCTGGAAACAGCATAGCAAGTTTAAATAAGGCTAGTCCGTTATCAACTTGAAAAAGTGGCACCGAGTCGGTGCTTTTTTTTAACGCGCTGATCGAGACACATCGCTTGTAGCCGCAGACTTGGCGTCCAATTTACGAATTCTAGATCCGGTCGTCAACGTCGAAGGACTGCTCTCGAC	2
gRNA_nt_9076		GGGACTATCCACCGTTTACTC	GGACTATCCACCGTTTACTC												TCCCCTTCAGCGGCCCGTTCAGAAAGGGTCAGTCTGTACTGC				non-targeting control		F2-R2	CGGAATCGCCAGT	GTGTAACCCGTAGGGCACCTAGCGTACACGTCTCACACCGGACTATCCACCGTTTACTCGTTTAAGAGCTATGCTGGAAACAGCATAGCAAGTTTAAATAAGGCTAGTCCGTTATCAACTTGAAAAAGTGGCACCGAGTCGGTGCTTTTTTTTCCCCTTCAGCGGCCCGTTCAGAAAGGGTCAGTCTGTACTGCCGGAATCGCCAGTGAATTCTAGATCCGGTCGTCAACGTCGAAGGACTGCTCTCGAC	2
gRNA_nt_9077		GTAGGCGCCCGTAGCATTGGA	GAGGCGCCCGTAGCATTGGA												ACTGCATATGTTACTGGTCGTAGTATGTGGTGAACCCTAATG				non-targeting control		F2-R2	GCACCAGTCGGTA	GTGTAACCCGTAGGGCACCTAGCGTACACGTCTCACACCGAGGCGCCCGTAGCATTGGAGTTTAAGAGCTATGCTGGAAACAGCATAGCAAGTTTAAATAAGGCTAGTCCGTTATCAACTTGAAAAAGTGGCACCGAGTCGGTGCTTTTTTTACTGCATATGTTACTGGTCGTAGTATGTGGTGAACCCTAATGGCACCAGTCGGTAGAATTCTAGATCCGGTCGTCAACGTCGAAGGACTGCTCTCGAC	2
gRNA_nt_9078		GGCGGCGTCTGGGAATCGTTC	GCGGCGTCTGGGAATCGTTC												CGACGGTGACCCTACGTTGGAAGGCCCCTCATCCTTAGCCTC				non-targeting control		F2-R2	CTGTAGGAACGAC	GTGTAACCCGTAGGGCACCTAGCGTACACGTCTCACACCGCGGCGTCTGGGAATCGTTCGTTTAAGAGCTATGCTGGAAACAGCATAGCAAGTTTAAATAAGGCTAGTCCGTTATCAACTTGAAAAAGTGGCACCGAGTCGGTGCTTTTTTTCGACGGTGACCCTACGTTGGAAGGCCCCTCATCCTTAGCCTCCTGTAGGAACGACGAATTCTAGATCCGGTCGTCAACGTCGAAGGACTGCTCTCGAC	2
gRNA_nt_9079		GTTCAATCACCTCACGGTAAG	GTCAATCACCTCACGGTAAG												GACGCAAAAATAGCGCCCGCACCTGACGGACCGCGTACTCTG				non-targeting control		F2-R2	CAAGGTTGCCGAT	GTGTAACCCGTAGGGCACCTAGCGTACACGTCTCACACCGTCAATCACCTCACGGTAAGGTTTAAGAGCTATGCTGGAAACAGCATAGCAAGTTTAAATAAGGCTAGTCCGTTATCAACTTGAAAAAGTGGCACCGAGTCGGTGCTTTTTTTGACGCAAAAATAGCGCCCGCACCTGACGGACCGCGTACTCTGCAAGGTTGCCGATGAATTCTAGATCCGGTCGTCAACGTCGAAGGACTGCTCTCGAC	2
gRNA_nt_9080		GCGGTTTACATCTGCCCATCG	GGGTTTACATCTGCCCATCG												TCCTGTTCATACGCGAGGGGGACATAACGTCGGATGTAATGG				non-targeting control		F2-R2	TGTTAAACAAGAA	GTGTAACCCGTAGGGCACCTAGCGTACACGTCTCACACCGGGTTTACATCTGCCCATCGGTTTAAGAGCTATGCTGGAAACAGCATAGCAAGTTTAAATAAGGCTAGTCCGTTATCAACTTGAAAAAGTGGCACCGAGTCGGTGCTTTTTTTTCCTGTTCATACGCGAGGGGGACATAACGTCGGATGTAATGGTGTTAAACAAGAAGAATTCTAGATCCGGTCGTCAACGTCGAAGGACTGCTCTCGAC	2
gRNA_nt_9081		GGGGCGTGTATGTTCGTATTG	GGGCGTGTATGTTCGTATTG												GTTGGTTCATTCCTACCGAACTGCGAACAGCCTGCTTAAGTT				non-targeting control		F2-R2	GATGATCTCCCTA	GTGTAACCCGTAGGGCACCTAGCGTACACGTCTCACACCGGGCGTGTATGTTCGTATTGGTTTAAGAGCTATGCTGGAAACAGCATAGCAAGTTTAAATAAGGCTAGTCCGTTATCAACTTGAAAAAGTGGCACCGAGTCGGTGCTTTTTTTGTTGGTTCATTCCTACCGAACTGCGAACAGCCTGCTTAAGTTGATGATCTCCCTAGAATTCTAGATCCGGTCGTCAACGTCGAAGGACTGCTCTCGAC	2
gRNA_nt_9082		GGCGGCGTCATCCACGCGTGC	GCGGCGTCATCCACGCGTGC												GTTGCGTAGGTTTAAACCGATGTTACCCGCTGATCGACCGAG				non-targeting control		F2-R2	TGAATGCTACGTT	GTGTAACCCGTAGGGCACCTAGCGTACACGTCTCACACCGCGGCGTCATCCACGCGTGCGTTTAAGAGCTATGCTGGAAACAGCATAGCAAGTTTAAATAAGGCTAGTCCGTTATCAACTTGAAAAAGTGGCACCGAGTCGGTGCTTTTTTTGTTGCGTAGGTTTAAACCGATGTTACCCGCTGATCGACCGAGTGAATGCTACGTTGAATTCTAGATCCGGTCGTCAACGTCGAAGGACTGCTCTCGAC	2
gRNA_nt_9083		GGGGTATAGACGCGATCCTCA	GGGTATAGACGCGATCCTCA												TTATAGTGGGGAAACCGAGGATAAACTGGGACTCACTCATAA				non-targeting control		F2-R2	AGTCGATGTTGAT	GTGTAACCCGTAGGGCACCTAGCGTACACGTCTCACACCGGGTATAGACGCGATCCTCAGTTTAAGAGCTATGCTGGAAACAGCATAGCAAGTTTAAATAAGGCTAGTCCGTTATCAACTTGAAAAAGTGGCACCGAGTCGGTGCTTTTTTTTTATAGTGGGGAAACCGAGGATAAACTGGGACTCACTCATAAAGTCGATGTTGATGAATTCTAGATCCGGTCGTCAACGTCGAAGGACTGCTCTCGAC	2
gRNA_nt_9084		GACAGCGCTCTCGTGTACTAT	GCAGCGCTCTCGTGTACTAT												CTATCGGGAAAGCCGTGAGAGACAAACCAGCGTGCCATTTCC				non-targeting control		F2-R2	GAGTTATGGACGT	GTGTAACCCGTAGGGCACCTAGCGTACACGTCTCACACCGCAGCGCTCTCGTGTACTATGTTTAAGAGCTATGCTGGAAACAGCATAGCAAGTTTAAATAAGGCTAGTCCGTTATCAACTTGAAAAAGTGGCACCGAGTCGGTGCTTTTTTTCTATCGGGAAAGCCGTGAGAGACAAACCAGCGTGCCATTTCCGAGTTATGGACGTGAATTCTAGATCCGGTCGTCAACGTCGAAGGACTGCTCTCGAC	2
gRNA_nt_9085		GACTAGCCTGTTCGCGAGTAG	GCTAGCCTGTTCGCGAGTAG												GACACTTGTCGTCATACCGTACACTCCCATTTGCCACACTGC				non-targeting control		F2-R2	AACACTCTCGTAC	GTGTAACCCGTAGGGCACCTAGCGTACACGTCTCACACCGCTAGCCTGTTCGCGAGTAGGTTTAAGAGCTATGCTGGAAACAGCATAGCAAGTTTAAATAAGGCTAGTCCGTTATCAACTTGAAAAAGTGGCACCGAGTCGGTGCTTTTTTTGACACTTGTCGTCATACCGTACACTCCCATTTGCCACACTGCAACACTCTCGTACGAATTCTAGATCCGGTCGTCAACGTCGAAGGACTGCTCTCGAC	2
gRNA_nt_9086		GAAAACATCGACCGAAAGCGT	GAAACATCGACCGAAAGCGT												AAGGTCCCGTCTGCGGCCTATTCACGTATCGGCCTAAGCGGT				non-targeting control		F2-R2	TGAATGTCCTTGT	GTGTAACCCGTAGGGCACCTAGCGTACACGTCTCACACCGAAACATCGACCGAAAGCGTGTTTAAGAGCTATGCTGGAAACAGCATAGCAAGTTTAAATAAGGCTAGTCCGTTATCAACTTGAAAAAGTGGCACCGAGTCGGTGCTTTTTTTAAGGTCCCGTCTGCGGCCTATTCACGTATCGGCCTAAGCGGTTGAATGTCCTTGTGAATTCTAGATCCGGTCGTCAACGTCGAAGGACTGCTCTCGAC	2
gRNA_nt_9087		GACACCGAAGCACCTGTACGT	GCACCGAAGCACCTGTACGT												ACCGCTTTATGGAACGCATCGATCAACCGGTTGACACCATCG				non-targeting control		F2-R2	CGTCTGTTCTGTT	GTGTAACCCGTAGGGCACCTAGCGTACACGTCTCACACCGCACCGAAGCACCTGTACGTGTTTAAGAGCTATGCTGGAAACAGCATAGCAAGTTTAAATAAGGCTAGTCCGTTATCAACTTGAAAAAGTGGCACCGAGTCGGTGCTTTTTTTACCGCTTTATGGAACGCATCGATCAACCGGTTGACACCATCGCGTCTGTTCTGTTGAATTCTAGATCCGGTCGTCAACGTCGAAGGACTGCTCTCGAC	2
gRNA_nt_9088		GGGGTCGAGGACTAATAGATT	GGGTCGAGGACTAATAGATT												CCGATTATCGACGGTTGCTTATAATATCACTTATGTACACTA				non-targeting control		F2-R2	TGTCGCTACAGGG	GTGTAACCCGTAGGGCACCTAGCGTACACGTCTCACACCGGGTCGAGGACTAATAGATTGTTTAAGAGCTATGCTGGAAACAGCATAGCAAGTTTAAATAAGGCTAGTCCGTTATCAACTTGAAAAAGTGGCACCGAGTCGGTGCTTTTTTTCCGATTATCGACGGTTGCTTATAATATCACTTATGTACACTATGTCGCTACAGGGGAATTCTAGATCCGGTCGTCAACGTCGAAGGACTGCTCTCGAC	2
gRNA_nt_9089		GACGCCTCCTCAAATTAGCTC	GCGCCTCCTCAAATTAGCTC												TATAGTCTTTGTTGCGAGGTCTTTGCATCGCGCCTCCACTTC				non-targeting control		F2-R2	GAATCTGCATCGG	GTGTAACCCGTAGGGCACCTAGCGTACACGTCTCACACCGCGCCTCCTCAAATTAGCTCGTTTAAGAGCTATGCTGGAAACAGCATAGCAAGTTTAAATAAGGCTAGTCCGTTATCAACTTGAAAAAGTGGCACCGAGTCGGTGCTTTTTTTTATAGTCTTTGTTGCGAGGTCTTTGCATCGCGCCTCCACTTCGAATCTGCATCGGGAATTCTAGATCCGGTCGTCAACGTCGAAGGACTGCTCTCGAC	2
gRNA_nt_9090		GCCTACGCGGTAGGGAACTTT	GCTACGCGGTAGGGAACTTT												ACACTGTGTCACGGCTGAAAAGCGTAAAACTGGTCCGGTTCC				non-targeting control		F2-R2	AACACCCTACTGG	GTGTAACCCGTAGGGCACCTAGCGTACACGTCTCACACCGCTACGCGGTAGGGAACTTTGTTTAAGAGCTATGCTGGAAACAGCATAGCAAGTTTAAATAAGGCTAGTCCGTTATCAACTTGAAAAAGTGGCACCGAGTCGGTGCTTTTTTTACACTGTGTCACGGCTGAAAAGCGTAAAACTGGTCCGGTTCCAACACCCTACTGGGAATTCTAGATCCGGTCGTCAACGTCGAAGGACTGCTCTCGAC	2
gRNA_nt_9091		GAAGCACTAGTCCGTATGATG	GAGCACTAGTCCGTATGATG												CATTAGACTGTATTCCTGGATGCCAGGGCCCCTCGACTTCTA				non-targeting control		F2-R2	TCTACACTTAAGC	GTGTAACCCGTAGGGCACCTAGCGTACACGTCTCACACCGAGCACTAGTCCGTATGATGGTTTAAGAGCTATGCTGGAAACAGCATAGCAAGTTTAAATAAGGCTAGTCCGTTATCAACTTGAAAAAGTGGCACCGAGTCGGTGCTTTTTTTCATTAGACTGTATTCCTGGATGCCAGGGCCCCTCGACTTCTATCTACACTTAAGCGAATTCTAGATCCGGTCGTCAACGTCGAAGGACTGCTCTCGAC	2
gRNA_nt_9092		GAGGCGCCAACATTGACCGTA	GGGCGCCAACATTGACCGTA												GCACCTAACATCGCGCAACTTTCTTCTCATTACTGTCGTCGA				non-targeting control		F2-R2	GCTACCACAGTCT	GTGTAACCCGTAGGGCACCTAGCGTACACGTCTCACACCGGGCGCCAACATTGACCGTAGTTTAAGAGCTATGCTGGAAACAGCATAGCAAGTTTAAATAAGGCTAGTCCGTTATCAACTTGAAAAAGTGGCACCGAGTCGGTGCTTTTTTTGCACCTAACATCGCGCAACTTTCTTCTCATTACTGTCGTCGAGCTACCACAGTCTGAATTCTAGATCCGGTCGTCAACGTCGAAGGACTGCTCTCGAC	2
gRNA_nt_9093		GTAATCATGCACATTCGGGAC	GAATCATGCACATTCGGGAC												GAGGCTATATTGTATGACTTGCAAGACCATGGGTTAGAACCC				non-targeting control		F2-R2	CGTGGTTGCGCTC	GTGTAACCCGTAGGGCACCTAGCGTACACGTCTCACACCGAATCATGCACATTCGGGACGTTTAAGAGCTATGCTGGAAACAGCATAGCAAGTTTAAATAAGGCTAGTCCGTTATCAACTTGAAAAAGTGGCACCGAGTCGGTGCTTTTTTTGAGGCTATATTGTATGACTTGCAAGACCATGGGTTAGAACCCCGTGGTTGCGCTCGAATTCTAGATCCGGTCGTCAACGTCGAAGGACTGCTCTCGAC	2
gRNA_nt_9094		GCGTCGGGTAGCTATTTCTTT	GGTCGGGTAGCTATTTCTTT												CAGTTAAAACGGATTCGGAAGAACATTGTACCCGTTCATCAG				non-targeting control		F2-R2	CTGGACGCCATTT	GTGTAACCCGTAGGGCACCTAGCGTACACGTCTCACACCGGTCGGGTAGCTATTTCTTTGTTTAAGAGCTATGCTGGAAACAGCATAGCAAGTTTAAATAAGGCTAGTCCGTTATCAACTTGAAAAAGTGGCACCGAGTCGGTGCTTTTTTTCAGTTAAAACGGATTCGGAAGAACATTGTACCCGTTCATCAGCTGGACGCCATTTGAATTCTAGATCCGGTCGTCAACGTCGAAGGACTGCTCTCGAC	2
gRNA_nt_9095		GGTGCGACGAATTGTCCTGAG	GTGCGACGAATTGTCCTGAG												TAACTCTGGACCTCATGGGTTTCACTGTATAACGGACTCGCA				non-targeting control		F2-R2	GCTCATGCGTATT	GTGTAACCCGTAGGGCACCTAGCGTACACGTCTCACACCGTGCGACGAATTGTCCTGAGGTTTAAGAGCTATGCTGGAAACAGCATAGCAAGTTTAAATAAGGCTAGTCCGTTATCAACTTGAAAAAGTGGCACCGAGTCGGTGCTTTTTTTTAACTCTGGACCTCATGGGTTTCACTGTATAACGGACTCGCAGCTCATGCGTATTGAATTCTAGATCCGGTCGTCAACGTCGAAGGACTGCTCTCGAC	2
gRNA_nt_9096		GCTTCCGTTATTCGGAAGTGA	GTTCCGTTATTCGGAAGTGA												ATTCTCCCGCGCGGACTTGTACGGTTGCTTCAGCTATAGTCT				non-targeting control		F2-R2	ATACCGTTCGCGG	GTGTAACCCGTAGGGCACCTAGCGTACACGTCTCACACCGTTCCGTTATTCGGAAGTGAGTTTAAGAGCTATGCTGGAAACAGCATAGCAAGTTTAAATAAGGCTAGTCCGTTATCAACTTGAAAAAGTGGCACCGAGTCGGTGCTTTTTTTATTCTCCCGCGCGGACTTGTACGGTTGCTTCAGCTATAGTCTATACCGTTCGCGGGAATTCTAGATCCGGTCGTCAACGTCGAAGGACTGCTCTCGAC	2
gRNA_nt_9097		GTACTGGAGTTTGCGACTCGG	GACTGGAGTTTGCGACTCGG												CGAGGCCCAGCAGACTTTACTCGCCACTTTCCATGGCCTACA				non-targeting control		F2-R2	GCGGCGAAAGTCA	GTGTAACCCGTAGGGCACCTAGCGTACACGTCTCACACCGACTGGAGTTTGCGACTCGGGTTTAAGAGCTATGCTGGAAACAGCATAGCAAGTTTAAATAAGGCTAGTCCGTTATCAACTTGAAAAAGTGGCACCGAGTCGGTGCTTTTTTTCGAGGCCCAGCAGACTTTACTCGCCACTTTCCATGGCCTACAGCGGCGAAAGTCAGAATTCTAGATCCGGTCGTCAACGTCGAAGGACTGCTCTCGAC	2
gRNA_nt_9098		GATCCAGATCACCACGCGTCA	GTCCAGATCACCACGCGTCA												GCACCGTCTGAGGCTAAACTGCGAGATGGGAAAAGTCGGTGT				non-targeting control		F2-R2	AATCGTAGGGACC	GTGTAACCCGTAGGGCACCTAGCGTACACGTCTCACACCGTCCAGATCACCACGCGTCAGTTTAAGAGCTATGCTGGAAACAGCATAGCAAGTTTAAATAAGGCTAGTCCGTTATCAACTTGAAAAAGTGGCACCGAGTCGGTGCTTTTTTTGCACCGTCTGAGGCTAAACTGCGAGATGGGAAAAGTCGGTGTAATCGTAGGGACCGAATTCTAGATCCGGTCGTCAACGTCGAAGGACTGCTCTCGAC	2
gRNA_nt_9099		GATACGGCCGAAGCCCCTTCA	GTACGGCCGAAGCCCCTTCA												GTGCTGGTTTGTGACATGAACAGGTTTCTTGGGGAGATAAAA				non-targeting control		F2-R2	TACGATGGAACTC	GTGTAACCCGTAGGGCACCTAGCGTACACGTCTCACACCGTACGGCCGAAGCCCCTTCAGTTTAAGAGCTATGCTGGAAACAGCATAGCAAGTTTAAATAAGGCTAGTCCGTTATCAACTTGAAAAAGTGGCACCGAGTCGGTGCTTTTTTTGTGCTGGTTTGTGACATGAACAGGTTTCTTGGGGAGATAAAATACGATGGAACTCGAATTCTAGATCCGGTCGTCAACGTCGAAGGACTGCTCTCGAC	2
gRNA_nt_9100		GAACATCTCGTTAGGGGTATC	GACATCTCGTTAGGGGTATC												AAATCCAGGGATTGTGGTTGCATCCGCATATTCGCGGATGTC				non-targeting control		F2-R2	TGATGTATTAGCG	GTGTAACCCGTAGGGCACCTAGCGTACACGTCTCACACCGACATCTCGTTAGGGGTATCGTTTAAGAGCTATGCTGGAAACAGCATAGCAAGTTTAAATAAGGCTAGTCCGTTATCAACTTGAAAAAGTGGCACCGAGTCGGTGCTTTTTTTAAATCCAGGGATTGTGGTTGCATCCGCATATTCGCGGATGTCTGATGTATTAGCGGAATTCTAGATCCGGTCGTCAACGTCGAAGGACTGCTCTCGAC	2
gRNA_nt_9101		GGTCAGGTAATAGTCGGACTC	GTCAGGTAATAGTCGGACTC												TTTCACCCCGCCCTGGTGGCTTGCGCGTACGCAGTAACACCT				non-targeting control		F2-R2	GATCCTTATTGAG	GTGTAACCCGTAGGGCACCTAGCGTACACGTCTCACACCGTCAGGTAATAGTCGGACTCGTTTAAGAGCTATGCTGGAAACAGCATAGCAAGTTTAAATAAGGCTAGTCCGTTATCAACTTGAAAAAGTGGCACCGAGTCGGTGCTTTTTTTTTTCACCCCGCCCTGGTGGCTTGCGCGTACGCAGTAACACCTGATCCTTATTGAGGAATTCTAGATCCGGTCGTCAACGTCGAAGGACTGCTCTCGAC	2
gRNA_nt_9102		GTTCGAGGTCCGGACAGGTCG	GTCGAGGTCCGGACAGGTCG												TTGCTGGTTTAAGAGACTGAAATTGTACCCACAACAAGCCGG				non-targeting control		F2-R2	CCTTCTAACGAAG	GTGTAACCCGTAGGGCACCTAGCGTACACGTCTCACACCGTCGAGGTCCGGACAGGTCGGTTTAAGAGCTATGCTGGAAACAGCATAGCAAGTTTAAATAAGGCTAGTCCGTTATCAACTTGAAAAAGTGGCACCGAGTCGGTGCTTTTTTTTTGCTGGTTTAAGAGACTGAAATTGTACCCACAACAAGCCGGCCTTCTAACGAAGGAATTCTAGATCCGGTCGTCAACGTCGAAGGACTGCTCTCGAC	2
gRNA_nt_9103		GTGAGCATTCGTAGCCCAGCA	GGAGCATTCGTAGCCCAGCA												TGCACCTGGAGTGTAGGAGGCCGCACGATGCGATAGGCGGCA				non-targeting control		F2-R2	AAGATAACGAAGC	GTGTAACCCGTAGGGCACCTAGCGTACACGTCTCACACCGGAGCATTCGTAGCCCAGCAGTTTAAGAGCTATGCTGGAAACAGCATAGCAAGTTTAAATAAGGCTAGTCCGTTATCAACTTGAAAAAGTGGCACCGAGTCGGTGCTTTTTTTTGCACCTGGAGTGTAGGAGGCCGCACGATGCGATAGGCGGCAAAGATAACGAAGCGAATTCTAGATCCGGTCGTCAACGTCGAAGGACTGCTCTCGAC	2
gRNA_nt_9104		GTAAGGCGACCTGCGCTTGTG	GAAGGCGACCTGCGCTTGTG												AAAATTGTACCTCTACGATGATTGCGTGCCGCGGGTAACAAA				non-targeting control		F2-R2	CCTCCCATAAATT	GTGTAACCCGTAGGGCACCTAGCGTACACGTCTCACACCGAAGGCGACCTGCGCTTGTGGTTTAAGAGCTATGCTGGAAACAGCATAGCAAGTTTAAATAAGGCTAGTCCGTTATCAACTTGAAAAAGTGGCACCGAGTCGGTGCTTTTTTTAAAATTGTACCTCTACGATGATTGCGTGCCGCGGGTAACAAACCTCCCATAAATTGAATTCTAGATCCGGTCGTCAACGTCGAAGGACTGCTCTCGAC	2
gRNA_nt_9105		GAGCTGCGCGCTACTGGATCA	GGCTGCGCGCTACTGGATCA												ACGGGTTGTTGATCTACCAACGTGCCGAGGGGGCCGAGGGCA				non-targeting control		F2-R2	TCTCGACCGTGTT	GTGTAACCCGTAGGGCACCTAGCGTACACGTCTCACACCGGCTGCGCGCTACTGGATCAGTTTAAGAGCTATGCTGGAAACAGCATAGCAAGTTTAAATAAGGCTAGTCCGTTATCAACTTGAAAAAGTGGCACCGAGTCGGTGCTTTTTTTACGGGTTGTTGATCTACCAACGTGCCGAGGGGGCCGAGGGCATCTCGACCGTGTTGAATTCTAGATCCGGTCGTCAACGTCGAAGGACTGCTCTCGAC	2
gRNA_nt_9106		GGCAAAAACCCAACGCTATTC	GCAAAAACCCAACGCTATTC												CTGGAGTCCCGAGCAAGGCCAAACCCGCATGACGGTATGTAT				non-targeting control		F2-R2	CGTGTGATGCCAG	GTGTAACCCGTAGGGCACCTAGCGTACACGTCTCACACCGCAAAAACCCAACGCTATTCGTTTAAGAGCTATGCTGGAAACAGCATAGCAAGTTTAAATAAGGCTAGTCCGTTATCAACTTGAAAAAGTGGCACCGAGTCGGTGCTTTTTTTCTGGAGTCCCGAGCAAGGCCAAACCCGCATGACGGTATGTATCGTGTGATGCCAGGAATTCTAGATCCGGTCGTCAACGTCGAAGGACTGCTCTCGAC	2
gRNA_nt_9107		GGCCGCCGATTTCATAAGTAA	GCCGCCGATTTCATAAGTAA												CGGTATTCGCCGTGCATATATACTTCCGCGATTATAAACACT				non-targeting control		F2-R2	CATACGCGCGTCG	GTGTAACCCGTAGGGCACCTAGCGTACACGTCTCACACCGCCGCCGATTTCATAAGTAAGTTTAAGAGCTATGCTGGAAACAGCATAGCAAGTTTAAATAAGGCTAGTCCGTTATCAACTTGAAAAAGTGGCACCGAGTCGGTGCTTTTTTTCGGTATTCGCCGTGCATATATACTTCCGCGATTATAAACACTCATACGCGCGTCGGAATTCTAGATCCGGTCGTCAACGTCGAAGGACTGCTCTCGAC	2
gRNA_nt_9108		GGTTCCGTGAGGGTTACTTCA	GTTCCGTGAGGGTTACTTCA												TTAGTTGGCTAGGCATCCGGCACCGTTAAACTCCCCCAAGCG				non-targeting control		F2-R2	TCTTATCTCTAAA	GTGTAACCCGTAGGGCACCTAGCGTACACGTCTCACACCGTTCCGTGAGGGTTACTTCAGTTTAAGAGCTATGCTGGAAACAGCATAGCAAGTTTAAATAAGGCTAGTCCGTTATCAACTTGAAAAAGTGGCACCGAGTCGGTGCTTTTTTTTTAGTTGGCTAGGCATCCGGCACCGTTAAACTCCCCCAAGCGTCTTATCTCTAAAGAATTCTAGATCCGGTCGTCAACGTCGAAGGACTGCTCTCGAC	2
gRNA_nt_9109		GCGGGGAATTGCACGGCGGAA	GGGGGAATTGCACGGCGGAA												GATATTAACCGCTCGAGGGCAAGGTATTACTCTGGCACCCCT				non-targeting control		F2-R2	TTTCGACGCACTC	GTGTAACCCGTAGGGCACCTAGCGTACACGTCTCACACCGGGGGAATTGCACGGCGGAAGTTTAAGAGCTATGCTGGAAACAGCATAGCAAGTTTAAATAAGGCTAGTCCGTTATCAACTTGAAAAAGTGGCACCGAGTCGGTGCTTTTTTTGATATTAACCGCTCGAGGGCAAGGTATTACTCTGGCACCCCTTTTCGACGCACTCGAATTCTAGATCCGGTCGTCAACGTCGAAGGACTGCTCTCGAC	2
gRNA_nt_9110		GTGTCTTTAAACACGCCATCG	GGTCTTTAAACACGCCATCG												CATAATAGACACCAGTGCTGCCGGGCCAGCACAGCCAGGAAT				non-targeting control		F2-R2	GATCCTTACCGAA	GTGTAACCCGTAGGGCACCTAGCGTACACGTCTCACACCGGTCTTTAAACACGCCATCGGTTTAAGAGCTATGCTGGAAACAGCATAGCAAGTTTAAATAAGGCTAGTCCGTTATCAACTTGAAAAAGTGGCACCGAGTCGGTGCTTTTTTTCATAATAGACACCAGTGCTGCCGGGCCAGCACAGCCAGGAATGATCCTTACCGAAGAATTCTAGATCCGGTCGTCAACGTCGAAGGACTGCTCTCGAC	2
gRNA_nt_9111		GACAAAATGCCGTGCGTCAAT	GCAAAATGCCGTGCGTCAAT												TCTTCAAGCACACGTAACTATGAGTATATATTTCAAAAAATC				non-targeting control		F2-R2	ACATTAGGTCGAG	GTGTAACCCGTAGGGCACCTAGCGTACACGTCTCACACCGCAAAATGCCGTGCGTCAATGTTTAAGAGCTATGCTGGAAACAGCATAGCAAGTTTAAATAAGGCTAGTCCGTTATCAACTTGAAAAAGTGGCACCGAGTCGGTGCTTTTTTTTCTTCAAGCACACGTAACTATGAGTATATATTTCAAAAAATCACATTAGGTCGAGGAATTCTAGATCCGGTCGTCAACGTCGAAGGACTGCTCTCGAC	2
gRNA_nt_9112		GCGAAACCCTCTTAAGTTAAC	GGAAACCCTCTTAAGTTAAC												GAGTGAAGACAGTATCCTCCGGCGACCGGTGTTGGTGCACTC				non-targeting control		F2-R2	CTCTCCCTTTCAA	GTGTAACCCGTAGGGCACCTAGCGTACACGTCTCACACCGGAAACCCTCTTAAGTTAACGTTTAAGAGCTATGCTGGAAACAGCATAGCAAGTTTAAATAAGGCTAGTCCGTTATCAACTTGAAAAAGTGGCACCGAGTCGGTGCTTTTTTTGAGTGAAGACAGTATCCTCCGGCGACCGGTGTTGGTGCACTCCTCTCCCTTTCAAGAATTCTAGATCCGGTCGTCAACGTCGAAGGACTGCTCTCGAC	2
gRNA_nt_9113		GCCATTCTCAACCGGTCCAAT	GCATTCTCAACCGGTCCAAT												GGTGGGCGCTCGGGTGCATGGGGCTATTTCAGTTTCCGCCAT				non-targeting control		F2-R2	ATAGTTAAGCCGG	GTGTAACCCGTAGGGCACCTAGCGTACACGTCTCACACCGCATTCTCAACCGGTCCAATGTTTAAGAGCTATGCTGGAAACAGCATAGCAAGTTTAAATAAGGCTAGTCCGTTATCAACTTGAAAAAGTGGCACCGAGTCGGTGCTTTTTTTGGTGGGCGCTCGGGTGCATGGGGCTATTTCAGTTTCCGCCATATAGTTAAGCCGGGAATTCTAGATCCGGTCGTCAACGTCGAAGGACTGCTCTCGAC	2
gRNA_nt_9114		GGTTATTGACCCGTCGGGAGT	GTTATTGACCCGTCGGGAGT												TGTTGAATCCTACCTCGTTCTTGACTTGTGACGAGGCCGCAG				non-targeting control		F2-R2	AACACTGCCAACT	GTGTAACCCGTAGGGCACCTAGCGTACACGTCTCACACCGTTATTGACCCGTCGGGAGTGTTTAAGAGCTATGCTGGAAACAGCATAGCAAGTTTAAATAAGGCTAGTCCGTTATCAACTTGAAAAAGTGGCACCGAGTCGGTGCTTTTTTTTGTTGAATCCTACCTCGTTCTTGACTTGTGACGAGGCCGCAGAACACTGCCAACTGAATTCTAGATCCGGTCGTCAACGTCGAAGGACTGCTCTCGAC	2
gRNA_nt_9115		GGGTTTCACTTCGAGACCGGC	GGTTTCACTTCGAGACCGGC												GTCGACCTTGCCTTCGTTATATCACTGTACGAGACTAGCACC				non-targeting control		F2-R2	TAACTCTTATGAC	GTGTAACCCGTAGGGCACCTAGCGTACACGTCTCACACCGGTTTCACTTCGAGACCGGCGTTTAAGAGCTATGCTGGAAACAGCATAGCAAGTTTAAATAAGGCTAGTCCGTTATCAACTTGAAAAAGTGGCACCGAGTCGGTGCTTTTTTTGTCGACCTTGCCTTCGTTATATCACTGTACGAGACTAGCACCTAACTCTTATGACGAATTCTAGATCCGGTCGTCAACGTCGAAGGACTGCTCTCGAC	2
gRNA_nt_9116		GCTTTGATAACGTGGGCGGTA	GTTTGATAACGTGGGCGGTA												TAAGGTGTGGTGAAGTACAAATAGCTTCCGGTAAGTGATTGC				non-targeting control		F2-R2	ACAGTCATTAAGG	GTGTAACCCGTAGGGCACCTAGCGTACACGTCTCACACCGTTTGATAACGTGGGCGGTAGTTTAAGAGCTATGCTGGAAACAGCATAGCAAGTTTAAATAAGGCTAGTCCGTTATCAACTTGAAAAAGTGGCACCGAGTCGGTGCTTTTTTTTAAGGTGTGGTGAAGTACAAATAGCTTCCGGTAAGTGATTGCACAGTCATTAAGGGAATTCTAGATCCGGTCGTCAACGTCGAAGGACTGCTCTCGAC	2
gRNA_nt_9117		GCCCCAACTTTCGCGACTCCG	GCCCAACTTTCGCGACTCCG												GCCACCCCTTGCGAAATGCCACTATCGTCGAGCTGATTACAT				non-targeting control		F2-R2	CCTATGTTAGTTT	GTGTAACCCGTAGGGCACCTAGCGTACACGTCTCACACCGCCCAACTTTCGCGACTCCGGTTTAAGAGCTATGCTGGAAACAGCATAGCAAGTTTAAATAAGGCTAGTCCGTTATCAACTTGAAAAAGTGGCACCGAGTCGGTGCTTTTTTTGCCACCCCTTGCGAAATGCCACTATCGTCGAGCTGATTACATCCTATGTTAGTTTGAATTCTAGATCCGGTCGTCAACGTCGAAGGACTGCTCTCGAC	2
gRNA_nt_9118		GCAAACAGTCTAAGGCGACGA	GAAACAGTCTAAGGCGACGA												GCGGTAGAACTAAGGCAGACTCCTCAGACTAACTGTGTAGAG				non-targeting control		F2-R2	TACTAGCGACTGA	GTGTAACCCGTAGGGCACCTAGCGTACACGTCTCACACCGAAACAGTCTAAGGCGACGAGTTTAAGAGCTATGCTGGAAACAGCATAGCAAGTTTAAATAAGGCTAGTCCGTTATCAACTTGAAAAAGTGGCACCGAGTCGGTGCTTTTTTTGCGGTAGAACTAAGGCAGACTCCTCAGACTAACTGTGTAGAGTACTAGCGACTGAGAATTCTAGATCCGGTCGTCAACGTCGAAGGACTGCTCTCGAC	2
gRNA_nt_9119		GCGGCACACCAATGCGTTCGT	GGGCACACCAATGCGTTCGT												AACGAGTACAAGAACACGCAGCGTGCTCGGGGACCATTGAAG				non-targeting control		F2-R2	GTAGGGAACCACT	GTGTAACCCGTAGGGCACCTAGCGTACACGTCTCACACCGGGCACACCAATGCGTTCGTGTTTAAGAGCTATGCTGGAAACAGCATAGCAAGTTTAAATAAGGCTAGTCCGTTATCAACTTGAAAAAGTGGCACCGAGTCGGTGCTTTTTTTAACGAGTACAAGAACACGCAGCGTGCTCGGGGACCATTGAAGGTAGGGAACCACTGAATTCTAGATCCGGTCGTCAACGTCGAAGGACTGCTCTCGAC	2
gRNA_nt_9120		GGGGACGCGAAAGAAACCAGT	GGGACGCGAAAGAAACCAGT												TGGATTATATTCGTGGAAGCCTCCACCAATATAACGCACCCT				non-targeting control		F2-R2	GCCACCCTAAAGT	GTGTAACCCGTAGGGCACCTAGCGTACACGTCTCACACCGGGACGCGAAAGAAACCAGTGTTTAAGAGCTATGCTGGAAACAGCATAGCAAGTTTAAATAAGGCTAGTCCGTTATCAACTTGAAAAAGTGGCACCGAGTCGGTGCTTTTTTTTGGATTATATTCGTGGAAGCCTCCACCAATATAACGCACCCTGCCACCCTAAAGTGAATTCTAGATCCGGTCGTCAACGTCGAAGGACTGCTCTCGAC	2
gRNA_nt_9121		GAACGCGAGTCCGGTGGCTAG	GACGCGAGTCCGGTGGCTAG												AATCGAGCCCTAGGGGGGTGACGCGACGGAATGGAGACCGGT				non-targeting control		F2-R2	AGCCACCTCTAAC	GTGTAACCCGTAGGGCACCTAGCGTACACGTCTCACACCGACGCGAGTCCGGTGGCTAGGTTTAAGAGCTATGCTGGAAACAGCATAGCAAGTTTAAATAAGGCTAGTCCGTTATCAACTTGAAAAAGTGGCACCGAGTCGGTGCTTTTTTTAATCGAGCCCTAGGGGGGTGACGCGACGGAATGGAGACCGGTAGCCACCTCTAACGAATTCTAGATCCGGTCGTCAACGTCGAAGGACTGCTCTCGAC	2
gRNA_nt_9122		GTGTCATTAGCGTAACGATAT	GGTCATTAGCGTAACGATAT												CGATAGGATGAGATACAGTAATCACTTCCGTCCACAGATGAT				non-targeting control		F2-R2	CTGCTGTTTGCCT	GTGTAACCCGTAGGGCACCTAGCGTACACGTCTCACACCGGTCATTAGCGTAACGATATGTTTAAGAGCTATGCTGGAAACAGCATAGCAAGTTTAAATAAGGCTAGTCCGTTATCAACTTGAAAAAGTGGCACCGAGTCGGTGCTTTTTTTCGATAGGATGAGATACAGTAATCACTTCCGTCCACAGATGATCTGCTGTTTGCCTGAATTCTAGATCCGGTCGTCAACGTCGAAGGACTGCTCTCGAC	2
gRNA_nt_9123		GCGTGCGTGAAATCGCTAGCT	GGTGCGTGAAATCGCTAGCT												GTCTACTATTGTCTATATTTGAACGCTACCAAATAAATGAAG				non-targeting control		F2-R2	TCAGGGTCATCGT	GTGTAACCCGTAGGGCACCTAGCGTACACGTCTCACACCGGTGCGTGAAATCGCTAGCTGTTTAAGAGCTATGCTGGAAACAGCATAGCAAGTTTAAATAAGGCTAGTCCGTTATCAACTTGAAAAAGTGGCACCGAGTCGGTGCTTTTTTTGTCTACTATTGTCTATATTTGAACGCTACCAAATAAATGAAGTCAGGGTCATCGTGAATTCTAGATCCGGTCGTCAACGTCGAAGGACTGCTCTCGAC	2
gRNA_nt_9124		GATCAGGCCTTGTCCGTGATT	GTCAGGCCTTGTCCGTGATT												CAGCCATGTTAATCTTCGACGCGTGCTAACTGCACCGCTCGG				non-targeting control		F2-R2	ACACGTCGTAGAA	GTGTAACCCGTAGGGCACCTAGCGTACACGTCTCACACCGTCAGGCCTTGTCCGTGATTGTTTAAGAGCTATGCTGGAAACAGCATAGCAAGTTTAAATAAGGCTAGTCCGTTATCAACTTGAAAAAGTGGCACCGAGTCGGTGCTTTTTTTCAGCCATGTTAATCTTCGACGCGTGCTAACTGCACCGCTCGGACACGTCGTAGAAGAATTCTAGATCCGGTCGTCAACGTCGAAGGACTGCTCTCGAC	2
gRNA_nt_9125		GCGTCCAGAAGAACGGCCCCT	GGTCCAGAAGAACGGCCCCT												CAATTCCGCCCACGATCCTATTAGCGCTAAGCAATTCTTCAT				non-targeting control		F2-R2	GAATTAGTCGGAG	GTGTAACCCGTAGGGCACCTAGCGTACACGTCTCACACCGGTCCAGAAGAACGGCCCCTGTTTAAGAGCTATGCTGGAAACAGCATAGCAAGTTTAAATAAGGCTAGTCCGTTATCAACTTGAAAAAGTGGCACCGAGTCGGTGCTTTTTTTCAATTCCGCCCACGATCCTATTAGCGCTAAGCAATTCTTCATGAATTAGTCGGAGGAATTCTAGATCCGGTCGTCAACGTCGAAGGACTGCTCTCGAC	2
gRNA_nt_9126		GAGAGCGTCTTCGTGACAAAC	GGAGCGTCTTCGTGACAAAC												GCAGCACCTCGGATCTTGTACCCTGGTAGCAGTAGCGTACGA				non-targeting control		F2-R2	GAATTACTATCCC	GTGTAACCCGTAGGGCACCTAGCGTACACGTCTCACACCGGAGCGTCTTCGTGACAAACGTTTAAGAGCTATGCTGGAAACAGCATAGCAAGTTTAAATAAGGCTAGTCCGTTATCAACTTGAAAAAGTGGCACCGAGTCGGTGCTTTTTTTGCAGCACCTCGGATCTTGTACCCTGGTAGCAGTAGCGTACGAGAATTACTATCCCGAATTCTAGATCCGGTCGTCAACGTCGAAGGACTGCTCTCGAC	2
gRNA_nt_9127		GGATGGCGCGCAGTTGAGTCA	GATGGCGCGCAGTTGAGTCA												ATAAAAAGTTACCCTCACCGTGGCCGTGCGTTGCTAGTAGGG				non-targeting control		F2-R2	ACTGGGCAAATAT	GTGTAACCCGTAGGGCACCTAGCGTACACGTCTCACACCGATGGCGCGCAGTTGAGTCAGTTTAAGAGCTATGCTGGAAACAGCATAGCAAGTTTAAATAAGGCTAGTCCGTTATCAACTTGAAAAAGTGGCACCGAGTCGGTGCTTTTTTTATAAAAAGTTACCCTCACCGTGGCCGTGCGTTGCTAGTAGGGACTGGGCAAATATGAATTCTAGATCCGGTCGTCAACGTCGAAGGACTGCTCTCGAC	2
gRNA_nt_9128		GACGCTGACGAGTAAAAGCGG	GCGCTGACGAGTAAAAGCGG												TGGCAGAGTTTAGGATATGGCCCAGCCATCAGATTAACGAAC				non-targeting control		F2-R2	CCCGTTTCACCAT	GTGTAACCCGTAGGGCACCTAGCGTACACGTCTCACACCGCGCTGACGAGTAAAAGCGGGTTTAAGAGCTATGCTGGAAACAGCATAGCAAGTTTAAATAAGGCTAGTCCGTTATCAACTTGAAAAAGTGGCACCGAGTCGGTGCTTTTTTTTGGCAGAGTTTAGGATATGGCCCAGCCATCAGATTAACGAACCCCGTTTCACCATGAATTCTAGATCCGGTCGTCAACGTCGAAGGACTGCTCTCGAC	2
gRNA_nt_9129		GTATCAATCGTCCGGGTCACT	GATCAATCGTCCGGGTCACT												TTAATAACCAGTTAGAGCTATCAGTGGCGTGGCTCTTCGTAC				non-targeting control		F2-R2	AGGACTAGCGTTC	GTGTAACCCGTAGGGCACCTAGCGTACACGTCTCACACCGATCAATCGTCCGGGTCACTGTTTAAGAGCTATGCTGGAAACAGCATAGCAAGTTTAAATAAGGCTAGTCCGTTATCAACTTGAAAAAGTGGCACCGAGTCGGTGCTTTTTTTTTAATAACCAGTTAGAGCTATCAGTGGCGTGGCTCTTCGTACAGGACTAGCGTTCGAATTCTAGATCCGGTCGTCAACGTCGAAGGACTGCTCTCGAC	2
gRNA_nt_9130		GTCAGATTCCGCAAGGGTCCA	GCAGATTCCGCAAGGGTCCA												GACGCAAAATCTTACTCCACCTAATCGACACGCTATCTTCCA				non-targeting control		F2-R2	GGGAGGTCATTAA	GTGTAACCCGTAGGGCACCTAGCGTACACGTCTCACACCGCAGATTCCGCAAGGGTCCAGTTTAAGAGCTATGCTGGAAACAGCATAGCAAGTTTAAATAAGGCTAGTCCGTTATCAACTTGAAAAAGTGGCACCGAGTCGGTGCTTTTTTTGACGCAAAATCTTACTCCACCTAATCGACACGCTATCTTCCAGGGAGGTCATTAAGAATTCTAGATCCGGTCGTCAACGTCGAAGGACTGCTCTCGAC	2
gRNA_nt_9131		GGCGATCGGAGTGCCACGATA	GCGATCGGAGTGCCACGATA												TAATCATTAACATGGTTATTAGCCAATTCCCCAGGTGGGGGG				non-targeting control		F2-R2	CCATTTACGTTGT	GTGTAACCCGTAGGGCACCTAGCGTACACGTCTCACACCGCGATCGGAGTGCCACGATAGTTTAAGAGCTATGCTGGAAACAGCATAGCAAGTTTAAATAAGGCTAGTCCGTTATCAACTTGAAAAAGTGGCACCGAGTCGGTGCTTTTTTTTAATCATTAACATGGTTATTAGCCAATTCCCCAGGTGGGGGGCCATTTACGTTGTGAATTCTAGATCCGGTCGTCAACGTCGAAGGACTGCTCTCGAC	2
gRNA_nt_9132		GATATAAACTGTCGCGGTAAA	GTATAAACTGTCGCGGTAAA												GCTCGCCTCGTGCGATGAACTTGTAGCGCACGCGTCCGCACC				non-targeting control		F2-R2	CAGGCCCTGTCTA	GTGTAACCCGTAGGGCACCTAGCGTACACGTCTCACACCGTATAAACTGTCGCGGTAAAGTTTAAGAGCTATGCTGGAAACAGCATAGCAAGTTTAAATAAGGCTAGTCCGTTATCAACTTGAAAAAGTGGCACCGAGTCGGTGCTTTTTTTGCTCGCCTCGTGCGATGAACTTGTAGCGCACGCGTCCGCACCCAGGCCCTGTCTAGAATTCTAGATCCGGTCGTCAACGTCGAAGGACTGCTCTCGAC	2
gRNA_nt_9133		GGTTACCTGCTACGAAAACGA	GTTACCTGCTACGAAAACGA												GTGATTATTGCATAAACACAATATCGGCCGATATTCATCCCA				non-targeting control		F2-R2	AACGGTGCTTGAG	GTGTAACCCGTAGGGCACCTAGCGTACACGTCTCACACCGTTACCTGCTACGAAAACGAGTTTAAGAGCTATGCTGGAAACAGCATAGCAAGTTTAAATAAGGCTAGTCCGTTATCAACTTGAAAAAGTGGCACCGAGTCGGTGCTTTTTTTGTGATTATTGCATAAACACAATATCGGCCGATATTCATCCCAAACGGTGCTTGAGGAATTCTAGATCCGGTCGTCAACGTCGAAGGACTGCTCTCGAC	2
gRNA_nt_9134		GGAAGCGATCCGAGAGTGTAT	GAAGCGATCCGAGAGTGTAT												TTGTGATGTGATTTCTTTGGTAAGGTCTACTTGAAAATCACT				non-targeting control		F2-R2	AAACAGACCACGG	GTGTAACCCGTAGGGCACCTAGCGTACACGTCTCACACCGAAGCGATCCGAGAGTGTATGTTTAAGAGCTATGCTGGAAACAGCATAGCAAGTTTAAATAAGGCTAGTCCGTTATCAACTTGAAAAAGTGGCACCGAGTCGGTGCTTTTTTTTTGTGATGTGATTTCTTTGGTAAGGTCTACTTGAAAATCACTAAACAGACCACGGGAATTCTAGATCCGGTCGTCAACGTCGAAGGACTGCTCTCGAC	2
gRNA_nt_9135		GATACCAGATGCGTCCGCTTG	GTACCAGATGCGTCCGCTTG												ATTCGGCGTAATCTCCTTATGCGTTACCGATAATCGGCACGC				non-targeting control		F2-R2	ACTAGTGATTCCC	GTGTAACCCGTAGGGCACCTAGCGTACACGTCTCACACCGTACCAGATGCGTCCGCTTGGTTTAAGAGCTATGCTGGAAACAGCATAGCAAGTTTAAATAAGGCTAGTCCGTTATCAACTTGAAAAAGTGGCACCGAGTCGGTGCTTTTTTTATTCGGCGTAATCTCCTTATGCGTTACCGATAATCGGCACGCACTAGTGATTCCCGAATTCTAGATCCGGTCGTCAACGTCGAAGGACTGCTCTCGAC	2
gRNA_nt_9136		GAACGTGCTGACGATGCGGGC	GACGTGCTGACGATGCGGGC												TAAGTTGTGCTAGACACCTGGCCTGTAAACGCCATCCAAAGG				non-targeting control		F2-R2	GACTCGCTCCGAA	GTGTAACCCGTAGGGCACCTAGCGTACACGTCTCACACCGACGTGCTGACGATGCGGGCGTTTAAGAGCTATGCTGGAAACAGCATAGCAAGTTTAAATAAGGCTAGTCCGTTATCAACTTGAAAAAGTGGCACCGAGTCGGTGCTTTTTTTTAAGTTGTGCTAGACACCTGGCCTGTAAACGCCATCCAAAGGGACTCGCTCCGAAGAATTCTAGATCCGGTCGTCAACGTCGAAGGACTGCTCTCGAC	2
gRNA_nt_9137		GCGGCACCTGTTAGGCTATTC	GGGCACCTGTTAGGCTATTC												ACTATGAATGTTCTAGAACTCCATCGAGCTCTCCCGAACTCG				non-targeting control		F2-R2	TGGGATAACCTTT	GTGTAACCCGTAGGGCACCTAGCGTACACGTCTCACACCGGGCACCTGTTAGGCTATTCGTTTAAGAGCTATGCTGGAAACAGCATAGCAAGTTTAAATAAGGCTAGTCCGTTATCAACTTGAAAAAGTGGCACCGAGTCGGTGCTTTTTTTACTATGAATGTTCTAGAACTCCATCGAGCTCTCCCGAACTCGTGGGATAACCTTTGAATTCTAGATCCGGTCGTCAACGTCGAAGGACTGCTCTCGAC	2
gRNA_nt_9138		GAGGATCGTGTACCGGGGACG	GGGATCGTGTACCGGGGACG												ACAGCTCGGCTCATGAAATAGCGTAATATTATCTCTGGGGGA				non-targeting control		F2-R2	TTAATGTGCGTGT	GTGTAACCCGTAGGGCACCTAGCGTACACGTCTCACACCGGGATCGTGTACCGGGGACGGTTTAAGAGCTATGCTGGAAACAGCATAGCAAGTTTAAATAAGGCTAGTCCGTTATCAACTTGAAAAAGTGGCACCGAGTCGGTGCTTTTTTTACAGCTCGGCTCATGAAATAGCGTAATATTATCTCTGGGGGATTAATGTGCGTGTGAATTCTAGATCCGGTCGTCAACGTCGAAGGACTGCTCTCGAC	2
gRNA_nt_9139		GCGACAACGTGCAGGTGTATC	GGACAACGTGCAGGTGTATC												CGAAGTGCTGACGGGTCGTAGCTACGAAGGTAAAGAGAAAAT				non-targeting control		F2-R2	ACGGTTCAGTACA	GTGTAACCCGTAGGGCACCTAGCGTACACGTCTCACACCGGACAACGTGCAGGTGTATCGTTTAAGAGCTATGCTGGAAACAGCATAGCAAGTTTAAATAAGGCTAGTCCGTTATCAACTTGAAAAAGTGGCACCGAGTCGGTGCTTTTTTTCGAAGTGCTGACGGGTCGTAGCTACGAAGGTAAAGAGAAAATACGGTTCAGTACAGAATTCTAGATCCGGTCGTCAACGTCGAAGGACTGCTCTCGAC	2
gRNA_nt_9140		GACTCGAAATCACCTATGGTA	GCTCGAAATCACCTATGGTA												GTGGCATCATCGGTGCTCTCTAATATCGGCAAGGCGCGTAAA				non-targeting control		F2-R2	GAGAGCTAACCAG	GTGTAACCCGTAGGGCACCTAGCGTACACGTCTCACACCGCTCGAAATCACCTATGGTAGTTTAAGAGCTATGCTGGAAACAGCATAGCAAGTTTAAATAAGGCTAGTCCGTTATCAACTTGAAAAAGTGGCACCGAGTCGGTGCTTTTTTTGTGGCATCATCGGTGCTCTCTAATATCGGCAAGGCGCGTAAAGAGAGCTAACCAGGAATTCTAGATCCGGTCGTCAACGTCGAAGGACTGCTCTCGAC	2
gRNA_nt_9141		GTCTCGTAGCCTAATGCGCCA	GCTCGTAGCCTAATGCGCCA												ATCGGGGGCACCCTAGATAGAGCTCCGTGCCAATTCTGCAGA				non-targeting control		F2-R2	TGCTCCGTAGGAT	GTGTAACCCGTAGGGCACCTAGCGTACACGTCTCACACCGCTCGTAGCCTAATGCGCCAGTTTAAGAGCTATGCTGGAAACAGCATAGCAAGTTTAAATAAGGCTAGTCCGTTATCAACTTGAAAAAGTGGCACCGAGTCGGTGCTTTTTTTATCGGGGGCACCCTAGATAGAGCTCCGTGCCAATTCTGCAGATGCTCCGTAGGATGAATTCTAGATCCGGTCGTCAACGTCGAAGGACTGCTCTCGAC	2
gRNA_nt_9142		GTTATGTGAGCACGCCATTAC	GTATGTGAGCACGCCATTAC												CTCCTTCGCAATTGAGGCACAAAGGGACGGCCAGTTGGCCTA				non-targeting control		F2-R2	AGAATTTAGTAGA	GTGTAACCCGTAGGGCACCTAGCGTACACGTCTCACACCGTATGTGAGCACGCCATTACGTTTAAGAGCTATGCTGGAAACAGCATAGCAAGTTTAAATAAGGCTAGTCCGTTATCAACTTGAAAAAGTGGCACCGAGTCGGTGCTTTTTTTCTCCTTCGCAATTGAGGCACAAAGGGACGGCCAGTTGGCCTAAGAATTTAGTAGAGAATTCTAGATCCGGTCGTCAACGTCGAAGGACTGCTCTCGAC	2
gRNA_nt_9143		GCGACGGTAATGCACCTACTA	GGACGGTAATGCACCTACTA												CTGCACCAACCTCGCGGCCCGGTACATCGCACCCCAGCAGCA				non-targeting control		F2-R2	CACACTTTCGCTA	GTGTAACCCGTAGGGCACCTAGCGTACACGTCTCACACCGGACGGTAATGCACCTACTAGTTTAAGAGCTATGCTGGAAACAGCATAGCAAGTTTAAATAAGGCTAGTCCGTTATCAACTTGAAAAAGTGGCACCGAGTCGGTGCTTTTTTTCTGCACCAACCTCGCGGCCCGGTACATCGCACCCCAGCAGCACACACTTTCGCTAGAATTCTAGATCCGGTCGTCAACGTCGAAGGACTGCTCTCGAC	2
gRNA_nt_9144		GATCTGTGTGACTGCGGTCGG	GTCTGTGTGACTGCGGTCGG												TACATGGCGCTGGTGCTCTTGGGAATATGATAGGTAAGAGTC				non-targeting control		F2-R2	TAGGTTAAAGGTG	GTGTAACCCGTAGGGCACCTAGCGTACACGTCTCACACCGTCTGTGTGACTGCGGTCGGGTTTAAGAGCTATGCTGGAAACAGCATAGCAAGTTTAAATAAGGCTAGTCCGTTATCAACTTGAAAAAGTGGCACCGAGTCGGTGCTTTTTTTTACATGGCGCTGGTGCTCTTGGGAATATGATAGGTAAGAGTCTAGGTTAAAGGTGGAATTCTAGATCCGGTCGTCAACGTCGAAGGACTGCTCTCGAC	2
gRNA_nt_9145		GTGGAAAGCGAGCACACCGTC	GGGAAAGCGAGCACACCGTC												CGAATAAATTCGGGATAATGGTTGAGTGCCCGTTACATAGAT				non-targeting control		F2-R2	CTGAGTGCTGCCC	GTGTAACCCGTAGGGCACCTAGCGTACACGTCTCACACCGGGAAAGCGAGCACACCGTCGTTTAAGAGCTATGCTGGAAACAGCATAGCAAGTTTAAATAAGGCTAGTCCGTTATCAACTTGAAAAAGTGGCACCGAGTCGGTGCTTTTTTTCGAATAAATTCGGGATAATGGTTGAGTGCCCGTTACATAGATCTGAGTGCTGCCCGAATTCTAGATCCGGTCGTCAACGTCGAAGGACTGCTCTCGAC	2
gRNA_nt_9146		GCAGCGCCGAAACTCTTTCCG	GAGCGCCGAAACTCTTTCCG												GTTCTAATTCCACTTGGAGCCCGGTCTAGTGCCCTCCGCCAG				non-targeting control		F2-R2	ATGTCTGCTTGAG	GTGTAACCCGTAGGGCACCTAGCGTACACGTCTCACACCGAGCGCCGAAACTCTTTCCGGTTTAAGAGCTATGCTGGAAACAGCATAGCAAGTTTAAATAAGGCTAGTCCGTTATCAACTTGAAAAAGTGGCACCGAGTCGGTGCTTTTTTTGTTCTAATTCCACTTGGAGCCCGGTCTAGTGCCCTCCGCCAGATGTCTGCTTGAGGAATTCTAGATCCGGTCGTCAACGTCGAAGGACTGCTCTCGAC	2
gRNA_nt_9147		GTGCCGTTAGCATGCGATCCC	GGCCGTTAGCATGCGATCCC												GGTAAGCGCTAGATACTGTCGCCTGAACCGTAAGAATTTACG				non-targeting control		F2-R2	CCGGCTGGGCTTC	GTGTAACCCGTAGGGCACCTAGCGTACACGTCTCACACCGGCCGTTAGCATGCGATCCCGTTTAAGAGCTATGCTGGAAACAGCATAGCAAGTTTAAATAAGGCTAGTCCGTTATCAACTTGAAAAAGTGGCACCGAGTCGGTGCTTTTTTTGGTAAGCGCTAGATACTGTCGCCTGAACCGTAAGAATTTACGCCGGCTGGGCTTCGAATTCTAGATCCGGTCGTCAACGTCGAAGGACTGCTCTCGAC	2
gRNA_nt_9148		GTCGTAAACACACGACCAAGT	GCGTAAACACACGACCAAGT												TCGAAATTATTGCCTATAGACCAACTGTGTGGACTAACTCTC				non-targeting control		F2-R2	TGACCGAAGAGGA	GTGTAACCCGTAGGGCACCTAGCGTACACGTCTCACACCGCGTAAACACACGACCAAGTGTTTAAGAGCTATGCTGGAAACAGCATAGCAAGTTTAAATAAGGCTAGTCCGTTATCAACTTGAAAAAGTGGCACCGAGTCGGTGCTTTTTTTTCGAAATTATTGCCTATAGACCAACTGTGTGGACTAACTCTCTGACCGAAGAGGAGAATTCTAGATCCGGTCGTCAACGTCGAAGGACTGCTCTCGAC	2
gRNA_nt_9149		GACTACTCCGGCAAATACTCG	GCTACTCCGGCAAATACTCG												TGGATAAGTTCAGTGAAGTACAACCTTGAGAGGAATACCGGT				non-targeting control		F2-R2	AGAATCGGGCCCA	GTGTAACCCGTAGGGCACCTAGCGTACACGTCTCACACCGCTACTCCGGCAAATACTCGGTTTAAGAGCTATGCTGGAAACAGCATAGCAAGTTTAAATAAGGCTAGTCCGTTATCAACTTGAAAAAGTGGCACCGAGTCGGTGCTTTTTTTTGGATAAGTTCAGTGAAGTACAACCTTGAGAGGAATACCGGTAGAATCGGGCCCAGAATTCTAGATCCGGTCGTCAACGTCGAAGGACTGCTCTCGAC	2
gRNA_nt_9150		GGCCCTTCAATGCGTTCCGTA	GCCCTTCAATGCGTTCCGTA												CCCTCCGATCTACAGGGATAATGTGACTGCCTGACTAGGGGT				non-targeting control		F2-R2	GTAATGTGTGCTA	GTGTAACCCGTAGGGCACCTAGCGTACACGTCTCACACCGCCCTTCAATGCGTTCCGTAGTTTAAGAGCTATGCTGGAAACAGCATAGCAAGTTTAAATAAGGCTAGTCCGTTATCAACTTGAAAAAGTGGCACCGAGTCGGTGCTTTTTTTCCCTCCGATCTACAGGGATAATGTGACTGCCTGACTAGGGGTGTAATGTGTGCTAGAATTCTAGATCCGGTCGTCAACGTCGAAGGACTGCTCTCGAC	2
gRNA_nt_9151		GCAACACCCCGCGTTATGCTA	GAACACCCCGCGTTATGCTA												ATTCGTCGAGAATGTCATATCAGTGGTTGTGCCTAGTCGCCC				non-targeting control		F2-R2	GCGGACCTGCGCT	GTGTAACCCGTAGGGCACCTAGCGTACACGTCTCACACCGAACACCCCGCGTTATGCTAGTTTAAGAGCTATGCTGGAAACAGCATAGCAAGTTTAAATAAGGCTAGTCCGTTATCAACTTGAAAAAGTGGCACCGAGTCGGTGCTTTTTTTATTCGTCGAGAATGTCATATCAGTGGTTGTGCCTAGTCGCCCGCGGACCTGCGCTGAATTCTAGATCCGGTCGTCAACGTCGAAGGACTGCTCTCGAC	2
gRNA_nt_9152		GGCTGATATATACGACAAGCC	GCTGATATATACGACAAGCC												ATGCATATCGTGTTATAACTCACCCTCTAATCCTTAGTACAC				non-targeting control		F2-R2	TACTCCGAGTGCC	GTGTAACCCGTAGGGCACCTAGCGTACACGTCTCACACCGCTGATATATACGACAAGCCGTTTAAGAGCTATGCTGGAAACAGCATAGCAAGTTTAAATAAGGCTAGTCCGTTATCAACTTGAAAAAGTGGCACCGAGTCGGTGCTTTTTTTATGCATATCGTGTTATAACTCACCCTCTAATCCTTAGTACACTACTCCGAGTGCCGAATTCTAGATCCGGTCGTCAACGTCGAAGGACTGCTCTCGAC	2
gRNA_nt_9153		GGGTATTCCGAAGTCCTCCGC	GGTATTCCGAAGTCCTCCGC												ACGAGGCCATCGCTAGCACAGAGCTCGGTGCACGACTGCCCA				non-targeting control		F2-R2	TGACTCGGCCTGA	GTGTAACCCGTAGGGCACCTAGCGTACACGTCTCACACCGGTATTCCGAAGTCCTCCGCGTTTAAGAGCTATGCTGGAAACAGCATAGCAAGTTTAAATAAGGCTAGTCCGTTATCAACTTGAAAAAGTGGCACCGAGTCGGTGCTTTTTTTACGAGGCCATCGCTAGCACAGAGCTCGGTGCACGACTGCCCATGACTCGGCCTGAGAATTCTAGATCCGGTCGTCAACGTCGAAGGACTGCTCTCGAC	2
gRNA_nt_9154		GGGTCGCCTGTGCGACATGCT	GGTCGCCTGTGCGACATGCT												GCACGCAATGTTCCCACTCAGGAGCGGGCGGATGAGTCAGAA				non-targeting control		F2-R2	GATGTCAGCATCA	GTGTAACCCGTAGGGCACCTAGCGTACACGTCTCACACCGGTCGCCTGTGCGACATGCTGTTTAAGAGCTATGCTGGAAACAGCATAGCAAGTTTAAATAAGGCTAGTCCGTTATCAACTTGAAAAAGTGGCACCGAGTCGGTGCTTTTTTTGCACGCAATGTTCCCACTCAGGAGCGGGCGGATGAGTCAGAAGATGTCAGCATCAGAATTCTAGATCCGGTCGTCAACGTCGAAGGACTGCTCTCGAC	2
gRNA_nt_9155		GCTAATCACGACCTCACCCTA	GTAATCACGACCTCACCCTA												CTCCTTCATGAAGACGGGATTAGCAAGCCTTGGGAACATAAG				non-targeting control		F2-R2	TTACAATCGCATA	GTGTAACCCGTAGGGCACCTAGCGTACACGTCTCACACCGTAATCACGACCTCACCCTAGTTTAAGAGCTATGCTGGAAACAGCATAGCAAGTTTAAATAAGGCTAGTCCGTTATCAACTTGAAAAAGTGGCACCGAGTCGGTGCTTTTTTTCTCCTTCATGAAGACGGGATTAGCAAGCCTTGGGAACATAAGTTACAATCGCATAGAATTCTAGATCCGGTCGTCAACGTCGAAGGACTGCTCTCGAC	2
gRNA_nt_9156		GATCGGTACCTCTTCACATAT	GTCGGTACCTCTTCACATAT												ACCGACATATGCAACGCACCATAAGTTATGCGGGTCCCGTGT				non-targeting control		F2-R2	GACCCTGAAGCCC	GTGTAACCCGTAGGGCACCTAGCGTACACGTCTCACACCGTCGGTACCTCTTCACATATGTTTAAGAGCTATGCTGGAAACAGCATAGCAAGTTTAAATAAGGCTAGTCCGTTATCAACTTGAAAAAGTGGCACCGAGTCGGTGCTTTTTTTACCGACATATGCAACGCACCATAAGTTATGCGGGTCCCGTGTGACCCTGAAGCCCGAATTCTAGATCCGGTCGTCAACGTCGAAGGACTGCTCTCGAC	2
gRNA_nt_9157		GTTGCGTCAGCGCTGCACATC	GTGCGTCAGCGCTGCACATC												GCAAGCTAATAGTTCTGCGAAGAGTAATTCAGATACTCGTTA				non-targeting control		F2-R2	CACATTTCTACTA	GTGTAACCCGTAGGGCACCTAGCGTACACGTCTCACACCGTGCGTCAGCGCTGCACATCGTTTAAGAGCTATGCTGGAAACAGCATAGCAAGTTTAAATAAGGCTAGTCCGTTATCAACTTGAAAAAGTGGCACCGAGTCGGTGCTTTTTTTGCAAGCTAATAGTTCTGCGAAGAGTAATTCAGATACTCGTTACACATTTCTACTAGAATTCTAGATCCGGTCGTCAACGTCGAAGGACTGCTCTCGAC	2
gRNA_nt_9158		GCGGTGTGCCCCCAAATATTG	GGGTGTGCCCCCAAATATTG												AATACGTGAGATCATATGCCTTCGGTTGCAGTCGAGATATCG				non-targeting control		F2-R2	GTATGCAATGCCA	GTGTAACCCGTAGGGCACCTAGCGTACACGTCTCACACCGGGTGTGCCCCCAAATATTGGTTTAAGAGCTATGCTGGAAACAGCATAGCAAGTTTAAATAAGGCTAGTCCGTTATCAACTTGAAAAAGTGGCACCGAGTCGGTGCTTTTTTTAATACGTGAGATCATATGCCTTCGGTTGCAGTCGAGATATCGGTATGCAATGCCAGAATTCTAGATCCGGTCGTCAACGTCGAAGGACTGCTCTCGAC	2
gRNA_nt_9159		GCGTGCGGTAAATACGAAATA	GGTGCGGTAAATACGAAATA												TATCCGCGACGATCCAACGCCACGCAGGCCGTGCGTTCGCTT				non-targeting control		F2-R2	TCCTGTTTGTTCG	GTGTAACCCGTAGGGCACCTAGCGTACACGTCTCACACCGGTGCGGTAAATACGAAATAGTTTAAGAGCTATGCTGGAAACAGCATAGCAAGTTTAAATAAGGCTAGTCCGTTATCAACTTGAAAAAGTGGCACCGAGTCGGTGCTTTTTTTTATCCGCGACGATCCAACGCCACGCAGGCCGTGCGTTCGCTTTCCTGTTTGTTCGGAATTCTAGATCCGGTCGTCAACGTCGAAGGACTGCTCTCGAC	2
gRNA_nt_9160		GTGTGCACAAGTCGCAACGAA	GGTGCACAAGTCGCAACGAA												AATCCTTGGTCGATATTGGGTCCATGACCCACGATGTGGTAG				non-targeting control		F2-R2	GCCAGGATTAGAG	GTGTAACCCGTAGGGCACCTAGCGTACACGTCTCACACCGGTGCACAAGTCGCAACGAAGTTTAAGAGCTATGCTGGAAACAGCATAGCAAGTTTAAATAAGGCTAGTCCGTTATCAACTTGAAAAAGTGGCACCGAGTCGGTGCTTTTTTTAATCCTTGGTCGATATTGGGTCCATGACCCACGATGTGGTAGGCCAGGATTAGAGGAATTCTAGATCCGGTCGTCAACGTCGAAGGACTGCTCTCGAC	2
gRNA_nt_9161		GCTCGGCCCACTTGCGTTATA	GTCGGCCCACTTGCGTTATA												CGCCTCGGAACTCTACCAACGACCAACATCTCGAGTCAGTTA				non-targeting control		F2-R2	TGACTAATACACG	GTGTAACCCGTAGGGCACCTAGCGTACACGTCTCACACCGTCGGCCCACTTGCGTTATAGTTTAAGAGCTATGCTGGAAACAGCATAGCAAGTTTAAATAAGGCTAGTCCGTTATCAACTTGAAAAAGTGGCACCGAGTCGGTGCTTTTTTTCGCCTCGGAACTCTACCAACGACCAACATCTCGAGTCAGTTATGACTAATACACGGAATTCTAGATCCGGTCGTCAACGTCGAAGGACTGCTCTCGAC	2
gRNA_nt_9162		GTATACTGCGGATCAATCTGA	GATACTGCGGATCAATCTGA												TGGTATTGGATTGATTATCGTGCCGGCCTCACGAGGTGCAAG				non-targeting control		F2-R2	ATATACCAACAGT	GTGTAACCCGTAGGGCACCTAGCGTACACGTCTCACACCGATACTGCGGATCAATCTGAGTTTAAGAGCTATGCTGGAAACAGCATAGCAAGTTTAAATAAGGCTAGTCCGTTATCAACTTGAAAAAGTGGCACCGAGTCGGTGCTTTTTTTTGGTATTGGATTGATTATCGTGCCGGCCTCACGAGGTGCAAGATATACCAACAGTGAATTCTAGATCCGGTCGTCAACGTCGAAGGACTGCTCTCGAC	2
gRNA_nt_9163		GAAAGCGACGTAGGCATACTT	GAAGCGACGTAGGCATACTT												CGGAACAACACACGTAGGCGGAATGAAATATAGGCATACCGG				non-targeting control		F2-R2	TGCCTCGTACTTA	GTGTAACCCGTAGGGCACCTAGCGTACACGTCTCACACCGAAGCGACGTAGGCATACTTGTTTAAGAGCTATGCTGGAAACAGCATAGCAAGTTTAAATAAGGCTAGTCCGTTATCAACTTGAAAAAGTGGCACCGAGTCGGTGCTTTTTTTCGGAACAACACACGTAGGCGGAATGAAATATAGGCATACCGGTGCCTCGTACTTAGAATTCTAGATCCGGTCGTCAACGTCGAAGGACTGCTCTCGAC	2
gRNA_nt_9164		GACGATCGGTAATGGTCTGTT	GCGATCGGTAATGGTCTGTT												TTATTACCTCAAAATAATAAGTGGATACAAGGGCGACACGCT				non-targeting control		F2-R2	GACACGAGTAGTT	GTGTAACCCGTAGGGCACCTAGCGTACACGTCTCACACCGCGATCGGTAATGGTCTGTTGTTTAAGAGCTATGCTGGAAACAGCATAGCAAGTTTAAATAAGGCTAGTCCGTTATCAACTTGAAAAAGTGGCACCGAGTCGGTGCTTTTTTTTTATTACCTCAAAATAATAAGTGGATACAAGGGCGACACGCTGACACGAGTAGTTGAATTCTAGATCCGGTCGTCAACGTCGAAGGACTGCTCTCGAC	2
gRNA_nt_9165		GGGGCCTACGATCAGAGGTGT	GGGCCTACGATCAGAGGTGT												ACTGCGCAGAGCTCCTCGCGGGCCGTTCAGTACGGTCGCTCG				non-targeting control		F2-R2	TTACGCTGTCCGA	GTGTAACCCGTAGGGCACCTAGCGTACACGTCTCACACCGGGCCTACGATCAGAGGTGTGTTTAAGAGCTATGCTGGAAACAGCATAGCAAGTTTAAATAAGGCTAGTCCGTTATCAACTTGAAAAAGTGGCACCGAGTCGGTGCTTTTTTTACTGCGCAGAGCTCCTCGCGGGCCGTTCAGTACGGTCGCTCGTTACGCTGTCCGAGAATTCTAGATCCGGTCGTCAACGTCGAAGGACTGCTCTCGAC	2
gRNA_nt_9166		GGGCGATTCGGGTGGAGGTCG	GGCGATTCGGGTGGAGGTCG												CTGATGCCGCACGAGCGCAATACACTGTAAGTTGATTCATGG				non-targeting control		F2-R2	CCTTACTGGCGTC	GTGTAACCCGTAGGGCACCTAGCGTACACGTCTCACACCGGCGATTCGGGTGGAGGTCGGTTTAAGAGCTATGCTGGAAACAGCATAGCAAGTTTAAATAAGGCTAGTCCGTTATCAACTTGAAAAAGTGGCACCGAGTCGGTGCTTTTTTTCTGATGCCGCACGAGCGCAATACACTGTAAGTTGATTCATGGCCTTACTGGCGTCGAATTCTAGATCCGGTCGTCAACGTCGAAGGACTGCTCTCGAC	2
gRNA_nt_9167		GAGTTGAATGGACCTCGACTA	GGTTGAATGGACCTCGACTA												CAGATTGACCACTAGAATGACTCTACGTCGCACGGGACAAAC				non-targeting control		F2-R2	TGAGTCATAGCTC	GTGTAACCCGTAGGGCACCTAGCGTACACGTCTCACACCGGTTGAATGGACCTCGACTAGTTTAAGAGCTATGCTGGAAACAGCATAGCAAGTTTAAATAAGGCTAGTCCGTTATCAACTTGAAAAAGTGGCACCGAGTCGGTGCTTTTTTTCAGATTGACCACTAGAATGACTCTACGTCGCACGGGACAAACTGAGTCATAGCTCGAATTCTAGATCCGGTCGTCAACGTCGAAGGACTGCTCTCGAC	2
gRNA_nt_9168		GGAGTAATTTCGAACGTATTG	GAGTAATTTCGAACGTATTG												CTTGGAACGAATCTTTCTCGCTTAAATACCAAAATACTGATT				non-targeting control		F2-R2	ACAGTTTGAGTGT	GTGTAACCCGTAGGGCACCTAGCGTACACGTCTCACACCGAGTAATTTCGAACGTATTGGTTTAAGAGCTATGCTGGAAACAGCATAGCAAGTTTAAATAAGGCTAGTCCGTTATCAACTTGAAAAAGTGGCACCGAGTCGGTGCTTTTTTTCTTGGAACGAATCTTTCTCGCTTAAATACCAAAATACTGATTACAGTTTGAGTGTGAATTCTAGATCCGGTCGTCAACGTCGAAGGACTGCTCTCGAC	2
gRNA_nt_9169		GTTCCACGGTAAAATCGGTCA	GTCCACGGTAAAATCGGTCA												ACTGAGCTCTGCAAGAGGTTTATCACTTCAAGGCCGAACCGC				non-targeting control		F2-R2	TGGGTAGAGTGGG	GTGTAACCCGTAGGGCACCTAGCGTACACGTCTCACACCGTCCACGGTAAAATCGGTCAGTTTAAGAGCTATGCTGGAAACAGCATAGCAAGTTTAAATAAGGCTAGTCCGTTATCAACTTGAAAAAGTGGCACCGAGTCGGTGCTTTTTTTACTGAGCTCTGCAAGAGGTTTATCACTTCAAGGCCGAACCGCTGGGTAGAGTGGGGAATTCTAGATCCGGTCGTCAACGTCGAAGGACTGCTCTCGAC	2
gRNA_nt_9170		GACTGTTGCCGCGCCAACTGC	GCTGTTGCCGCGCCAACTGC												CGAGAGTCCACACGTCCCGTAATCAGCACCTCTGTAGCGCCC				non-targeting control		F2-R2	CGTTAACAGCCAA	GTGTAACCCGTAGGGCACCTAGCGTACACGTCTCACACCGCTGTTGCCGCGCCAACTGCGTTTAAGAGCTATGCTGGAAACAGCATAGCAAGTTTAAATAAGGCTAGTCCGTTATCAACTTGAAAAAGTGGCACCGAGTCGGTGCTTTTTTTCGAGAGTCCACACGTCCCGTAATCAGCACCTCTGTAGCGCCCCGTTAACAGCCAAGAATTCTAGATCCGGTCGTCAACGTCGAAGGACTGCTCTCGAC	2
gRNA_nt_9171		GCCGGCAAGAAACTATACTTG	GCGGCAAGAAACTATACTTG												TCGCGTGTCCTCCTCTCACGATAGTATGGAGGAGAGGACGTA				non-targeting control		F2-R2	AAGTTGGTGACTG	GTGTAACCCGTAGGGCACCTAGCGTACACGTCTCACACCGCGGCAAGAAACTATACTTGGTTTAAGAGCTATGCTGGAAACAGCATAGCAAGTTTAAATAAGGCTAGTCCGTTATCAACTTGAAAAAGTGGCACCGAGTCGGTGCTTTTTTTTCGCGTGTCCTCCTCTCACGATAGTATGGAGGAGAGGACGTAAAGTTGGTGACTGGAATTCTAGATCCGGTCGTCAACGTCGAAGGACTGCTCTCGAC	2
gRNA_nt_9172		GTAGTGGGAATGGTCGCGTAG	GAGTGGGAATGGTCGCGTAG												CCCTCCCAAAAATTAAAGGGCTAGGTTCCCCATTAATTAGGC				non-targeting control		F2-R2	TTGAACTCTGGGT	GTGTAACCCGTAGGGCACCTAGCGTACACGTCTCACACCGAGTGGGAATGGTCGCGTAGGTTTAAGAGCTATGCTGGAAACAGCATAGCAAGTTTAAATAAGGCTAGTCCGTTATCAACTTGAAAAAGTGGCACCGAGTCGGTGCTTTTTTTCCCTCCCAAAAATTAAAGGGCTAGGTTCCCCATTAATTAGGCTTGAACTCTGGGTGAATTCTAGATCCGGTCGTCAACGTCGAAGGACTGCTCTCGAC	2
gRNA_nt_9173		GCCGCTGTCTCACTAATCTCA	GCGCTGTCTCACTAATCTCA												GAGTGCCCTCACCTGATTCTTGCTTAGACGACGCCTCTACGA				non-targeting control		F2-R2	CCTGACAGGATGT	GTGTAACCCGTAGGGCACCTAGCGTACACGTCTCACACCGCGCTGTCTCACTAATCTCAGTTTAAGAGCTATGCTGGAAACAGCATAGCAAGTTTAAATAAGGCTAGTCCGTTATCAACTTGAAAAAGTGGCACCGAGTCGGTGCTTTTTTTGAGTGCCCTCACCTGATTCTTGCTTAGACGACGCCTCTACGACCTGACAGGATGTGAATTCTAGATCCGGTCGTCAACGTCGAAGGACTGCTCTCGAC	2
gRNA_nt_9174		GTGCTACCTTCGGGACCACCA	GGCTACCTTCGGGACCACCA												AAGTAGCGAATCACCAGGTGGCGAAGAGCACAAATGCTGTAA				non-targeting control		F2-R2	CCAGTAAAGTACG	GTGTAACCCGTAGGGCACCTAGCGTACACGTCTCACACCGGCTACCTTCGGGACCACCAGTTTAAGAGCTATGCTGGAAACAGCATAGCAAGTTTAAATAAGGCTAGTCCGTTATCAACTTGAAAAAGTGGCACCGAGTCGGTGCTTTTTTTAAGTAGCGAATCACCAGGTGGCGAAGAGCACAAATGCTGTAACCAGTAAAGTACGGAATTCTAGATCCGGTCGTCAACGTCGAAGGACTGCTCTCGAC	2
gRNA_nt_9175		GACGGAGGCTAAGCGTCGCAA	GCGGAGGCTAAGCGTCGCAA												ATTTAGTCCTGCAAAAGCCTCAGCCCGTATTCTAGCTCCCAC				non-targeting control		F3-R3	TGTACGTATGCCG	CAGCGCCAATGGGCTTTCGAAGCGTACACGTCTCACACCGCGGAGGCTAAGCGTCGCAAGTTTAAGAGCTATGCTGGAAACAGCATAGCAAGTTTAAATAAGGCTAGTCCGTTATCAACTTGAAAAAGTGGCACCGAGTCGGTGCTTTTTTTATTTAGTCCTGCAAAAGCCTCAGCCCGTATTCTAGCTCCCACTGTACGTATGCCGGAATTCTAGATCCGGTCGTCAACCGACAGGCTCTTAAGCGGCT	2
gRNA_nt_9176		GGTAGGCGCGCCGCTCTCTAC	GTAGGCGCGCCGCTCTCTAC												TAATGATCTGGTAACGGTACCAAACTCAACTTAGCAGCTGTA				non-targeting control		F3-R3	CCGTGAGGGATCA	CAGCGCCAATGGGCTTTCGAAGCGTACACGTCTCACACCGTAGGCGCGCCGCTCTCTACGTTTAAGAGCTATGCTGGAAACAGCATAGCAAGTTTAAATAAGGCTAGTCCGTTATCAACTTGAAAAAGTGGCACCGAGTCGGTGCTTTTTTTTAATGATCTGGTAACGGTACCAAACTCAACTTAGCAGCTGTACCGTGAGGGATCAGAATTCTAGATCCGGTCGTCAACCGACAGGCTCTTAAGCGGCT	2
gRNA_nt_9177		GCCATATCGGGGCGAGACATG	GCATATCGGGGCGAGACATG												TCCACACGGTTATCACTACAAGTGATGCGCATAGACGGGGCA				non-targeting control		F3-R3	AGTATGAGATATG	CAGCGCCAATGGGCTTTCGAAGCGTACACGTCTCACACCGCATATCGGGGCGAGACATGGTTTAAGAGCTATGCTGGAAACAGCATAGCAAGTTTAAATAAGGCTAGTCCGTTATCAACTTGAAAAAGTGGCACCGAGTCGGTGCTTTTTTTTCCACACGGTTATCACTACAAGTGATGCGCATAGACGGGGCAAGTATGAGATATGGAATTCTAGATCCGGTCGTCAACCGACAGGCTCTTAAGCGGCT	2
gRNA_nt_9178		GTACTAACGCCGCTCCTACAG	GACTAACGCCGCTCCTACAG												GGTTGGTGTCGTTTGCGGTTCTTGCGTTAGCTGCGCGTCTGG				non-targeting control		F3-R3	CTCGGGAGCTAAT	CAGCGCCAATGGGCTTTCGAAGCGTACACGTCTCACACCGACTAACGCCGCTCCTACAGGTTTAAGAGCTATGCTGGAAACAGCATAGCAAGTTTAAATAAGGCTAGTCCGTTATCAACTTGAAAAAGTGGCACCGAGTCGGTGCTTTTTTTGGTTGGTGTCGTTTGCGGTTCTTGCGTTAGCTGCGCGTCTGGCTCGGGAGCTAATGAATTCTAGATCCGGTCGTCAACCGACAGGCTCTTAAGCGGCT	2
gRNA_nt_9179		GACGGGCGGCTATCGCTGACT	GCGGGCGGCTATCGCTGACT												AGGTAGCCGTCATCGATAAACTACTTTGTGGGCGTCACCCTG				non-targeting control		F3-R3	GAGGGACCGGACT	CAGCGCCAATGGGCTTTCGAAGCGTACACGTCTCACACCGCGGGCGGCTATCGCTGACTGTTTAAGAGCTATGCTGGAAACAGCATAGCAAGTTTAAATAAGGCTAGTCCGTTATCAACTTGAAAAAGTGGCACCGAGTCGGTGCTTTTTTTAGGTAGCCGTCATCGATAAACTACTTTGTGGGCGTCACCCTGGAGGGACCGGACTGAATTCTAGATCCGGTCGTCAACCGACAGGCTCTTAAGCGGCT	2
gRNA_nt_9180		GCTTACAATCGTCGGTCCAAT	GTTACAATCGTCGGTCCAAT												CCCACTACTTTGACCCAGCGGAAAATTTGTGTTGCGCCTGGC				non-targeting control		F3-R3	GTCCCAGCACGCA	CAGCGCCAATGGGCTTTCGAAGCGTACACGTCTCACACCGTTACAATCGTCGGTCCAATGTTTAAGAGCTATGCTGGAAACAGCATAGCAAGTTTAAATAAGGCTAGTCCGTTATCAACTTGAAAAAGTGGCACCGAGTCGGTGCTTTTTTTCCCACTACTTTGACCCAGCGGAAAATTTGTGTTGCGCCTGGCGTCCCAGCACGCAGAATTCTAGATCCGGTCGTCAACCGACAGGCTCTTAAGCGGCT	2
gRNA_nt_9181		GGCGTGCGTCCCGGGTTACCC	GCGTGCGTCCCGGGTTACCC												GGCGGCTGGGTGGTCTCAGTTGTACCTCTTGTCGTAATCAAG				non-targeting control		F3-R3	CCTGGATCGTCAA	CAGCGCCAATGGGCTTTCGAAGCGTACACGTCTCACACCGCGTGCGTCCCGGGTTACCCGTTTAAGAGCTATGCTGGAAACAGCATAGCAAGTTTAAATAAGGCTAGTCCGTTATCAACTTGAAAAAGTGGCACCGAGTCGGTGCTTTTTTTGGCGGCTGGGTGGTCTCAGTTGTACCTCTTGTCGTAATCAAGCCTGGATCGTCAAGAATTCTAGATCCGGTCGTCAACCGACAGGCTCTTAAGCGGCT	2
gRNA_nt_9182		GCGGAGTAACAAGCGGACGGA	GGGAGTAACAAGCGGACGGA												AAAATGGAATCGAGATGATGCCTAATGTAAATCCGACTTTAC				non-targeting control		F3-R3	GTCTAGCACCATT	CAGCGCCAATGGGCTTTCGAAGCGTACACGTCTCACACCGGGAGTAACAAGCGGACGGAGTTTAAGAGCTATGCTGGAAACAGCATAGCAAGTTTAAATAAGGCTAGTCCGTTATCAACTTGAAAAAGTGGCACCGAGTCGGTGCTTTTTTTAAAATGGAATCGAGATGATGCCTAATGTAAATCCGACTTTACGTCTAGCACCATTGAATTCTAGATCCGGTCGTCAACCGACAGGCTCTTAAGCGGCT	2
gRNA_nt_9183		GCGAGTGTTATACGCACCGTT	GGAGTGTTATACGCACCGTT												GGGTGCGTAATGTAGGAATGTACGACCGGTAGTGCGATATAC				non-targeting control		F3-R3	CTTGCTTAGCGGA	CAGCGCCAATGGGCTTTCGAAGCGTACACGTCTCACACCGGAGTGTTATACGCACCGTTGTTTAAGAGCTATGCTGGAAACAGCATAGCAAGTTTAAATAAGGCTAGTCCGTTATCAACTTGAAAAAGTGGCACCGAGTCGGTGCTTTTTTTGGGTGCGTAATGTAGGAATGTACGACCGGTAGTGCGATATACCTTGCTTAGCGGAGAATTCTAGATCCGGTCGTCAACCGACAGGCTCTTAAGCGGCT	2
gRNA_nt_9184		GCAACGGGTTCTCCCGGCTAC	GAACGGGTTCTCCCGGCTAC												TTATAGGCGTGAACCCGTCGAGGAGGATACCTTAGGCATCCT				non-targeting control		F3-R3	CGCTAAGAACACA	CAGCGCCAATGGGCTTTCGAAGCGTACACGTCTCACACCGAACGGGTTCTCCCGGCTACGTTTAAGAGCTATGCTGGAAACAGCATAGCAAGTTTAAATAAGGCTAGTCCGTTATCAACTTGAAAAAGTGGCACCGAGTCGGTGCTTTTTTTTTATAGGCGTGAACCCGTCGAGGAGGATACCTTAGGCATCCTCGCTAAGAACACAGAATTCTAGATCCGGTCGTCAACCGACAGGCTCTTAAGCGGCT	2
gRNA_nt_9185		GCAGGAGTCGCCGATACGCGT	GAGGAGTCGCCGATACGCGT												TCTAGGTGGTGCTCACTAGTCGGTACTTCGCCAAGCCAGGCT				non-targeting control		F3-R3	CCTCCGCTATTCT	CAGCGCCAATGGGCTTTCGAAGCGTACACGTCTCACACCGAGGAGTCGCCGATACGCGTGTTTAAGAGCTATGCTGGAAACAGCATAGCAAGTTTAAATAAGGCTAGTCCGTTATCAACTTGAAAAAGTGGCACCGAGTCGGTGCTTTTTTTTCTAGGTGGTGCTCACTAGTCGGTACTTCGCCAAGCCAGGCTCCTCCGCTATTCTGAATTCTAGATCCGGTCGTCAACCGACAGGCTCTTAAGCGGCT	2
gRNA_nt_9186		GGTGTCGGATTCCGCCGCTTA	GTGTCGGATTCCGCCGCTTA												AAAGGCCAAGACAAAGTGTAACTTTAACCGGGGAGTTCATCG				non-targeting control		F3-R3	AGCAGTCAGGGCA	CAGCGCCAATGGGCTTTCGAAGCGTACACGTCTCACACCGTGTCGGATTCCGCCGCTTAGTTTAAGAGCTATGCTGGAAACAGCATAGCAAGTTTAAATAAGGCTAGTCCGTTATCAACTTGAAAAAGTGGCACCGAGTCGGTGCTTTTTTTAAAGGCCAAGACAAAGTGTAACTTTAACCGGGGAGTTCATCGAGCAGTCAGGGCAGAATTCTAGATCCGGTCGTCAACCGACAGGCTCTTAAGCGGCT	2
gRNA_nt_9187		GCGCTAGTACGCTCCTCTATA	GGCTAGTACGCTCCTCTATA												ACCCTCTTCAGTTACTGAACGGACCTAATGCCCGACAGGGCC				non-targeting control		F3-R3	AGGACAGATCTGC	CAGCGCCAATGGGCTTTCGAAGCGTACACGTCTCACACCGGCTAGTACGCTCCTCTATAGTTTAAGAGCTATGCTGGAAACAGCATAGCAAGTTTAAATAAGGCTAGTCCGTTATCAACTTGAAAAAGTGGCACCGAGTCGGTGCTTTTTTTACCCTCTTCAGTTACTGAACGGACCTAATGCCCGACAGGGCCAGGACAGATCTGCGAATTCTAGATCCGGTCGTCAACCGACAGGCTCTTAAGCGGCT	2
gRNA_nt_9188		GAATCGACTCGAACTTCGTGT	GATCGACTCGAACTTCGTGT												CTGACGCTTTAACGAATGACGCTAGGTACCAAGTTGCGACGA				non-targeting control		F3-R3	ACGTCAAAGCCTG	CAGCGCCAATGGGCTTTCGAAGCGTACACGTCTCACACCGATCGACTCGAACTTCGTGTGTTTAAGAGCTATGCTGGAAACAGCATAGCAAGTTTAAATAAGGCTAGTCCGTTATCAACTTGAAAAAGTGGCACCGAGTCGGTGCTTTTTTTCTGACGCTTTAACGAATGACGCTAGGTACCAAGTTGCGACGAACGTCAAAGCCTGGAATTCTAGATCCGGTCGTCAACCGACAGGCTCTTAAGCGGCT	2
gRNA_nt_9189		GCCCGATGGACTATACCGAAC	GCCGATGGACTATACCGAAC												GCCAAGATGCGACAGAGCTTCAGTTCCAAGGTTCCGTGCTGA				non-targeting control		F3-R3	TAGCGCTCATTGT	CAGCGCCAATGGGCTTTCGAAGCGTACACGTCTCACACCGCCGATGGACTATACCGAACGTTTAAGAGCTATGCTGGAAACAGCATAGCAAGTTTAAATAAGGCTAGTCCGTTATCAACTTGAAAAAGTGGCACCGAGTCGGTGCTTTTTTTGCCAAGATGCGACAGAGCTTCAGTTCCAAGGTTCCGTGCTGATAGCGCTCATTGTGAATTCTAGATCCGGTCGTCAACCGACAGGCTCTTAAGCGGCT	2
gRNA_nt_9190		GACGTTCGAGTACGACCAGCT	GCGTTCGAGTACGACCAGCT												ATTGTGGATACATATAGACATCACTTCAACATTCGCGACGGT				non-targeting control		F3-R3	CGGCATACAGCGA	CAGCGCCAATGGGCTTTCGAAGCGTACACGTCTCACACCGCGTTCGAGTACGACCAGCTGTTTAAGAGCTATGCTGGAAACAGCATAGCAAGTTTAAATAAGGCTAGTCCGTTATCAACTTGAAAAAGTGGCACCGAGTCGGTGCTTTTTTTATTGTGGATACATATAGACATCACTTCAACATTCGCGACGGTCGGCATACAGCGAGAATTCTAGATCCGGTCGTCAACCGACAGGCTCTTAAGCGGCT	2
gRNA_nt_9191		GCGCGACGACTCAACCTAGTC	GGCGACGACTCAACCTAGTC												CCACGGACTGGCTTTCTAATTCCTGTAGTGGCGCTACTAAAG				non-targeting control		F3-R3	TTTAATTCTCCCT	CAGCGCCAATGGGCTTTCGAAGCGTACACGTCTCACACCGGCGACGACTCAACCTAGTCGTTTAAGAGCTATGCTGGAAACAGCATAGCAAGTTTAAATAAGGCTAGTCCGTTATCAACTTGAAAAAGTGGCACCGAGTCGGTGCTTTTTTTCCACGGACTGGCTTTCTAATTCCTGTAGTGGCGCTACTAAAGTTTAATTCTCCCTGAATTCTAGATCCGGTCGTCAACCGACAGGCTCTTAAGCGGCT	2
gRNA_nt_9192		GGGTCACCGATCGAGAGCTAG	GGTCACCGATCGAGAGCTAG												GGGGTATCAAAATGTCCCCTCTCGAGAACCGTATTAAAAACT				non-targeting control		F3-R3	CATCTGTTCACAA	CAGCGCCAATGGGCTTTCGAAGCGTACACGTCTCACACCGGTCACCGATCGAGAGCTAGGTTTAAGAGCTATGCTGGAAACAGCATAGCAAGTTTAAATAAGGCTAGTCCGTTATCAACTTGAAAAAGTGGCACCGAGTCGGTGCTTTTTTTGGGGTATCAAAATGTCCCCTCTCGAGAACCGTATTAAAAACTCATCTGTTCACAAGAATTCTAGATCCGGTCGTCAACCGACAGGCTCTTAAGCGGCT	2
gRNA_nt_9193		GCTCAACCGACCGTATGGTCA	GTCAACCGACCGTATGGTCA												GACGTAATCTAATTATTCCAGAAAACCGCCACGGTGCATCGC				non-targeting control		F3-R3	TCACCGACCGAGT	CAGCGCCAATGGGCTTTCGAAGCGTACACGTCTCACACCGTCAACCGACCGTATGGTCAGTTTAAGAGCTATGCTGGAAACAGCATAGCAAGTTTAAATAAGGCTAGTCCGTTATCAACTTGAAAAAGTGGCACCGAGTCGGTGCTTTTTTTGACGTAATCTAATTATTCCAGAAAACCGCCACGGTGCATCGCTCACCGACCGAGTGAATTCTAGATCCGGTCGTCAACCGACAGGCTCTTAAGCGGCT	2
gRNA_nt_9194		GCGTATTCGACTCTCAACGCG	GGTATTCGACTCTCAACGCG												GACTTAGTAGAGTTATGCTCCGAAACAGCCATGAGCGATATG				non-targeting control		F3-R3	AGTCCGCAAACGG	CAGCGCCAATGGGCTTTCGAAGCGTACACGTCTCACACCGGTATTCGACTCTCAACGCGGTTTAAGAGCTATGCTGGAAACAGCATAGCAAGTTTAAATAAGGCTAGTCCGTTATCAACTTGAAAAAGTGGCACCGAGTCGGTGCTTTTTTTGACTTAGTAGAGTTATGCTCCGAAACAGCCATGAGCGATATGAGTCCGCAAACGGGAATTCTAGATCCGGTCGTCAACCGACAGGCTCTTAAGCGGCT	2
gRNA_nt_9195		GCTAGCCGCCCAGATCGAGCC	GTAGCCGCCCAGATCGAGCC												CTGAGGCTCGCCGTTCACTTGCAGGACGTTGCAGCGAGGTCC				non-targeting control		F3-R3	AGGCGGACATCGT	CAGCGCCAATGGGCTTTCGAAGCGTACACGTCTCACACCGTAGCCGCCCAGATCGAGCCGTTTAAGAGCTATGCTGGAAACAGCATAGCAAGTTTAAATAAGGCTAGTCCGTTATCAACTTGAAAAAGTGGCACCGAGTCGGTGCTTTTTTTCTGAGGCTCGCCGTTCACTTGCAGGACGTTGCAGCGAGGTCCAGGCGGACATCGTGAATTCTAGATCCGGTCGTCAACCGACAGGCTCTTAAGCGGCT	2
gRNA_nt_9196		GGAATCGACCGACACTAATGT	GAATCGACCGACACTAATGT												TATTCACAGGTCTTGGGATCGCGCACGAAACTTCGTATTCTG				non-targeting control		F3-R3	ACTGGCGCCCACA	CAGCGCCAATGGGCTTTCGAAGCGTACACGTCTCACACCGAATCGACCGACACTAATGTGTTTAAGAGCTATGCTGGAAACAGCATAGCAAGTTTAAATAAGGCTAGTCCGTTATCAACTTGAAAAAGTGGCACCGAGTCGGTGCTTTTTTTTATTCACAGGTCTTGGGATCGCGCACGAAACTTCGTATTCTGACTGGCGCCCACAGAATTCTAGATCCGGTCGTCAACCGACAGGCTCTTAAGCGGCT	2
gRNA_nt_9197		GACTTCAGTTCGGCGTAGTCA	GCTTCAGTTCGGCGTAGTCA												GTCTCCGTTTCTGCAGCCCTAATCCCGCCCCTAGGCTTGAGT				non-targeting control		F3-R3	GTCCCGGATCGAC	CAGCGCCAATGGGCTTTCGAAGCGTACACGTCTCACACCGCTTCAGTTCGGCGTAGTCAGTTTAAGAGCTATGCTGGAAACAGCATAGCAAGTTTAAATAAGGCTAGTCCGTTATCAACTTGAAAAAGTGGCACCGAGTCGGTGCTTTTTTTGTCTCCGTTTCTGCAGCCCTAATCCCGCCCCTAGGCTTGAGTGTCCCGGATCGACGAATTCTAGATCCGGTCGTCAACCGACAGGCTCTTAAGCGGCT	2
gRNA_nt_9198		GGTGCGATGTCGCTTCAACGT	GTGCGATGTCGCTTCAACGT												TAACAGGTAGTGAGAGGTAAGCGTATGTAGTGCTTTAATGTC				non-targeting control		F3-R3	TCGCGAGCTGTAC	CAGCGCCAATGGGCTTTCGAAGCGTACACGTCTCACACCGTGCGATGTCGCTTCAACGTGTTTAAGAGCTATGCTGGAAACAGCATAGCAAGTTTAAATAAGGCTAGTCCGTTATCAACTTGAAAAAGTGGCACCGAGTCGGTGCTTTTTTTTAACAGGTAGTGAGAGGTAAGCGTATGTAGTGCTTTAATGTCTCGCGAGCTGTACGAATTCTAGATCCGGTCGTCAACCGACAGGCTCTTAAGCGGCT	2
gRNA_nt_9199		GCGCCTAATTTCCGGATCAAT	GGCCTAATTTCCGGATCAAT												GACTCTCCGCGGCACCATTCCTCGCCGTACTTGATTTACGTC				non-targeting control		F3-R3	AGTGGGACATGCC	CAGCGCCAATGGGCTTTCGAAGCGTACACGTCTCACACCGGCCTAATTTCCGGATCAATGTTTAAGAGCTATGCTGGAAACAGCATAGCAAGTTTAAATAAGGCTAGTCCGTTATCAACTTGAAAAAGTGGCACCGAGTCGGTGCTTTTTTTGACTCTCCGCGGCACCATTCCTCGCCGTACTTGATTTACGTCAGTGGGACATGCCGAATTCTAGATCCGGTCGTCAACCGACAGGCTCTTAAGCGGCT	2
gRNA_nt_9200		GCGTGGCCGGAACCGTCATAG	GGTGGCCGGAACCGTCATAG												TTCGTGAAGCCTCCTCTCCCCGTGTCGTCACCGTTCGCATAG				non-targeting control		F3-R3	AGTACTACGCATG	CAGCGCCAATGGGCTTTCGAAGCGTACACGTCTCACACCGGTGGCCGGAACCGTCATAGGTTTAAGAGCTATGCTGGAAACAGCATAGCAAGTTTAAATAAGGCTAGTCCGTTATCAACTTGAAAAAGTGGCACCGAGTCGGTGCTTTTTTTTTCGTGAAGCCTCCTCTCCCCGTGTCGTCACCGTTCGCATAGAGTACTACGCATGGAATTCTAGATCCGGTCGTCAACCGACAGGCTCTTAAGCGGCT	2
gRNA_nt_9201		GACCCTCCGAATCGTAACGGA	GCCCTCCGAATCGTAACGGA												GATACGAACGTATGTAACACGGTATTCTGTTATACACATATA				non-targeting control		F3-R3	TTACGCTGAACGT	CAGCGCCAATGGGCTTTCGAAGCGTACACGTCTCACACCGCCCTCCGAATCGTAACGGAGTTTAAGAGCTATGCTGGAAACAGCATAGCAAGTTTAAATAAGGCTAGTCCGTTATCAACTTGAAAAAGTGGCACCGAGTCGGTGCTTTTTTTGATACGAACGTATGTAACACGGTATTCTGTTATACACATATATTACGCTGAACGTGAATTCTAGATCCGGTCGTCAACCGACAGGCTCTTAAGCGGCT	2
gRNA_nt_9202		GAAACGGTACGACAGCGTGTG	GAACGGTACGACAGCGTGTG												ACAAGGCTCTCTAAGCTGAAACTAAGGGCCGACTAGATTAGG				non-targeting control		F3-R3	GCATCGCTAGGTG	CAGCGCCAATGGGCTTTCGAAGCGTACACGTCTCACACCGAACGGTACGACAGCGTGTGGTTTAAGAGCTATGCTGGAAACAGCATAGCAAGTTTAAATAAGGCTAGTCCGTTATCAACTTGAAAAAGTGGCACCGAGTCGGTGCTTTTTTTACAAGGCTCTCTAAGCTGAAACTAAGGGCCGACTAGATTAGGGCATCGCTAGGTGGAATTCTAGATCCGGTCGTCAACCGACAGGCTCTTAAGCGGCT	2
gRNA_nt_9203		GACATAGTCGACGGCTCGATT	GCATAGTCGACGGCTCGATT												CGCCGTCGGACTCAGGAACGAAGGTTCGTAACCCCCAGTGTA				non-targeting control		F3-R3	CGGGACAATGGGA	CAGCGCCAATGGGCTTTCGAAGCGTACACGTCTCACACCGCATAGTCGACGGCTCGATTGTTTAAGAGCTATGCTGGAAACAGCATAGCAAGTTTAAATAAGGCTAGTCCGTTATCAACTTGAAAAAGTGGCACCGAGTCGGTGCTTTTTTTCGCCGTCGGACTCAGGAACGAAGGTTCGTAACCCCCAGTGTACGGGACAATGGGAGAATTCTAGATCCGGTCGTCAACCGACAGGCTCTTAAGCGGCT	2
gRNA_nt_9204		GGATGGCGCTTCAGTCGTCGG	GATGGCGCTTCAGTCGTCGG												AGTTGGACTTATCACGATGTGGATTGCGTAAGTCTCGCCTTG				non-targeting control		F3-R3	CACCATCGCAGAG	CAGCGCCAATGGGCTTTCGAAGCGTACACGTCTCACACCGATGGCGCTTCAGTCGTCGGGTTTAAGAGCTATGCTGGAAACAGCATAGCAAGTTTAAATAAGGCTAGTCCGTTATCAACTTGAAAAAGTGGCACCGAGTCGGTGCTTTTTTTAGTTGGACTTATCACGATGTGGATTGCGTAAGTCTCGCCTTGCACCATCGCAGAGGAATTCTAGATCCGGTCGTCAACCGACAGGCTCTTAAGCGGCT	2
gRNA_nt_9205		GATAATCCGGAAACGCTCGAC	GTAATCCGGAAACGCTCGAC												CTACGACTGTTACCTCCTCAAGAACAGATCCTAAGATCAAAA				non-targeting control		F3-R3	AACGCAAAGACAT	CAGCGCCAATGGGCTTTCGAAGCGTACACGTCTCACACCGTAATCCGGAAACGCTCGACGTTTAAGAGCTATGCTGGAAACAGCATAGCAAGTTTAAATAAGGCTAGTCCGTTATCAACTTGAAAAAGTGGCACCGAGTCGGTGCTTTTTTTCTACGACTGTTACCTCCTCAAGAACAGATCCTAAGATCAAAAAACGCAAAGACATGAATTCTAGATCCGGTCGTCAACCGACAGGCTCTTAAGCGGCT	2
gRNA_nt_9206		GCGCCGGGCTGACAATTAACG	GGCCGGGCTGACAATTAACG												GGAAAGAACAAAGCTCACCCGTTGCACACGAATAGTGAGGCC				non-targeting control		F3-R3	CAGGTTTACGACG	CAGCGCCAATGGGCTTTCGAAGCGTACACGTCTCACACCGGCCGGGCTGACAATTAACGGTTTAAGAGCTATGCTGGAAACAGCATAGCAAGTTTAAATAAGGCTAGTCCGTTATCAACTTGAAAAAGTGGCACCGAGTCGGTGCTTTTTTTGGAAAGAACAAAGCTCACCCGTTGCACACGAATAGTGAGGCCCAGGTTTACGACGGAATTCTAGATCCGGTCGTCAACCGACAGGCTCTTAAGCGGCT	2
gRNA_nt_9207		GCGTCGCCATATGCCGGTGGC	GGTCGCCATATGCCGGTGGC												GGCGTGGCGCCCCTCCTAGAGGTCACCTAGTTGGTGGATGTT				non-targeting control		F3-R3	ATCCTCAGGGTGT	CAGCGCCAATGGGCTTTCGAAGCGTACACGTCTCACACCGGTCGCCATATGCCGGTGGCGTTTAAGAGCTATGCTGGAAACAGCATAGCAAGTTTAAATAAGGCTAGTCCGTTATCAACTTGAAAAAGTGGCACCGAGTCGGTGCTTTTTTTGGCGTGGCGCCCCTCCTAGAGGTCACCTAGTTGGTGGATGTTATCCTCAGGGTGTGAATTCTAGATCCGGTCGTCAACCGACAGGCTCTTAAGCGGCT	2
gRNA_nt_9208		GCGGGCCTATAACACCATCGA	GGGGCCTATAACACCATCGA												CGGCCAAACTAGTCTTGTTACTGCATCCCCGTTCACTCAGCC				non-targeting control		F3-R3	ACTACACACACTC	CAGCGCCAATGGGCTTTCGAAGCGTACACGTCTCACACCGGGGCCTATAACACCATCGAGTTTAAGAGCTATGCTGGAAACAGCATAGCAAGTTTAAATAAGGCTAGTCCGTTATCAACTTGAAAAAGTGGCACCGAGTCGGTGCTTTTTTTCGGCCAAACTAGTCTTGTTACTGCATCCCCGTTCACTCAGCCACTACACACACTCGAATTCTAGATCCGGTCGTCAACCGACAGGCTCTTAAGCGGCT	2
gRNA_nt_9209		GCGCCGTTCCGAGATACTTGA	GGCCGTTCCGAGATACTTGA												GTGCTGTAATAAAAGGTGTGCCTCGTCTGCTAAACAGCGATC				non-targeting control		F3-R3	GAGCATGGGCCAT	CAGCGCCAATGGGCTTTCGAAGCGTACACGTCTCACACCGGCCGTTCCGAGATACTTGAGTTTAAGAGCTATGCTGGAAACAGCATAGCAAGTTTAAATAAGGCTAGTCCGTTATCAACTTGAAAAAGTGGCACCGAGTCGGTGCTTTTTTTGTGCTGTAATAAAAGGTGTGCCTCGTCTGCTAAACAGCGATCGAGCATGGGCCATGAATTCTAGATCCGGTCGTCAACCGACAGGCTCTTAAGCGGCT	2
gRNA_nt_9210		GCGGGACGTCGCGAAAATGTA	GGGGACGTCGCGAAAATGTA												AATGGATGTCATTCACGTGTGGGTGCGTCGCCACCGTGATAA				non-targeting control		F3-R3	CCGGTTCTTGCAC	CAGCGCCAATGGGCTTTCGAAGCGTACACGTCTCACACCGGGGACGTCGCGAAAATGTAGTTTAAGAGCTATGCTGGAAACAGCATAGCAAGTTTAAATAAGGCTAGTCCGTTATCAACTTGAAAAAGTGGCACCGAGTCGGTGCTTTTTTTAATGGATGTCATTCACGTGTGGGTGCGTCGCCACCGTGATAACCGGTTCTTGCACGAATTCTAGATCCGGTCGTCAACCGACAGGCTCTTAAGCGGCT	2
gRNA_nt_9211		GAGCTCCATCGCCGCGATAAT	GGCTCCATCGCCGCGATAAT												CCGAATCCTACTCAGAGGATATTCAAACGCGCTTCAGTAGAG				non-targeting control		F3-R3	AGTCGGTCAATAC	CAGCGCCAATGGGCTTTCGAAGCGTACACGTCTCACACCGGCTCCATCGCCGCGATAATGTTTAAGAGCTATGCTGGAAACAGCATAGCAAGTTTAAATAAGGCTAGTCCGTTATCAACTTGAAAAAGTGGCACCGAGTCGGTGCTTTTTTTCCGAATCCTACTCAGAGGATATTCAAACGCGCTTCAGTAGAGAGTCGGTCAATACGAATTCTAGATCCGGTCGTCAACCGACAGGCTCTTAAGCGGCT	2
gRNA_nt_9212		GATCGTATCATCAGCTAGCGC	GTCGTATCATCAGCTAGCGC												GTGGCCGAAAACATGATACCGCTTCAGCGATCCTAAGCCTCA				non-targeting control		F3-R3	CCGATTCAAGCTA	CAGCGCCAATGGGCTTTCGAAGCGTACACGTCTCACACCGTCGTATCATCAGCTAGCGCGTTTAAGAGCTATGCTGGAAACAGCATAGCAAGTTTAAATAAGGCTAGTCCGTTATCAACTTGAAAAAGTGGCACCGAGTCGGTGCTTTTTTTGTGGCCGAAAACATGATACCGCTTCAGCGATCCTAAGCCTCACCGATTCAAGCTAGAATTCTAGATCCGGTCGTCAACCGACAGGCTCTTAAGCGGCT	2
gRNA_nt_9213		GTCGATCGAGGTTGCATTCGG	GCGATCGAGGTTGCATTCGG												GCTAATGTACTCTTTCGTAGAAGGTGGGGTAGCACGCACGCC				non-targeting control		F3-R3	CATGGGCCAAGGT	CAGCGCCAATGGGCTTTCGAAGCGTACACGTCTCACACCGCGATCGAGGTTGCATTCGGGTTTAAGAGCTATGCTGGAAACAGCATAGCAAGTTTAAATAAGGCTAGTCCGTTATCAACTTGAAAAAGTGGCACCGAGTCGGTGCTTTTTTTGCTAATGTACTCTTTCGTAGAAGGTGGGGTAGCACGCACGCCCATGGGCCAAGGTGAATTCTAGATCCGGTCGTCAACCGACAGGCTCTTAAGCGGCT	2
gRNA_nt_9214		GCTCGACAGTTCGTCCCGAGC	GTCGACAGTTCGTCCCGAGC												ATTCCTTCTCTACGACTTACGGCAGGCAACGGCCAACCAAGA				non-targeting control		F3-R3	AATTCGGCAGCCC	CAGCGCCAATGGGCTTTCGAAGCGTACACGTCTCACACCGTCGACAGTTCGTCCCGAGCGTTTAAGAGCTATGCTGGAAACAGCATAGCAAGTTTAAATAAGGCTAGTCCGTTATCAACTTGAAAAAGTGGCACCGAGTCGGTGCTTTTTTTATTCCTTCTCTACGACTTACGGCAGGCAACGGCCAACCAAGAAATTCGGCAGCCCGAATTCTAGATCCGGTCGTCAACCGACAGGCTCTTAAGCGGCT	2
gRNA_nt_9215		GCGGTAGTATTAATCGCTGAC	GGGTAGTATTAATCGCTGAC												CATCCCCGCGGTATCGCGCCGGAGGTTGCGGGGGCCGCTTGT				non-targeting control		F3-R3	GGATAAAGCGGAT	CAGCGCCAATGGGCTTTCGAAGCGTACACGTCTCACACCGGGTAGTATTAATCGCTGACGTTTAAGAGCTATGCTGGAAACAGCATAGCAAGTTTAAATAAGGCTAGTCCGTTATCAACTTGAAAAAGTGGCACCGAGTCGGTGCTTTTTTTCATCCCCGCGGTATCGCGCCGGAGGTTGCGGGGGCCGCTTGTGGATAAAGCGGATGAATTCTAGATCCGGTCGTCAACCGACAGGCTCTTAAGCGGCT	2
gRNA_nt_9216		GTGAACGCGTGTTTCCTTGCA	GGAACGCGTGTTTCCTTGCA												AATCCGGCTTCAACCTTCGGGTCTTCCGACCACTGAAGATGA				non-targeting control		F3-R3	GTTAGGCCTGTTG	CAGCGCCAATGGGCTTTCGAAGCGTACACGTCTCACACCGGAACGCGTGTTTCCTTGCAGTTTAAGAGCTATGCTGGAAACAGCATAGCAAGTTTAAATAAGGCTAGTCCGTTATCAACTTGAAAAAGTGGCACCGAGTCGGTGCTTTTTTTAATCCGGCTTCAACCTTCGGGTCTTCCGACCACTGAAGATGAGTTAGGCCTGTTGGAATTCTAGATCCGGTCGTCAACCGACAGGCTCTTAAGCGGCT	2
gRNA_nt_9217		GCGACGCTAGGTAACGTAGAG	GGACGCTAGGTAACGTAGAG												ATGGGACAACGTATCTTTCATAGACTTGCCGTTGTGTATTTA				non-targeting control		F3-R3	GATGGCGCTGCTT	CAGCGCCAATGGGCTTTCGAAGCGTACACGTCTCACACCGGACGCTAGGTAACGTAGAGGTTTAAGAGCTATGCTGGAAACAGCATAGCAAGTTTAAATAAGGCTAGTCCGTTATCAACTTGAAAAAGTGGCACCGAGTCGGTGCTTTTTTTATGGGACAACGTATCTTTCATAGACTTGCCGTTGTGTATTTAGATGGCGCTGCTTGAATTCTAGATCCGGTCGTCAACCGACAGGCTCTTAAGCGGCT	2
gRNA_nt_9218		GCCGCTATTGAAACCGCCCAC	GCGCTATTGAAACCGCCCAC												CCCGCCGTTCAGAGGCTTCTCTAGTTTGGAGGTCCCAATAAA				non-targeting control		F3-R3	ACCAACGCAGATC	CAGCGCCAATGGGCTTTCGAAGCGTACACGTCTCACACCGCGCTATTGAAACCGCCCACGTTTAAGAGCTATGCTGGAAACAGCATAGCAAGTTTAAATAAGGCTAGTCCGTTATCAACTTGAAAAAGTGGCACCGAGTCGGTGCTTTTTTTCCCGCCGTTCAGAGGCTTCTCTAGTTTGGAGGTCCCAATAAAACCAACGCAGATCGAATTCTAGATCCGGTCGTCAACCGACAGGCTCTTAAGCGGCT	2
gRNA_nt_9219		GAGACACGTCACCGGTCAAAA	GGACACGTCACCGGTCAAAA												TCACAAAAACGAGGCGGCATTAGGATAGTTAAGCAGGCGCAA				non-targeting control		F3-R3	TCCTAGGTGGACA	CAGCGCCAATGGGCTTTCGAAGCGTACACGTCTCACACCGGACACGTCACCGGTCAAAAGTTTAAGAGCTATGCTGGAAACAGCATAGCAAGTTTAAATAAGGCTAGTCCGTTATCAACTTGAAAAAGTGGCACCGAGTCGGTGCTTTTTTTTCACAAAAACGAGGCGGCATTAGGATAGTTAAGCAGGCGCAATCCTAGGTGGACAGAATTCTAGATCCGGTCGTCAACCGACAGGCTCTTAAGCGGCT	2
gRNA_nt_9220		GTTTACGATCTAGCGGCGTAG	GTTACGATCTAGCGGCGTAG												ACGAGGTCTGATTCATTGCTACGTGCAACCCCCCTACACAGC				non-targeting control		F3-R3	AGGCTTTAGGGAA	CAGCGCCAATGGGCTTTCGAAGCGTACACGTCTCACACCGTTACGATCTAGCGGCGTAGGTTTAAGAGCTATGCTGGAAACAGCATAGCAAGTTTAAATAAGGCTAGTCCGTTATCAACTTGAAAAAGTGGCACCGAGTCGGTGCTTTTTTTACGAGGTCTGATTCATTGCTACGTGCAACCCCCCTACACAGCAGGCTTTAGGGAAGAATTCTAGATCCGGTCGTCAACCGACAGGCTCTTAAGCGGCT	2
gRNA_nt_9221		GTTCGCACGATTGCACCTTGG	GTCGCACGATTGCACCTTGG												ATAGATGTCGACCACTCTGCATGTGAATCGTAATATACGCTG				non-targeting control		F3-R3	ACCACCTAGTATC	CAGCGCCAATGGGCTTTCGAAGCGTACACGTCTCACACCGTCGCACGATTGCACCTTGGGTTTAAGAGCTATGCTGGAAACAGCATAGCAAGTTTAAATAAGGCTAGTCCGTTATCAACTTGAAAAAGTGGCACCGAGTCGGTGCTTTTTTTATAGATGTCGACCACTCTGCATGTGAATCGTAATATACGCTGACCACCTAGTATCGAATTCTAGATCCGGTCGTCAACCGACAGGCTCTTAAGCGGCT	2
gRNA_nt_9222		GGGTTAGAGACTAGGCGCGCG	GGTTAGAGACTAGGCGCGCG												TGTACTCGTCAAGATTCGCCGAAGGAGGTGGTACTCAATCAA				non-targeting control		F3-R3	CAGCTAGACCAAT	CAGCGCCAATGGGCTTTCGAAGCGTACACGTCTCACACCGGTTAGAGACTAGGCGCGCGGTTTAAGAGCTATGCTGGAAACAGCATAGCAAGTTTAAATAAGGCTAGTCCGTTATCAACTTGAAAAAGTGGCACCGAGTCGGTGCTTTTTTTTGTACTCGTCAAGATTCGCCGAAGGAGGTGGTACTCAATCAACAGCTAGACCAATGAATTCTAGATCCGGTCGTCAACCGACAGGCTCTTAAGCGGCT	2
gRNA_nt_9223		GCCTCCGTGCTAACGCGGACG	GCTCCGTGCTAACGCGGACG												GGCTCGCTAAGCTGGGTTTAGGCACAATCCCTCATTTGCGAG				non-targeting control		F3-R3	GAGAGTTCAGCCG	CAGCGCCAATGGGCTTTCGAAGCGTACACGTCTCACACCGCTCCGTGCTAACGCGGACGGTTTAAGAGCTATGCTGGAAACAGCATAGCAAGTTTAAATAAGGCTAGTCCGTTATCAACTTGAAAAAGTGGCACCGAGTCGGTGCTTTTTTTGGCTCGCTAAGCTGGGTTTAGGCACAATCCCTCATTTGCGAGGAGAGTTCAGCCGGAATTCTAGATCCGGTCGTCAACCGACAGGCTCTTAAGCGGCT	2
gRNA_nt_9224		GTACGCTTGCGTTTAGCGTCC	GACGCTTGCGTTTAGCGTCC												ATAAGGCAAGTATTGACTGTCAGCCGACACTCGGGAATGTGA				non-targeting control		F3-R3	TCGTTCCAGAGAT	CAGCGCCAATGGGCTTTCGAAGCGTACACGTCTCACACCGACGCTTGCGTTTAGCGTCCGTTTAAGAGCTATGCTGGAAACAGCATAGCAAGTTTAAATAAGGCTAGTCCGTTATCAACTTGAAAAAGTGGCACCGAGTCGGTGCTTTTTTTATAAGGCAAGTATTGACTGTCAGCCGACACTCGGGAATGTGATCGTTCCAGAGATGAATTCTAGATCCGGTCGTCAACCGACAGGCTCTTAAGCGGCT	2
gRNA_nt_9225		GCGCGGCCCACGCGTCATCGC	GGCGGCCCACGCGTCATCGC												AGCGTCGGGGACCAACATTTGAACCCAAGTCTATAGATTGCG				non-targeting control		F3-R3	CGACTCCTCTTCT	CAGCGCCAATGGGCTTTCGAAGCGTACACGTCTCACACCGGCGGCCCACGCGTCATCGCGTTTAAGAGCTATGCTGGAAACAGCATAGCAAGTTTAAATAAGGCTAGTCCGTTATCAACTTGAAAAAGTGGCACCGAGTCGGTGCTTTTTTTAGCGTCGGGGACCAACATTTGAACCCAAGTCTATAGATTGCGCGACTCCTCTTCTGAATTCTAGATCCGGTCGTCAACCGACAGGCTCTTAAGCGGCT	2
gRNA_nt_9226		GAGCTCGCCATGTCGGTTCTC	GGCTCGCCATGTCGGTTCTC												CTATATCACAGTTGACTTTGAAATTTAAGCCTATTATGACAG				non-targeting control		F3-R3	GGCGTTTGGCGGT	CAGCGCCAATGGGCTTTCGAAGCGTACACGTCTCACACCGGCTCGCCATGTCGGTTCTCGTTTAAGAGCTATGCTGGAAACAGCATAGCAAGTTTAAATAAGGCTAGTCCGTTATCAACTTGAAAAAGTGGCACCGAGTCGGTGCTTTTTTTCTATATCACAGTTGACTTTGAAATTTAAGCCTATTATGACAGGGCGTTTGGCGGTGAATTCTAGATCCGGTCGTCAACCGACAGGCTCTTAAGCGGCT	2
gRNA_nt_9227		GAACTAGCCCGAGCAGCTTCG	GACTAGCCCGAGCAGCTTCG												TTGGAACTCAGGCGCTGCCAGGTCTCGGGGCCACACCCGTTT				non-targeting control		F3-R3	TGGCACTTCTGTC	CAGCGCCAATGGGCTTTCGAAGCGTACACGTCTCACACCGACTAGCCCGAGCAGCTTCGGTTTAAGAGCTATGCTGGAAACAGCATAGCAAGTTTAAATAAGGCTAGTCCGTTATCAACTTGAAAAAGTGGCACCGAGTCGGTGCTTTTTTTTTGGAACTCAGGCGCTGCCAGGTCTCGGGGCCACACCCGTTTTGGCACTTCTGTCGAATTCTAGATCCGGTCGTCAACCGACAGGCTCTTAAGCGGCT	2
gRNA_nt_9228		GCGCAAGGTGTCGGTAACCCT	GGCAAGGTGTCGGTAACCCT												ATAGCATCTATTGCTTACTAACTAGTTCGAACTTCCCTGCGC				non-targeting control		F3-R3	CAAACGAGAACTC	CAGCGCCAATGGGCTTTCGAAGCGTACACGTCTCACACCGGCAAGGTGTCGGTAACCCTGTTTAAGAGCTATGCTGGAAACAGCATAGCAAGTTTAAATAAGGCTAGTCCGTTATCAACTTGAAAAAGTGGCACCGAGTCGGTGCTTTTTTTATAGCATCTATTGCTTACTAACTAGTTCGAACTTCCCTGCGCCAAACGAGAACTCGAATTCTAGATCCGGTCGTCAACCGACAGGCTCTTAAGCGGCT	2
gRNA_nt_9229		GATAGCCGCCGCTCATTACTT	GTAGCCGCCGCTCATTACTT												GTACACTGATCATGTTCGACTCTAACGCAAGTCCCGGCTATG				non-targeting control		F3-R3	TCCGTTCCTGTAG	CAGCGCCAATGGGCTTTCGAAGCGTACACGTCTCACACCGTAGCCGCCGCTCATTACTTGTTTAAGAGCTATGCTGGAAACAGCATAGCAAGTTTAAATAAGGCTAGTCCGTTATCAACTTGAAAAAGTGGCACCGAGTCGGTGCTTTTTTTGTACACTGATCATGTTCGACTCTAACGCAAGTCCCGGCTATGTCCGTTCCTGTAGGAATTCTAGATCCGGTCGTCAACCGACAGGCTCTTAAGCGGCT	2
gRNA_nt_9230		GGTCGTCCGGGATTACAAAAT	GTCGTCCGGGATTACAAAAT												GGACCCTGCGGCCCGAACAGACATAGCTCCGCCTTCGAGTAT				non-targeting control		F3-R3	TTATGTCGACGCA	CAGCGCCAATGGGCTTTCGAAGCGTACACGTCTCACACCGTCGTCCGGGATTACAAAATGTTTAAGAGCTATGCTGGAAACAGCATAGCAAGTTTAAATAAGGCTAGTCCGTTATCAACTTGAAAAAGTGGCACCGAGTCGGTGCTTTTTTTGGACCCTGCGGCCCGAACAGACATAGCTCCGCCTTCGAGTATTTATGTCGACGCAGAATTCTAGATCCGGTCGTCAACCGACAGGCTCTTAAGCGGCT	2
gRNA_nt_9231		GTAATGCTGCACACGCCGAAT	GAATGCTGCACACGCCGAAT												CTCGTAGTCGCGCCCTAGTGCGTAGCAGAGGTGGATGGGTGC				non-targeting control		F3-R3	CAAGAGTAAGCGT	CAGCGCCAATGGGCTTTCGAAGCGTACACGTCTCACACCGAATGCTGCACACGCCGAATGTTTAAGAGCTATGCTGGAAACAGCATAGCAAGTTTAAATAAGGCTAGTCCGTTATCAACTTGAAAAAGTGGCACCGAGTCGGTGCTTTTTTTCTCGTAGTCGCGCCCTAGTGCGTAGCAGAGGTGGATGGGTGCCAAGAGTAAGCGTGAATTCTAGATCCGGTCGTCAACCGACAGGCTCTTAAGCGGCT	2
gRNA_nt_9232		GTATCGCTTCCGATTAGTCCG	GATCGCTTCCGATTAGTCCG												TGGTTGCTGCTGATATACGATTAAAAATAGATAGTCCTCTGG				non-targeting control		F3-R3	CCTTATCTGCCTA	CAGCGCCAATGGGCTTTCGAAGCGTACACGTCTCACACCGATCGCTTCCGATTAGTCCGGTTTAAGAGCTATGCTGGAAACAGCATAGCAAGTTTAAATAAGGCTAGTCCGTTATCAACTTGAAAAAGTGGCACCGAGTCGGTGCTTTTTTTTGGTTGCTGCTGATATACGATTAAAAATAGATAGTCCTCTGGCCTTATCTGCCTAGAATTCTAGATCCGGTCGTCAACCGACAGGCTCTTAAGCGGCT	2
gRNA_nt_9233		GGTACCATACCGCGTACCCTT	GTACCATACCGCGTACCCTT												CCGAACTGTCAGGTAAAGGAAATCTACTGGCCGTTACGTCCA				non-targeting control		F3-R3	AGAACAACCGCTC	CAGCGCCAATGGGCTTTCGAAGCGTACACGTCTCACACCGTACCATACCGCGTACCCTTGTTTAAGAGCTATGCTGGAAACAGCATAGCAAGTTTAAATAAGGCTAGTCCGTTATCAACTTGAAAAAGTGGCACCGAGTCGGTGCTTTTTTTCCGAACTGTCAGGTAAAGGAAATCTACTGGCCGTTACGTCCAAGAACAACCGCTCGAATTCTAGATCCGGTCGTCAACCGACAGGCTCTTAAGCGGCT	2
gRNA_nt_9234		GTAAGATCCGCGGGTGGCAAC	GAAGATCCGCGGGTGGCAAC												TCCCAGGGGGCTATGCATATTCCGGCCGAGACCGTCGACCAG				non-targeting control		F3-R3	GTCGTGCCTGGTA	CAGCGCCAATGGGCTTTCGAAGCGTACACGTCTCACACCGAAGATCCGCGGGTGGCAACGTTTAAGAGCTATGCTGGAAACAGCATAGCAAGTTTAAATAAGGCTAGTCCGTTATCAACTTGAAAAAGTGGCACCGAGTCGGTGCTTTTTTTTCCCAGGGGGCTATGCATATTCCGGCCGAGACCGTCGACCAGGTCGTGCCTGGTAGAATTCTAGATCCGGTCGTCAACCGACAGGCTCTTAAGCGGCT	2
gRNA_nt_9235		GGTAGACGTCGTGAGCTTCAC	GTAGACGTCGTGAGCTTCAC												AGCAAGCGTTGCGGCAGATAGTCGAATCGGGGCATTGTCATC				non-targeting control		F3-R3	ATCGCTCGCTCGT	CAGCGCCAATGGGCTTTCGAAGCGTACACGTCTCACACCGTAGACGTCGTGAGCTTCACGTTTAAGAGCTATGCTGGAAACAGCATAGCAAGTTTAAATAAGGCTAGTCCGTTATCAACTTGAAAAAGTGGCACCGAGTCGGTGCTTTTTTTAGCAAGCGTTGCGGCAGATAGTCGAATCGGGGCATTGTCATCATCGCTCGCTCGTGAATTCTAGATCCGGTCGTCAACCGACAGGCTCTTAAGCGGCT	2
gRNA_nt_9236		GTCGCGGACATAGGGCTCTAA	GCGCGGACATAGGGCTCTAA												GGAATATAGCATTCATAATGCCAACGTGTCAAGTGGTTAGTT				non-targeting control		F3-R3	TGTTGCAATCGAT	CAGCGCCAATGGGCTTTCGAAGCGTACACGTCTCACACCGCGCGGACATAGGGCTCTAAGTTTAAGAGCTATGCTGGAAACAGCATAGCAAGTTTAAATAAGGCTAGTCCGTTATCAACTTGAAAAAGTGGCACCGAGTCGGTGCTTTTTTTGGAATATAGCATTCATAATGCCAACGTGTCAAGTGGTTAGTTTGTTGCAATCGATGAATTCTAGATCCGGTCGTCAACCGACAGGCTCTTAAGCGGCT	2
gRNA_nt_9237		GAGCGCAGATAGCGCGTATCA	GGCGCAGATAGCGCGTATCA												GTGAGGTCGCGTCCCGTATAACGTACGGCTACCATATGCCGT				non-targeting control		F3-R3	AAGAACTGACCGG	CAGCGCCAATGGGCTTTCGAAGCGTACACGTCTCACACCGGCGCAGATAGCGCGTATCAGTTTAAGAGCTATGCTGGAAACAGCATAGCAAGTTTAAATAAGGCTAGTCCGTTATCAACTTGAAAAAGTGGCACCGAGTCGGTGCTTTTTTTGTGAGGTCGCGTCCCGTATAACGTACGGCTACCATATGCCGTAAGAACTGACCGGGAATTCTAGATCCGGTCGTCAACCGACAGGCTCTTAAGCGGCT	2
gRNA_nt_9238		GGTTCGCTTCGTAACGAGGAA	GTTCGCTTCGTAACGAGGAA												GATTGTACATTGTTAAGAACATGGGGTATCTCAACCTCGTGA				non-targeting control		F3-R3	TCTTTCCTATGTA	CAGCGCCAATGGGCTTTCGAAGCGTACACGTCTCACACCGTTCGCTTCGTAACGAGGAAGTTTAAGAGCTATGCTGGAAACAGCATAGCAAGTTTAAATAAGGCTAGTCCGTTATCAACTTGAAAAAGTGGCACCGAGTCGGTGCTTTTTTTGATTGTACATTGTTAAGAACATGGGGTATCTCAACCTCGTGATCTTTCCTATGTAGAATTCTAGATCCGGTCGTCAACCGACAGGCTCTTAAGCGGCT	2
gRNA_nt_9239		GACGTCCATACTGTCGGCTAC	GCGTCCATACTGTCGGCTAC												TACCCAGTGTTGCAGCTGCCACCGAGAGGTCTAGCGAAGGGG				non-targeting control		F3-R3	GCAGAGCGACGTT	CAGCGCCAATGGGCTTTCGAAGCGTACACGTCTCACACCGCGTCCATACTGTCGGCTACGTTTAAGAGCTATGCTGGAAACAGCATAGCAAGTTTAAATAAGGCTAGTCCGTTATCAACTTGAAAAAGTGGCACCGAGTCGGTGCTTTTTTTTACCCAGTGTTGCAGCTGCCACCGAGAGGTCTAGCGAAGGGGGCAGAGCGACGTTGAATTCTAGATCCGGTCGTCAACCGACAGGCTCTTAAGCGGCT	2
gRNA_nt_9240		GGTACCATTGCCGGCTCCCTA	GTACCATTGCCGGCTCCCTA												AGTATTCAGTTGCCGTGGGCCGCCTGTACATTATCGGCGTTA				non-targeting control		F3-R3	TCGACAAAGCGTG	CAGCGCCAATGGGCTTTCGAAGCGTACACGTCTCACACCGTACCATTGCCGGCTCCCTAGTTTAAGAGCTATGCTGGAAACAGCATAGCAAGTTTAAATAAGGCTAGTCCGTTATCAACTTGAAAAAGTGGCACCGAGTCGGTGCTTTTTTTAGTATTCAGTTGCCGTGGGCCGCCTGTACATTATCGGCGTTATCGACAAAGCGTGGAATTCTAGATCCGGTCGTCAACCGACAGGCTCTTAAGCGGCT	2
gRNA_nt_9241		GTGGTTCCGTAGGTCGGTATA	GGGTTCCGTAGGTCGGTATA												ATCCCAATCGATATGCACCCTAGCAGATGATAAGTCTCCAAA				non-targeting control		F3-R3	GCTCTTTACGTAC	CAGCGCCAATGGGCTTTCGAAGCGTACACGTCTCACACCGGGTTCCGTAGGTCGGTATAGTTTAAGAGCTATGCTGGAAACAGCATAGCAAGTTTAAATAAGGCTAGTCCGTTATCAACTTGAAAAAGTGGCACCGAGTCGGTGCTTTTTTTATCCCAATCGATATGCACCCTAGCAGATGATAAGTCTCCAAAGCTCTTTACGTACGAATTCTAGATCCGGTCGTCAACCGACAGGCTCTTAAGCGGCT	2
gRNA_nt_9242		GTCTGGCTTGACACGACCGTT	GCTGGCTTGACACGACCGTT												ACCGCTTGACGGGTCCTGGCCGCTTTAGCGAGCATGTATCCT				non-targeting control		F3-R3	AGAGCTGCGGTAA	CAGCGCCAATGGGCTTTCGAAGCGTACACGTCTCACACCGCTGGCTTGACACGACCGTTGTTTAAGAGCTATGCTGGAAACAGCATAGCAAGTTTAAATAAGGCTAGTCCGTTATCAACTTGAAAAAGTGGCACCGAGTCGGTGCTTTTTTTACCGCTTGACGGGTCCTGGCCGCTTTAGCGAGCATGTATCCTAGAGCTGCGGTAAGAATTCTAGATCCGGTCGTCAACCGACAGGCTCTTAAGCGGCT	2
gRNA_nt_9243		GCGCTAGGTCCGGTAAGTGCG	GGCTAGGTCCGGTAAGTGCG												CAGGCGCACTGAGTTGAGAATGCAGCTGTGGGACCTTAAACT				non-targeting control		F3-R3	CAGCGTGAGCCTG	CAGCGCCAATGGGCTTTCGAAGCGTACACGTCTCACACCGGCTAGGTCCGGTAAGTGCGGTTTAAGAGCTATGCTGGAAACAGCATAGCAAGTTTAAATAAGGCTAGTCCGTTATCAACTTGAAAAAGTGGCACCGAGTCGGTGCTTTTTTTCAGGCGCACTGAGTTGAGAATGCAGCTGTGGGACCTTAAACTCAGCGTGAGCCTGGAATTCTAGATCCGGTCGTCAACCGACAGGCTCTTAAGCGGCT	2
gRNA_nt_9244		GAGCACGTAATGTCCGTGGAT	GGCACGTAATGTCCGTGGAT												GCCTATAGGCTTAACGGGGGGCACACCCGGCTAGGAGAAATC				non-targeting control		F3-R3	GGGTCCGTATCAA	CAGCGCCAATGGGCTTTCGAAGCGTACACGTCTCACACCGGCACGTAATGTCCGTGGATGTTTAAGAGCTATGCTGGAAACAGCATAGCAAGTTTAAATAAGGCTAGTCCGTTATCAACTTGAAAAAGTGGCACCGAGTCGGTGCTTTTTTTGCCTATAGGCTTAACGGGGGGCACACCCGGCTAGGAGAAATCGGGTCCGTATCAAGAATTCTAGATCCGGTCGTCAACCGACAGGCTCTTAAGCGGCT	2
gRNA_nt_9245		GAAGGCGCGCGAATGTGGCAG	GAGGCGCGCGAATGTGGCAG												GGCTGGATAGGGAGTACAATATGACTTCACGAATTTCATTGG				non-targeting control		F3-R3	CATAAGGAATCGC	CAGCGCCAATGGGCTTTCGAAGCGTACACGTCTCACACCGAGGCGCGCGAATGTGGCAGGTTTAAGAGCTATGCTGGAAACAGCATAGCAAGTTTAAATAAGGCTAGTCCGTTATCAACTTGAAAAAGTGGCACCGAGTCGGTGCTTTTTTTGGCTGGATAGGGAGTACAATATGACTTCACGAATTTCATTGGCATAAGGAATCGCGAATTCTAGATCCGGTCGTCAACCGACAGGCTCTTAAGCGGCT	2
gRNA_nt_9246		GACTGCGGAGCGCCCAATATC	GCTGCGGAGCGCCCAATATC												CACGCGCGATGGGCGACCGGTGCAACAAAGGGTTTGTAGGCC				non-targeting control		F3-R3	TAGAGCCACGCCG	CAGCGCCAATGGGCTTTCGAAGCGTACACGTCTCACACCGCTGCGGAGCGCCCAATATCGTTTAAGAGCTATGCTGGAAACAGCATAGCAAGTTTAAATAAGGCTAGTCCGTTATCAACTTGAAAAAGTGGCACCGAGTCGGTGCTTTTTTTCACGCGCGATGGGCGACCGGTGCAACAAAGGGTTTGTAGGCCTAGAGCCACGCCGGAATTCTAGATCCGGTCGTCAACCGACAGGCTCTTAAGCGGCT	2
gRNA_nt_9247		GCGTCGAGTGCTCGAACTCCA	GGTCGAGTGCTCGAACTCCA												GGGTTAGGACGGATGCCCAAGATGAGCCAGGCCAAGTTGGTC				non-targeting control		F3-R3	AGCCCAATTCTCA	CAGCGCCAATGGGCTTTCGAAGCGTACACGTCTCACACCGGTCGAGTGCTCGAACTCCAGTTTAAGAGCTATGCTGGAAACAGCATAGCAAGTTTAAATAAGGCTAGTCCGTTATCAACTTGAAAAAGTGGCACCGAGTCGGTGCTTTTTTTGGGTTAGGACGGATGCCCAAGATGAGCCAGGCCAAGTTGGTCAGCCCAATTCTCAGAATTCTAGATCCGGTCGTCAACCGACAGGCTCTTAAGCGGCT	2
gRNA_nt_9248		GTCGCAGCGGCGTGGGATCGG	GCGCAGCGGCGTGGGATCGG												TAAGAAGGTACCCCAACTAGTTATACTGGGCGGGAGAGCATT				non-targeting control		F3-R3	GCTGACATAGGCC	CAGCGCCAATGGGCTTTCGAAGCGTACACGTCTCACACCGCGCAGCGGCGTGGGATCGGGTTTAAGAGCTATGCTGGAAACAGCATAGCAAGTTTAAATAAGGCTAGTCCGTTATCAACTTGAAAAAGTGGCACCGAGTCGGTGCTTTTTTTTAAGAAGGTACCCCAACTAGTTATACTGGGCGGGAGAGCATTGCTGACATAGGCCGAATTCTAGATCCGGTCGTCAACCGACAGGCTCTTAAGCGGCT	2
gRNA_nt_9249		GATCTGTCCTAATTCGGATCG	GTCTGTCCTAATTCGGATCG												CCTAATAGTAAGGGTTCCTCAATTCAGTACTATGTAAGTAAG				non-targeting control		F3-R3	TAACTACGAGCTA	CAGCGCCAATGGGCTTTCGAAGCGTACACGTCTCACACCGTCTGTCCTAATTCGGATCGGTTTAAGAGCTATGCTGGAAACAGCATAGCAAGTTTAAATAAGGCTAGTCCGTTATCAACTTGAAAAAGTGGCACCGAGTCGGTGCTTTTTTTCCTAATAGTAAGGGTTCCTCAATTCAGTACTATGTAAGTAAGTAACTACGAGCTAGAATTCTAGATCCGGTCGTCAACCGACAGGCTCTTAAGCGGCT	2
gRNA_nt_9250		GTGCGGCGTAATGCTTGAAAG	GGCGGCGTAATGCTTGAAAG												AGGCACACCCAGCGTGGTAAATCCAAAATCTCCTGTAAGTTC				non-targeting control		F3-R3	TGCAAGTTACCCA	CAGCGCCAATGGGCTTTCGAAGCGTACACGTCTCACACCGGCGGCGTAATGCTTGAAAGGTTTAAGAGCTATGCTGGAAACAGCATAGCAAGTTTAAATAAGGCTAGTCCGTTATCAACTTGAAAAAGTGGCACCGAGTCGGTGCTTTTTTTAGGCACACCCAGCGTGGTAAATCCAAAATCTCCTGTAAGTTCTGCAAGTTACCCAGAATTCTAGATCCGGTCGTCAACCGACAGGCTCTTAAGCGGCT	2
gRNA_nt_9251		GGCCGTGTTGCTGGATACGCC	GCCGTGTTGCTGGATACGCC												ACGTAATGGCTATCACAGTTACGTCGGGTCTTATCGAAGTGA				non-targeting control		F3-R3	TGATGCATGCACC	CAGCGCCAATGGGCTTTCGAAGCGTACACGTCTCACACCGCCGTGTTGCTGGATACGCCGTTTAAGAGCTATGCTGGAAACAGCATAGCAAGTTTAAATAAGGCTAGTCCGTTATCAACTTGAAAAAGTGGCACCGAGTCGGTGCTTTTTTTACGTAATGGCTATCACAGTTACGTCGGGTCTTATCGAAGTGATGATGCATGCACCGAATTCTAGATCCGGTCGTCAACCGACAGGCTCTTAAGCGGCT	2
gRNA_nt_9252		GTACCCTCCGGATACGGACTG	GACCCTCCGGATACGGACTG												TAATCGCGACGGCGAAGGGCGACTGCGAGACTATGTAACGTT				non-targeting control		F3-R3	AACCGATGCCGGT	CAGCGCCAATGGGCTTTCGAAGCGTACACGTCTCACACCGACCCTCCGGATACGGACTGGTTTAAGAGCTATGCTGGAAACAGCATAGCAAGTTTAAATAAGGCTAGTCCGTTATCAACTTGAAAAAGTGGCACCGAGTCGGTGCTTTTTTTTAATCGCGACGGCGAAGGGCGACTGCGAGACTATGTAACGTTAACCGATGCCGGTGAATTCTAGATCCGGTCGTCAACCGACAGGCTCTTAAGCGGCT	2
gRNA_nt_9253		GCCGTTGGACTATGGCGGGTC	GCGTTGGACTATGGCGGGTC												GTTGTGCACGACCCATACACCATAAGCCGCCGTCTGAATATA				non-targeting control		F3-R3	GGTGCAAGAACGC	CAGCGCCAATGGGCTTTCGAAGCGTACACGTCTCACACCGCGTTGGACTATGGCGGGTCGTTTAAGAGCTATGCTGGAAACAGCATAGCAAGTTTAAATAAGGCTAGTCCGTTATCAACTTGAAAAAGTGGCACCGAGTCGGTGCTTTTTTTGTTGTGCACGACCCATACACCATAAGCCGCCGTCTGAATATAGGTGCAAGAACGCGAATTCTAGATCCGGTCGTCAACCGACAGGCTCTTAAGCGGCT	2
