## Supplementary Table 2 for "A functional map of CDK-drug interactions at single amino acid resolution" (part 4 of 9)

gRNA_id	Gene	Total_sensor_reads	HGVSp	%Reads	Codon	Top_HGVSp	Top_HGVSp_Codon	Top_HGVSp_%Reads	WT_perc	Missense_perc	Nonsense_perc	Mutation_Class_SAV	Mutation_Class_Top_HGVSp	Editor
gRNA_CDK12_targ_2213	CDK12	21029	T715Q	1.5882828474963149	715	Q714R	714	63.55984592705312	21.08516810119359	78.49636216653192	0.4184697322744775	Missense	Missense	ABE
gRNA_CDK12_targ_2213	CDK12	21029	W719R	1.307717913357744	719	Q714R	714	63.55984592705312	21.08516810119359	78.49636216653192	0.4184697322744775	Missense	Missense	ABE
gRNA_CDK12_targ_2213	CDK12	21029	D718K	1.250653858956679	718	Q714R	714	63.55984592705312	21.08516810119359	78.49636216653192	0.4184697322744775	Missense	Missense	ABE
gRNA_CDK12_targ_2214	CDK12	30828	Q714R	80.20954975995848	714	Q714R_T715A	714	34.939016478526014	19.11573893862722	80.65395095367847	0.2303101076943032	Missense	Missense	ABE
gRNA_CDK12_targ_2214	CDK12	30828	T715A	45.760347735824574	715	Q714R_T715A	714	34.939016478526014	19.11573893862722	80.65395095367847	0.2303101076943032	Missense	Missense	ABE
gRNA_CDK12_targ_2214	CDK12	30828	WT	19.11573893862722	WT	Q714R_T715A	714	34.939016478526014	19.11573893862722	80.65395095367847	0.2303101076943032	WT	Missense	ABE
gRNA_CDK12_targ_2214	CDK12	30828	E716G	11.91124951342935	716	Q714R_T715A	714	34.939016478526014	19.11573893862722	80.65395095367847	0.2303101076943032	Missense	Missense	ABE
gRNA_CDK12_targ_2215	CDK12	18513	Q714R	72.72187111759304	714	Q714R_T715A	714	47.98790039431751	16.696375519904933	83.17938745746233	0.1242370226327439	Missense	Missense	ABE
gRNA_CDK12_targ_2215	CDK12	18513	T715A	53.61097607086912	715	Q714R_T715A	714	47.98790039431751	16.696375519904933	83.17938745746233	0.1242370226327439	Missense	Missense	ABE
gRNA_CDK12_targ_2215	CDK12	18513	WT	16.696375519904933	WT	Q714R_T715A	714	47.98790039431751	16.696375519904933	83.17938745746233	0.1242370226327439	WT	Missense	ABE
gRNA_CDK12_targ_2215	CDK12	18513	W719L	5.039701831145681	719	Q714R_T715A	714	47.98790039431751	16.696375519904933	83.17938745746233	0.1242370226327439	Missense	Missense	ABE
gRNA_CDK12_targ_2215	CDK12	18513	D718R	4.974882514989467	718	Q714R_T715A	714	47.98790039431751	16.696375519904933	83.17938745746233	0.1242370226327439	Missense	Missense	ABE
gRNA_CDK12_targ_2215	CDK12	18513	E716G	2.355101820342462	716	Q714R_T715A	714	47.98790039431751	16.696375519904933	83.17938745746233	0.1242370226327439	Missense	Missense	ABE
gRNA_CDK12_targ_2215	CDK12	18513	D718N	2.085021336358235	718	Q714R_T715A	714	47.98790039431751	16.696375519904933	83.17938745746233	0.1242370226327439	Missense	Missense	ABE
gRNA_CDK12_targ_2216	CDK12	12512	T715A	82.23305626598466	715	T715A	715	76.49456521739131	16.863810741687978	83.00831202046037	0.1278772378516624	Missense	Missense	ABE
gRNA_CDK12_targ_2216	CDK12	12512	WT	16.86381074168798	WT	T715A	715	76.49456521739131	16.863810741687978	83.00831202046037	0.1278772378516624	WT	Missense	ABE
gRNA_CDK12_targ_2216	CDK12	12512	E716G	5.0111892583120206	716	T715A	715	76.49456521739131	16.863810741687978	83.00831202046037	0.1278772378516624	Missense	Missense	ABE
gRNA_CDK12_targ_2217	CDK12	33845	WT	70.80514108435514	WT	E716G	716	11.913133402275076	70.80514108435516	29.126902053479093	0.0679568621657555	WT	Missense	ABE
gRNA_CDK12_targ_2217	CDK12	33845	E716G	23.23829221450731	716	E716G	716	11.913133402275076	70.80514108435516	29.126902053479093	0.0679568621657555	Missense	Missense	ABE
gRNA_CDK12_targ_2217	CDK12	33845	S717G	15.659624759934998	717	E716G	716	11.913133402275076	70.80514108435516	29.126902053479093	0.0679568621657555	Missense	Missense	ABE
gRNA_CDK12_targ_2218	CDK12	12866	D718G	95.21995958339812	718	D718G	718	45.62412560236282	2.735893051453443	97.20969998445514	0.0544069640914037	Missense	Missense	ABE
gRNA_CDK12_targ_2218	CDK12	12866	S717G	32.76853722990828	717	D718G	718	45.62412560236282	2.735893051453443	97.20969998445514	0.0544069640914037	Missense	Missense	ABE
gRNA_CDK12_targ_2218	CDK12	12866	S717R	7.453754080522307	717	D718G	718	45.62412560236282	2.735893051453443	97.20969998445514	0.0544069640914037	Missense	Missense	ABE
gRNA_CDK12_targ_2218	CDK12	12866	K721R	6.692056583242655	721	D718G	718	45.62412560236282	2.735893051453443	97.20969998445514	0.0544069640914037	Missense	Missense	ABE
gRNA_CDK12_targ_2218	CDK12	12866	R722G	4.127156847505052	722	D718G	718	45.62412560236282	2.735893051453443	97.20969998445514	0.0544069640914037	Missense	Missense	ABE
gRNA_CDK12_targ_2218	CDK12	12866	E716G	3.140059070418157	716	D718G	718	45.62412560236282	2.735893051453443	97.20969998445514	0.0544069640914037	Missense	Missense	ABE
gRNA_CDK12_targ_2218	CDK12	12866	WT	2.735893051453443	WT	D718G	718	45.62412560236282	2.735893051453443	97.20969998445514	0.0544069640914037	WT	Missense	ABE
gRNA_CDK12_targ_2218	CDK12	12866	G720R	1.7410228509249184	720	D718G	718	45.62412560236282	2.735893051453443	97.20969998445514	0.0544069640914037	Missense	Missense	ABE
gRNA_CDK12_targ_2218	CDK12	12866	K721L	1.5778019586507073	721	D718G	718	45.62412560236282	2.735893051453443	97.20969998445514	0.0544069640914037	Missense	Missense	ABE
gRNA_CDK12_targ_2219	CDK12	4912	D718G	57.83794788273616	718	D718G	718	47.45521172638437	35.13843648208469	64.75977198697069	0.10179153094462531	Missense	Missense	ABE
gRNA_CDK12_targ_2219	CDK12	4912	WT	35.13843648208469	WT	D718G	718	47.45521172638437	35.13843648208469	64.75977198697069	0.10179153094462531	WT	Missense	ABE
gRNA_CDK12_targ_2219	CDK12	4912	K721E	6.982899022801303	721	D718G	718	47.45521172638437	35.13843648208469	64.75977198697069	0.10179153094462531	Missense	Missense	ABE
gRNA_CDK12_targ_2219	CDK12	4912	K721G	6.412866449511401	721	D718G	718	47.45521172638437	35.13843648208469	64.75977198697069	0.10179153094462531	Missense	Missense	ABE
gRNA_CDK12_targ_2219	CDK12	4912	C723G	6.026058631921824	723	D718G	718	47.45521172638437	35.13843648208469	64.75977198697069	0.10179153094462531	Missense	Missense	ABE
gRNA_CDK12_targ_2219	CDK12	4912	R722W	5.863192182410423	722	D718G	718	47.45521172638437	35.13843648208469	64.75977198697069	0.10179153094462531	Missense	Missense	ABE
gRNA_CDK12_targ_2219	CDK12	4912	G720N	5.842833876221499	720	D718G	718	47.45521172638437	35.13843648208469	64.75977198697069	0.10179153094462531	Missense	Missense	ABE
gRNA_CDK12_targ_2219	CDK12	4912	S717G	4.397394136807818	717	D718G	718	47.45521172638437	35.13843648208469	64.75977198697069	0.10179153094462531	Missense	Missense	ABE
gRNA_CDK12_targ_2220	CDK12	6443	WT	50.98556573024988	WT	K721E	721	22.61368927518237	50.98556573024988	48.92130994878162	0.0931243209684928	WT	Missense	ABE
gRNA_CDK12_targ_2220	CDK12	6443	K721E	35.89942573335403	721	K721E	721	22.61368927518237	50.98556573024988	48.92130994878162	0.0931243209684928	Missense	Missense	ABE
gRNA_CDK12_targ_2220	CDK12	6443	D718G	16.126028247710693	718	K721E	721	22.61368927518237	50.98556573024988	48.92130994878162	0.0931243209684928	Missense	Missense	ABE
gRNA_CDK12_targ_2220	CDK12	6443	R722A	4.9821511718143725	722	K721E	721	22.61368927518237	50.98556573024988	48.92130994878162	0.0931243209684928	Missense	Missense	ABE
gRNA_CDK12_targ_2220	CDK12	6443	C723T	4.951109731491541	723	K721E	721	22.61368927518237	50.98556573024988	48.92130994878162	0.0931243209684928	Missense	Missense	ABE
gRNA_CDK12_targ_2220	CDK12	6443	K721R	4.035387241968027	721	K721E	721	22.61368927518237	50.98556573024988	48.92130994878162	0.0931243209684928	Missense	Missense	ABE
gRNA_CDK12_targ_2220	CDK12	6443	V724L	1.8469656992084436	724	K721E	721	22.61368927518237	50.98556573024988	48.92130994878162	0.0931243209684928	Missense	Missense	ABE
gRNA_CDK12_targ_2220	CDK12	6443	C723R	1.6917584975942883	723	K721E	721	22.61368927518237	50.98556573024988	48.92130994878162	0.0931243209684928	Missense	Missense	ABE
gRNA_CDK12_targ_2220	CDK12	6443	R722K	1.676237777432873	722	K721E	721	22.61368927518237	50.98556573024988	48.92130994878162	0.0931243209684928	Missense	Missense	ABE
gRNA_CDK12_targ_2221	CDK12	1055	WT	91.84834123222748	WT	K721E	721	4.928909952606635	91.8483412322275	8.151658767772512	0.0	WT	Missense	ABE
gRNA_CDK12_targ_2221	CDK12	1055	K721E	4.928909952606635	721	K721E	721	4.928909952606635	91.8483412322275	8.151658767772512	0.0	Missense	Missense	ABE
gRNA_CDK12_targ_2221	CDK12	1055	D718G	1.895734597156398	718	K721E	721	4.928909952606635	91.8483412322275	8.151658767772512	0.0	Missense	Missense	ABE
gRNA_CDK12_targ_2222	CDK12	21605	K721G	58.9030317056237	721	K721G	721	57.07475121499653	16.574866928951632	82.82804906271696	0.5970840083314046	Missense	Missense	ABE
gRNA_CDK12_targ_2222	CDK12	21605	K721E	17.264522101365426	721	K721G	721	57.07475121499653	16.574866928951632	82.82804906271696	0.5970840083314046	Missense	Missense	ABE
gRNA_CDK12_targ_2222	CDK12	21605	WT	16.574866928951632	WT	K721G	721	57.07475121499653	16.574866928951632	82.82804906271696	0.5970840083314046	WT	Missense	ABE
gRNA_CDK12_targ_2222	CDK12	21605	K726E	7.586206896551724	726	K721G	721	57.07475121499653	16.574866928951632	82.82804906271696	0.5970840083314046	Missense	Missense	ABE
gRNA_CDK12_targ_2222	CDK12	21605	V724C	4.846100439713029	724	K721G	721	57.07475121499653	16.574866928951632	82.82804906271696	0.5970840083314046	Missense	Missense	ABE
gRNA_CDK12_targ_2222	CDK12	21605	D725V	4.818329090488313	725	K721G	721	57.07475121499653	16.574866928951632	82.82804906271696	0.5970840083314046	Missense	Missense	ABE
gRNA_CDK12_targ_2222	CDK12	21605	C723R	4.244387873177505	723	K721G	721	57.07475121499653	16.574866928951632	82.82804906271696	0.5970840083314046	Missense	Missense	ABE
gRNA_CDK12_targ_2222	CDK12	21605	V724L	2.5688498032862763	724	K721G	721	57.07475121499653	16.574866928951632	82.82804906271696	0.5970840083314046	Missense	Missense	ABE
gRNA_CDK12_targ_2222	CDK12	21605	D725C	2.476278639203888	725	K721G	721	57.07475121499653	16.574866928951632	82.82804906271696	0.5970840083314046	Missense	Missense	ABE
gRNA_CDK12_targ_2222	CDK12	21605	C723A	2.471650080999769	723	K721G	721	57.07475121499653	16.574866928951632	82.82804906271696	0.5970840083314046	Missense	Missense	ABE
gRNA_CDK12_targ_2222	CDK12	21605	R722Q	2.4623929645915297	722	K721G	721	57.07475121499653	16.574866928951632	82.82804906271696	0.5970840083314046	Missense	Missense	ABE
gRNA_CDK12_targ_2222	CDK12	21605	C723V	1.1154825271927795	723	K721G	721	57.07475121499653	16.574866928951632	82.82804906271696	0.5970840083314046	Missense	Missense	ABE
gRNA_CDK12_targ_2222	CDK12	21605	R722A	1.0923397361721825	722	K721G	721	57.07475121499653	16.574866928951632	82.82804906271696	0.5970840083314046	Missense	Missense	ABE
gRNA_CDK12_targ_2223	CDK12	33776	WT	91.65383704405497	WT	F727Y	727	3.2893178588346754	91.65383704405497	8.307674088109897	0.038488867835149	WT	Missense	ABE
gRNA_CDK12_targ_2223	CDK12	33776	F727Y	3.3189246802463286	727	F727Y	727	3.2893178588346754	91.65383704405497	8.307674088109897	0.038488867835149	Missense	Missense	ABE
gRNA_CDK12_targ_2223	CDK12	33776	K726E	1.841544291804832	726	F727Y	727	3.2893178588346754	91.65383704405497	8.307674088109897	0.038488867835149	Missense	Missense	ABE
gRNA_CDK12_targ_2223	CDK12	33776	D725G	1.1990762671719564	725	F727Y	727	3.2893178588346754	91.65383704405497	8.307674088109897	0.038488867835149	Missense	Missense	ABE
gRNA_CDK12_targ_2224	CDK12	11098	WT	56.68588934943233	WT	D725G_K726E	725	26.73454676518292	56.68588934943233	43.27806812038205	0.0360425301856189	WT	Missense	ABE
gRNA_CDK12_targ_2224	CDK12	11098	D725G	40.82717606775996	725	D725G_K726E	725	26.73454676518292	56.68588934943233	43.27806812038205	0.0360425301856189	Missense	Missense	ABE
gRNA_CDK12_targ_2224	CDK12	11098	K726E	27.2661740854208	726	D725G_K726E	725	26.73454676518292	56.68588934943233	43.27806812038205	0.0360425301856189	Missense	Missense	ABE
gRNA_CDK12_targ_2224	CDK12	11098	K726G	13.37177869886466	726	D725G_K726E	725	26.73454676518292	56.68588934943233	43.27806812038205	0.0360425301856189	Missense	Missense	ABE
gRNA_CDK12_targ_2224	CDK12	11098	D728G	2.4779239502613084	728	D725G_K726E	725	26.73454676518292	56.68588934943233	43.27806812038205	0.0360425301856189	Missense	Missense	ABE
gRNA_CDK12_targ_2224	CDK12	11098	I729E	1.5948819607136422	729	D725G_K726E	725	26.73454676518292	56.68588934943233	43.27806812038205	0.0360425301856189	Missense	Missense	ABE
gRNA_CDK12_targ_2224	CDK12	11098	I730F	1.5948819607136422	730	D725G_K726E	725	26.73454676518292	56.68588934943233	43.27806812038205	0.0360425301856189	Missense	Missense	ABE
gRNA_CDK12_targ_2225	CDK12	8444	WT	40.99952629085741	WT	K726E	726	32.24774988157272	40.99952629085741	58.917574609189955	0.0828990999526289	WT	Missense	ABE
gRNA_CDK12_targ_2225	CDK12	8444	K726E	32.60303173851256	726	K726E	726	32.24774988157272	40.99952629085741	58.917574609189955	0.0828990999526289	Missense	Missense	ABE
gRNA_CDK12_targ_2225	CDK12	8444	K726G	24.869729985788727	726	K726E	726	32.24774988157272	40.99952629085741	58.917574609189955	0.0828990999526289	Missense	Missense	ABE
gRNA_CDK12_targ_2225	CDK12	8444	D725G	10.563713879677875	725	K726E	726	32.24774988157272	40.99952629085741	58.917574609189955	0.0828990999526289	Missense	Missense	ABE
gRNA_CDK12_targ_2226	CDK12	28919	K726G	49.76658943946886	726	K726G_I729V	726	19.78975759881047	39.02624572080639	60.96683841073342	0.0069158684601818	Missense	Missense	ABE
gRNA_CDK12_targ_2226	CDK12	28919	WT	39.02624572080639	WT	K726G_I729V	726	19.78975759881047	39.02624572080639	60.96683841073342	0.0069158684601818	WT	Missense	ABE
gRNA_CDK12_targ_2226	CDK12	28919	I729V	20.0076074553062	729	K726G_I729V	726	19.78975759881047	39.02624572080639	60.96683841073342	0.0069158684601818	Missense	Missense	ABE
gRNA_CDK12_targ_2226	CDK12	28919	I730V	10.346139216432103	730	K726G_I729V	726	19.78975759881047	39.02624572080639	60.96683841073342	0.0069158684601818	Missense	Missense	ABE
gRNA_CDK12_targ_2226	CDK12	28919	K726E	10.159410768007191	726	K726G_I729V	726	19.78975759881047	39.02624572080639	60.96683841073342	0.0069158684601818	Missense	Missense	ABE
gRNA_CDK12_targ_2226	CDK12	28919	D725G	10.100625886095646	725	K726G_I729V	726	19.78975759881047	39.02624572080639	60.96683841073342	0.0069158684601818	Missense	Missense	ABE
gRNA_CDK12_targ_2226	CDK12	28919	D728G	8.582592759085722	728	K726G_I729V	726	19.78975759881047	39.02624572080639	60.96683841073342	0.0069158684601818	Missense	Missense	ABE
gRNA_CDK12_targ_2227	CDK12	13419	I729V	63.12690960578284	729	I729V	729	28.06468440271257	30.531336165138985	69.46866383486102	0.0	Missense	Missense	ABE
gRNA_CDK12_targ_2227	CDK12	13419	D728G	40.84507042253521	728	I729V	729	28.06468440271257	30.531336165138985	69.46866383486102	0.0	Missense	Missense	ABE
gRNA_CDK12_targ_2227	CDK12	13419	WT	30.53133616513898	WT	I729V	729	28.06468440271257	30.531336165138985	69.46866383486102	0.0	WT	Missense	ABE
gRNA_CDK12_targ_2227	CDK12	13419	I730V	8.301661822788583	730	I729V	729	28.06468440271257	30.531336165138985	69.46866383486102	0.0	Missense	Missense	ABE
gRNA_CDK12_targ_2228	CDK12	19147	I729V	95.5136574920353	729	I729V	729	42.46618269180551	3.911839974930799	96.0881600250692	0.0	Missense	Missense	ABE
gRNA_CDK12_targ_2228	CDK12	19147	I730V	47.7829424975192	730	I729V	729	42.46618269180551	3.911839974930799	96.0881600250692	0.0	Missense	Missense	ABE
gRNA_CDK12_targ_2228	CDK12	19147	D728G	15.4593408889121	728	I729V	729	42.46618269180551	3.911839974930799	96.0881600250692	0.0	Missense	Missense	ABE
gRNA_CDK12_targ_2228	CDK12	19147	WT	3.9118399749307984	WT	I729V	729	42.46618269180551	3.911839974930799	96.0881600250692	0.0	WT	Missense	ABE
gRNA_CDK12_targ_2229	CDK12	11942	WT	59.22793501925975	WT	I729V_I730V	729	18.807569921286216	59.22793501925976	40.721822140345004	0.0502428403952436	WT	Missense	ABE
gRNA_CDK12_targ_2229	CDK12	11942	I730V	35.21185731033328	730	I729V_I730V	729	18.807569921286216	59.22793501925976	40.721822140345004	0.0502428403952436	Missense	Missense	ABE
gRNA_CDK12_targ_2229	CDK12	11942	I729V	27.32373136828002	729	I729V_I730V	729	18.807569921286216	59.22793501925976	40.721822140345004	0.0502428403952436	Missense	Missense	ABE
gRNA_CDK12_targ_2229	CDK12	11942	I733V	4.136660525875063	733	I729V_I730V	729	18.807569921286216	59.22793501925976	40.721822140345004	0.0502428403952436	Missense	Missense	ABE
gRNA_CDK12_targ_2230	CDK12	12118	I730V	85.40188149859713	730	I730V	730	27.958408978379268	13.904934807724048	85.81449084007262	0.28057435220333343	Missense	Missense	ABE
gRNA_CDK12_targ_2230	CDK12	12118	I733V	35.030533091269184	733	I730V	730	27.958408978379268	13.904934807724048	85.81449084007262	0.28057435220333343	Missense	Missense	ABE
gRNA_CDK12_targ_2230	CDK12	12118	I732V	34.93150684931507	732	I730V	730	27.958408978379268	13.904934807724048	85.81449084007262	0.28057435220333343	Missense	Missense	ABE
gRNA_CDK12_targ_2230	CDK12	12118	I729V	14.26803102822248	729	I730V	730	27.958408978379268	13.904934807724048	85.81449084007262	0.28057435220333343	Missense	Missense	ABE
gRNA_CDK12_targ_2230	CDK12	12118	WT	13.904934807724048	WT	I730V	730	27.958408978379268	13.904934807724048	85.81449084007262	0.28057435220333343	WT	Missense	ABE
gRNA_CDK12_targ_2231	CDK12	40440	I730V	51.73590504451039	730	I730V	730	40.39070227497527	6.303165182987142	93.45697329376854	0.2398615232443117	Missense	Missense	ABE
gRNA_CDK12_targ_2231	CDK12	40440	I733V	35.482195845697326	733	I730V	730	40.39070227497527	6.303165182987142	93.45697329376854	0.2398615232443117	Missense	Missense	ABE
gRNA_CDK12_targ_2231	CDK12	40440	I732V	19.601879327398617	732	I730V	730	40.39070227497527	6.303165182987142	93.45697329376854	0.2398615232443117	Missense	Missense	ABE
gRNA_CDK12_targ_2231	CDK12	40440	WT	6.303165182987142	WT	I730V	730	40.39070227497527	6.303165182987142	93.45697329376854	0.2398615232443117	WT	Missense	ABE
gRNA_CDK12_targ_2232	CDK12	1700975	I733V	98.74718911212688	733	I733V	733	55.88859330677993	0.3923632034568409	99.36060200767204	0.24703478887108526	Missense	Missense	ABE
gRNA_CDK12_targ_2232	CDK12	1700975	E735G	35.38129602139949	735	I733V	733	55.88859330677993	0.3923632034568409	99.36060200767204	0.24703478887108526	Missense	Missense	ABE
gRNA_CDK12_targ_2232	CDK12	1700975	T737A	3.5141609958994104	737	I733V	733	55.88859330677993	0.3923632034568409	99.36060200767204	0.24703478887108526	Missense	Missense	ABE
gRNA_CDK12_targ_2232	CDK12	1700975	I732V	2.5705257278913565	732	I733V	733	55.88859330677993	0.3923632034568409	99.36060200767204	0.24703478887108526	Missense	Missense	ABE
gRNA_CDK12_targ_2232	CDK12	1700975	Y738S	1.0476932347624155	738	I733V	733	55.88859330677993	0.3923632034568409	99.36060200767204	0.24703478887108526	Missense	Missense	ABE
gRNA_CDK12_targ_2233	CDK12	153456	I733V	55.03597122302158	733	I733V	733	50.46788656031696	30.6094255030758	69.05758002293817	0.332994473986028	Missense	Missense	ABE
gRNA_CDK12_targ_2233	CDK12	153456	WT	30.6094255030758	WT	I733V	733	50.46788656031696	30.6094255030758	69.05758002293817	0.332994473986028	WT	Missense	ABE
gRNA_CDK12_targ_2233	CDK12	153456	T737A	10.53982900636013	737	I733V	733	50.46788656031696	30.6094255030758	69.05758002293817	0.332994473986028	Missense	Missense	ABE
gRNA_CDK12_targ_2233	CDK12	153456	E735G	6.1633302054008965	735	I733V	733	50.46788656031696	30.6094255030758	69.05758002293817	0.332994473986028	Missense	Missense	ABE
gRNA_CDK12_targ_2233	CDK12	153456	G734E	5.511025961839224	734	I733V	733	50.46788656031696	30.6094255030758	69.05758002293817	0.332994473986028	Missense	Missense	ABE
gRNA_CDK12_targ_2233	CDK12	153456	E735P	5.4960379522468985	735	I733V	733	50.46788656031696	30.6094255030758	69.05758002293817	0.332994473986028	Missense	Missense	ABE
gRNA_CDK12_targ_2233	CDK12	153456	Y738K	5.490173078928162	738	I733V	733	50.46788656031696	30.6094255030758	69.05758002293817	0.332994473986028	Missense	Missense	ABE
gRNA_CDK12_targ_2233	CDK12	153456	G736M	5.307058700865395	736	I733V	733	50.46788656031696	30.6094255030758	69.05758002293817	0.332994473986028	Missense	Missense	ABE
gRNA_CDK12_targ_2233	CDK12	153456	I732R	4.097591492023772	732	I733V	733	50.46788656031696	30.6094255030758	69.05758002293817	0.332994473986028	Missense	Missense	ABE
gRNA_CDK12_targ_2233	CDK12	153456	I733E	3.264779480763216	733	I733V	733	50.46788656031696	30.6094255030758	69.05758002293817	0.332994473986028	Missense	Missense	ABE
gRNA_CDK12_targ_2233	CDK12	153456	I733K	2.2312584714836827	733	I733V	733	50.46788656031696	30.6094255030758	69.05758002293817	0.332994473986028	Missense	Missense	ABE
gRNA_CDK12_targ_2233	CDK12	153456	I732K	1.3925815869043896	732	I733V	733	50.46788656031696	30.6094255030758	69.05758002293817	0.332994473986028	Missense	Missense	ABE
gRNA_CDK12_targ_2234	CDK12	19371	E735G	82.77838005265603	735	E735G	735	68.7419338185948	16.679572556914977	82.97971194052965	0.3407155025553656	Missense	Missense	ABE
gRNA_CDK12_targ_2234	CDK12	19371	WT	16.679572556914977	WT	E735G	735	68.7419338185948	16.679572556914977	82.97971194052965	0.3407155025553656	WT	Missense	ABE
gRNA_CDK12_targ_2234	CDK12	19371	Y738C	10.118217954674511	738	E735G	735	68.7419338185948	16.679572556914977	82.97971194052965	0.3407155025553656	Missense	Missense	ABE
gRNA_CDK12_targ_2234	CDK12	19371	T737A	2.901244127819937	737	E735G	735	68.7419338185948	16.679572556914977	82.97971194052965	0.3407155025553656	Missense	Missense	ABE
gRNA_CDK12_targ_2235	CDK12	7964	WT	66.97639377197389	WT	Y738C	738	30.95178302360623	66.97639377197389	32.86037167252637	0.1632345554997487	WT	Missense	ABE
gRNA_CDK12_targ_2235	CDK12	7964	Y738C	32.132094424912104	738	Y738C	738	30.95178302360623	66.97639377197389	32.86037167252637	0.1632345554997487	Missense	Missense	ABE
gRNA_CDK12_targ_2235	CDK12	7964	Y742C	1.0421898543445505	742	Y738C	738	30.95178302360623	66.97639377197389	32.86037167252637	0.1632345554997487	Missense	Missense	ABE
gRNA_CDK12_targ_2236	CDK12	5087	Q740R	54.35423628857873	740	Q740R	740	51.50383330057008	41.12443483389031	57.89266758403774	0.9828975820719477	Missense	Missense	ABE
gRNA_CDK12_targ_2236	CDK12	5087	WT	41.12443483389031	WT	Q740R	740	51.50383330057008	41.12443483389031	57.89266758403774	0.9828975820719477	WT	Missense	ABE
gRNA_CDK12_targ_2236	CDK12	5087	K745E	3.145272262630234	745	Q740R	740	51.50383330057008	41.12443483389031	57.89266758403774	0.9828975820719477	Missense	Missense	ABE
gRNA_CDK12_targ_2236	CDK12	5087	K743G	3.066640456064478	743	Q740R	740	51.50383330057008	41.12443483389031	57.89266758403774	0.9828975820719477	Missense	Missense	ABE
gRNA_CDK12_targ_2236	CDK12	5087	A744R	3.066640456064478	744	Q740R	740	51.50383330057008	41.12443483389031	57.89266758403774	0.9828975820719477	Missense	Missense	ABE
gRNA_CDK12_targ_2236	CDK12	5087	K743E	2.0051110674267743	743	Q740R	740	51.50383330057008	41.12443483389031	57.89266758403774	0.9828975820719477	Missense	Missense	ABE
gRNA_CDK12_targ_2237	CDK12	6596	WT	65.90357792601577	WT	Q740R	740	24.590661006670707	65.90357792601577	33.884172225591264	0.2122498483929649	WT	Missense	ABE
gRNA_CDK12_targ_2237	CDK12	6596	Q740R	33.14129775621589	740	Q740R	740	24.590661006670707	65.90357792601577	33.884172225591264	0.2122498483929649	Missense	Missense	ABE
gRNA_CDK12_targ_2237	CDK12	6596	K743E	6.185567010309279	743	Q740R	740	24.590661006670707	65.90357792601577	33.884172225591264	0.2122498483929649	Missense	Missense	ABE
gRNA_CDK12_targ_2237	CDK12	6596	Y742C	2.167980594299576	742	Q740R	740	24.590661006670707	65.90357792601577	33.884172225591264	0.2122498483929649	Missense	Missense	ABE
gRNA_CDK12_targ_2238	CDK12	93281	Y742C	95.88233402300575	742	Y742C_K743E	742	79.24014536722377	3.480880350768109	96.07101124559128	0.44810840364061183	Missense	Missense	ABE
gRNA_CDK12_targ_2238	CDK12	93281	K743E	85.61121771850645	743	Y742C_K743E	742	79.24014536722377	3.480880350768109	96.07101124559128	0.44810840364061183	Missense	Missense	ABE
gRNA_CDK12_targ_2238	CDK12	93281	D746G	3.7778325704055487	746	Y742C_K743E	742	79.24014536722377	3.480880350768109	96.07101124559128	0.44810840364061183	Missense	Missense	ABE
gRNA_CDK12_targ_2238	CDK12	93281	K743G	3.636324653466408	743	Y742C_K743E	742	79.24014536722377	3.480880350768109	96.07101124559128	0.44810840364061183	Missense	Missense	ABE
gRNA_CDK12_targ_2238	CDK12	93281	WT	3.480880350768109	WT	Y742C_K743E	742	79.24014536722377	3.480880350768109	96.07101124559128	0.44810840364061183	WT	Missense	ABE
gRNA_CDK12_targ_2238	CDK12	93281	K745E	1.0977583859521232	745	Y742C_K743E	742	79.24014536722377	3.480880350768109	96.07101124559128	0.44810840364061183	Missense	Missense	ABE
gRNA_CDK12_targ_2239	CDK12	7452	WT	43.23671497584541	WT	K745E	745	15.432098765432098	43.23671497584541	56.69618894256575	0.067096081588835	WT	Missense	ABE
gRNA_CDK12_targ_2239	CDK12	7452	K745E	33.051529790660226	745	K745E	745	15.432098765432098	43.23671497584541	56.69618894256575	0.067096081588835	Missense	Missense	ABE
gRNA_CDK12_targ_2239	CDK12	7452	K745G	20.263016639828237	745	K745E	745	15.432098765432098	43.23671497584541	56.69618894256575	0.067096081588835	Missense	Missense	ABE
gRNA_CDK12_targ_2239	CDK12	7452	K743E	16.720343531937736	743	K745E	745	15.432098765432098	43.23671497584541	56.69618894256575	0.067096081588835	Missense	Missense	ABE
gRNA_CDK12_targ_2239	CDK12	7452	D746G	12.11755233494364	746	K745E	745	15.432098765432098	43.23671497584541	56.69618894256575	0.067096081588835	Missense	Missense	ABE
gRNA_CDK12_targ_2239	CDK12	7452	T749A	3.166935050993022	749	K745E	745	15.432098765432098	43.23671497584541	56.69618894256575	0.067096081588835	Missense	Missense	ABE
gRNA_CDK12_targ_2239	CDK12	7452	T749K	2.6033279656468062	749	K745E	745	15.432098765432098	43.23671497584541	56.69618894256575	0.067096081588835	Missense	Missense	ABE
gRNA_CDK12_targ_2239	CDK12	7452	K747E	2.147074610842727	747	K745E	745	15.432098765432098	43.23671497584541	56.69618894256575	0.067096081588835	Missense	Missense	ABE
gRNA_CDK12_targ_2239	CDK12	7452	D746E	2.0397208803005906	746	K745E	745	15.432098765432098	43.23671497584541	56.69618894256575	0.067096081588835	Missense	Missense	ABE
gRNA_CDK12_targ_2239	CDK12	7452	D748T	2.0128824476650564	748	K745E	745	15.432098765432098	43.23671497584541	56.69618894256575	0.067096081588835	Missense	Missense	ABE
gRNA_CDK12_targ_2239	CDK12	7452	K747R	1.999463231347289	747	K745E	745	15.432098765432098	43.23671497584541	56.69618894256575	0.067096081588835	Missense	Missense	ABE
gRNA_CDK12_targ_2239	CDK12	7452	A744V	1.8250134192163177	744	K745E	745	15.432098765432098	43.23671497584541	56.69618894256575	0.067096081588835	Missense	Missense	ABE
gRNA_CDK12_targ_2240	CDK12	4307	K745E	49.64012073368934	745	K745E	745	35.80218249361505	45.15904341769213	54.74808451358254	0.0928720687253308	Missense	Missense	ABE
gRNA_CDK12_targ_2240	CDK12	4307	WT	45.15904341769213	WT	K745E	745	35.80218249361505	45.15904341769213	54.74808451358254	0.0928720687253308	WT	Missense	ABE
gRNA_CDK12_targ_2240	CDK12	4307	K747E	12.282331088925003	747	K745E	745	35.80218249361505	45.15904341769213	54.74808451358254	0.0928720687253308	Missense	Missense	ABE
gRNA_CDK12_targ_2240	CDK12	4307	K745G	4.62038541908521	745	K745E	745	35.80218249361505	45.15904341769213	54.74808451358254	0.0928720687253308	Missense	Missense	ABE
gRNA_CDK12_targ_2240	CDK12	4307	D746G	1.694915254237288	746	K745E	745	35.80218249361505	45.15904341769213	54.74808451358254	0.0928720687253308	Missense	Missense	ABE
gRNA_CDK12_targ_2241	CDK12	1792	WT	44.363839285714285	WT	D748G	748	21.875	44.363839285714285	55.41294642857143	0.2232142857142856	WT	Missense	ABE
gRNA_CDK12_targ_2241	CDK12	1792	D748G	31.417410714285715	748	D748G	748	21.875	44.363839285714285	55.41294642857143	0.2232142857142856	Missense	Missense	ABE
gRNA_CDK12_targ_2241	CDK12	1792	K747R	27.790178571428573	747	D748G	748	21.875	44.363839285714285	55.41294642857143	0.2232142857142856	Missense	Missense	ABE
gRNA_CDK12_targ_2241	CDK12	1792	T749A	6.640625	749	D748G	748	21.875	44.363839285714285	55.41294642857143	0.2232142857142856	Missense	Missense	ABE
gRNA_CDK12_targ_2242	CDK12	10893	WT	97.6865877168824	WT	L752R_V753T_A754S_L755V	752	0.9639217846323328	97.6865877168824	1.9737446066281088	0.33966767648948853	WT	Missense	ABE
gRNA_CDK12_targ_2242	CDK12	10893	L755V	1.0006426145230882	755	L752R_V753T_A754S_L755V	752	0.9639217846323328	97.6865877168824	1.9737446066281088	0.33966767648948853	Missense	Missense	ABE
gRNA_CDK12_targ_2243	CDK12	20980	E751G	63.069590085796	751	E751G	751	62.51191611058151	29.523355576739757	64.09437559580553	6.382268827454718	Missense	Missense	ABE
gRNA_CDK12_targ_2243	CDK12	20980	WT	29.523355576739757	WT	E751G	751	62.51191611058151	29.523355576739757	64.09437559580553	6.382268827454718	WT	Missense	ABE
gRNA_CDK12_targ_2243	CDK12	20980	K756*	6.310772163965682	756	E751G	751	62.51191611058151	29.523355576739757	64.09437559580553	6.382268827454718	Nonsense	Missense	ABE
gRNA_CDK12_targ_2243	CDK12	20980	V753*	6.2774070543374645	753	E751G	751	62.51191611058151	29.523355576739757	64.09437559580553	6.382268827454718	Nonsense	Missense	ABE
gRNA_CDK12_targ_2243	CDK12	20980	A754W	6.272640610104862	754	E751G	751	62.51191611058151	29.523355576739757	64.09437559580553	6.382268827454718	Missense	Missense	ABE
gRNA_CDK12_targ_2244	CDK12	18755	WT	92.65795787789922	WT	L752V	752	5.193281791522261	92.65795787789922	7.171420954412155	0.1706211676886162	WT	Missense	ABE
gRNA_CDK12_targ_2244	CDK12	18755	L752V	5.241268994934684	752	L752V	752	5.193281791522261	92.65795787789922	7.171420954412155	0.1706211676886162	Missense	Missense	ABE
gRNA_CDK12_targ_2245	CDK12	34613	WT	83.41663536821426	WT	E751G	751	7.081154479530811	83.41663536821426	16.381128477739573	0.2022361540461672	WT	Missense	ABE
gRNA_CDK12_targ_2245	CDK12	34613	E751G	7.164938029064224	751	E751G	751	7.081154479530811	83.41663536821426	16.381128477739573	0.2022361540461672	Missense	Missense	ABE
gRNA_CDK12_targ_2245	CDK12	34613	A754G	3.082656805246584	754	E751G	751	7.081154479530811	83.41663536821426	16.381128477739573	0.2022361540461672	Missense	Missense	ABE
gRNA_CDK12_targ_2245	CDK12	34613	K757W	2.7186317279634817	757	E751G	751	7.081154479530811	83.41663536821426	16.381128477739573	0.2022361540461672	Missense	Missense	ABE
gRNA_CDK12_targ_2245	CDK12	34613	L755R	2.5944009476208363	755	E751G	751	7.081154479530811	83.41663536821426	16.381128477739573	0.2022361540461672	Missense	Missense	ABE
gRNA_CDK12_targ_2245	CDK12	34613	L755W	2.5163955739173143	755	E751G	751	7.081154479530811	83.41663536821426	16.381128477739573	0.2022361540461672	Missense	Missense	ABE
gRNA_CDK12_targ_2245	CDK12	34613	K756L	2.5163955739173143	756	E751G	751	7.081154479530811	83.41663536821426	16.381128477739573	0.2022361540461672	Missense	Missense	ABE
gRNA_CDK12_targ_2245	CDK12	34613	K756G	2.3806084419148874	756	E751G	751	7.081154479530811	83.41663536821426	16.381128477739573	0.2022361540461672	Missense	Missense	ABE
gRNA_CDK12_targ_2245	CDK12	34613	K757S	2.377719353999942	757	E751G	751	7.081154479530811	83.41663536821426	16.381128477739573	0.2022361540461672	Missense	Missense	ABE
gRNA_CDK12_targ_2245	CDK12	34613	K756E	2.077254210845636	756	E751G	751	7.081154479530811	83.41663536821426	16.381128477739573	0.2022361540461672	Missense	Missense	ABE
gRNA_CDK12_targ_2246	CDK12	63456	WT	87.07450832072617	WT	A754V	754	8.202534039334342	87.07450832072617	12.815179021684312	0.1103126575895105	WT	Missense	ABE
gRNA_CDK12_targ_2246	CDK12	63456	A754V	8.312846696923852	754	A754V	754	8.202534039334342	87.07450832072617	12.815179021684312	0.1103126575895105	Missense	Missense	ABE
gRNA_CDK12_targ_2246	CDK12	63456	K756R	2.278744326777609	756	A754V	754	8.202534039334342	87.07450832072617	12.815179021684312	0.1103126575895105	Missense	Missense	ABE
gRNA_CDK12_targ_2247	CDK12	7160	WT	97.9608938547486	WT	K756E	756	0.3910614525139665	97.9608938547486	1.8715083798882668	0.1675977653631283	WT	Missense	ABE
gRNA_CDK12_targ_2248	CDK12	24168	WT	56.58722277391592	WT	K756E	756	14.858490566037736	56.587222773915926	43.305196954650775	0.1075802714332998	WT	Missense	ABE
gRNA_CDK12_targ_2248	CDK12	24168	K756E	20.84574644157564	756	K756E	756	14.858490566037736	56.587222773915926	43.305196954650775	0.1075802714332998	Missense	Missense	ABE
gRNA_CDK12_targ_2248	CDK12	24168	K756G	15.913604766633563	756	K756E	756	14.858490566037736	56.587222773915926	43.305196954650775	0.1075802714332998	Missense	Missense	ABE
gRNA_CDK12_targ_2248	CDK12	24168	K757E	12.20622310493214	757	K756E	756	14.858490566037736	56.587222773915926	43.305196954650775	0.1075802714332998	Missense	Missense	ABE
gRNA_CDK12_targ_2248	CDK12	24168	R759G	3.558424362793777	759	K756E	756	14.858490566037736	56.587222773915926	43.305196954650775	0.1075802714332998	Missense	Missense	ABE
gRNA_CDK12_targ_2249	CDK12	47219	K757G	57.47686312713103	757	K757G	757	31.201423155932996	41.91533069315318	58.02325335140515	0.0614159554416647	Missense	Missense	ABE
gRNA_CDK12_targ_2249	CDK12	47219	WT	41.91533069315318	WT	K757G	757	31.201423155932996	41.91533069315318	58.02325335140515	0.0614159554416647	WT	Missense	ABE
gRNA_CDK12_targ_2249	CDK12	47219	R759G	15.017260001270676	759	K757G	757	31.201423155932996	41.91533069315318	58.02325335140515	0.0614159554416647	Missense	Missense	ABE
gRNA_CDK12_targ_2249	CDK12	47219	K756R	7.611342891632606	756	K757G	757	31.201423155932996	41.91533069315318	58.02325335140515	0.0614159554416647	Missense	Missense	ABE
gRNA_CDK12_targ_2249	CDK12	47219	K756E	2.435460301997077	756	K757G	757	31.201423155932996	41.91533069315318	58.02325335140515	0.0614159554416647	Missense	Missense	ABE
gRNA_CDK12_targ_2249	CDK12	47219	D761G	1.2876172727080202	761	K757G	757	31.201423155932996	41.91533069315318	58.02325335140515	0.0614159554416647	Missense	Missense	ABE
gRNA_CDK12_targ_2249	CDK12	47219	D761E	1.1647853618246893	761	K757G	757	31.201423155932996	41.91533069315318	58.02325335140515	0.0614159554416647	Missense	Missense	ABE
gRNA_CDK12_targ_2249	CDK12	47219	N762T	1.086427073847392	762	K757G	757	31.201423155932996	41.91533069315318	58.02325335140515	0.0614159554416647	Missense	Missense	ABE
gRNA_CDK12_targ_2250	CDK12	27786	WT	70.58950550637012	WT	K757R_R759G	757	10.60965954077593	70.5895055063701	28.604333117397246	0.8061613762326345	WT	Missense	ABE
gRNA_CDK12_targ_2250	CDK12	27786	R759G	20.362772619304685	759	K757R_R759G	757	10.60965954077593	70.5895055063701	28.604333117397246	0.8061613762326345	Missense	Missense	ABE
gRNA_CDK12_targ_2250	CDK12	27786	K757R	18.04505866263586	757	K757R_R759G	757	10.60965954077593	70.5895055063701	28.604333117397246	0.8061613762326345	Missense	Missense	ABE
gRNA_CDK12_targ_2250	CDK12	27786	D761G	4.390700352695602	761	K757R_R759G	757	10.60965954077593	70.5895055063701	28.604333117397246	0.8061613762326345	Missense	Missense	ABE
gRNA_CDK12_targ_2251	CDK12	52488	R759G	49.31222374638013	759	R759G	759	31.369074836153025	38.08489559518366	61.81412894375857	0.10097546105776531	Missense	Missense	ABE
gRNA_CDK12_targ_2251	CDK12	52488	WT	38.08489559518366	WT	R759G	759	31.369074836153025	38.08489559518366	61.81412894375857	0.10097546105776531	WT	Missense	ABE
gRNA_CDK12_targ_2251	CDK12	52488	D761G	28.404587715287303	761	R759G	759	31.369074836153025	38.08489559518366	61.81412894375857	0.10097546105776531	Missense	Missense	ABE
gRNA_CDK12_targ_2251	CDK12	52488	N762D	1.1202560585276635	762	R759G	759	31.369074836153025	38.08489559518366	61.81412894375857	0.10097546105776531	Missense	Missense	ABE
gRNA_CDK12_targ_2252	CDK12	36015	WT	69.62099125364432	WT	N762D	762	13.569346105789254	69.62099125364432	29.83201443842843	0.5469943079272523	WT	Missense	ABE
gRNA_CDK12_targ_2252	CDK12	36015	N762D	22.33791475773983	762	N762D	762	13.569346105789254	69.62099125364432	29.83201443842843	0.5469943079272523	Missense	Missense	ABE
gRNA_CDK12_targ_2252	CDK12	36015	D761G	13.06122448979592	761	N762D	762	13.569346105789254	69.62099125364432	29.83201443842843	0.5469943079272523	Missense	Missense	ABE
gRNA_CDK12_targ_2252	CDK12	36015	K764R	1.2244897959183674	764	N762D	762	13.569346105789254	69.62099125364432	29.83201443842843	0.5469943079272523	Missense	Missense	ABE
gRNA_CDK12_targ_2252	CDK12	36015	E765Q	1.1800638622796058	765	N762D	762	13.569346105789254	69.62099125364432	29.83201443842843	0.5469943079272523	Missense	Missense	ABE
gRNA_CDK12_targ_2253	CDK12	23779	D761G	38.874637284999366	761	D761G	761	21.27086925438412	38.83678876319441	60.9865848017158	0.1766264350897847	Missense	Missense	ABE
gRNA_CDK12_targ_2253	CDK12	23779	WT	38.83678876319441	WT	D761G	761	21.27086925438412	38.83678876319441	60.9865848017158	0.1766264350897847	WT	Missense	ABE
gRNA_CDK12_targ_2253	CDK12	23779	N762D	35.80049623617477	762	D761G	761	21.27086925438412	38.83678876319441	60.9865848017158	0.1766264350897847	Missense	Missense	ABE
gRNA_CDK12_targ_2253	CDK12	23779	N762S	2.5484671348668995	762	D761G	761	21.27086925438412	38.83678876319441	60.9865848017158	0.1766264350897847	Missense	Missense	ABE
gRNA_CDK12_targ_2254	CDK12	6220	N762D	51.80064308681672	762	D761G_N762D	761	36.07717041800643	32.749196141479096	67.02572347266882	0.2250803858520897	Missense	Missense	ABE
gRNA_CDK12_targ_2254	CDK12	6220	D761G	51.22186495176849	761	D761G_N762D	761	36.07717041800643	32.749196141479096	67.02572347266882	0.2250803858520897	Missense	Missense	ABE
gRNA_CDK12_targ_2254	CDK12	6220	WT	32.749196141479096	WT	D761G_N762D	761	36.07717041800643	32.749196141479096	67.02572347266882	0.2250803858520897	WT	Missense	ABE
gRNA_CDK12_targ_2254	CDK12	6220	N762G	4.983922829581994	762	D761G_N762D	761	36.07717041800643	32.749196141479096	67.02572347266882	0.2250803858520897	Missense	Missense	ABE
gRNA_CDK12_targ_2255	CDK12	21618	E765G	43.29725228975853	765	E765G	765	41.42843926357665	43.13535017115367	56.79988898140438	0.0647608474419462	Missense	Missense	ABE
gRNA_CDK12_targ_2255	CDK12	21618	WT	43.13535017115367	WT	E765G	765	41.42843926357665	43.13535017115367	56.79988898140438	0.0647608474419462	WT	Missense	ABE
gRNA_CDK12_targ_2255	CDK12	21618	P768T	9.843648811175871	768	E765G	765	41.42843926357665	43.13535017115367	56.79988898140438	0.0647608474419462	Missense	Missense	ABE
gRNA_CDK12_targ_2255	CDK12	21618	T770Q	3.978166342862429	770	E765G	765	41.42843926357665	43.13535017115367	56.79988898140438	0.0647608474419462	Missense	Missense	ABE
gRNA_CDK12_targ_2255	CDK12	21618	F767L	3.0946433527615875	767	E765G	765	41.42843926357665	43.13535017115367	56.79988898140438	0.0647608474419462	Missense	Missense	ABE
gRNA_CDK12_targ_2255	CDK12	21618	I769N	3.0576371542233325	769	E765G	765	41.42843926357665	43.13535017115367	56.79988898140438	0.0647608474419462	Missense	Missense	ABE
gRNA_CDK12_targ_2255	CDK12	21618	E765R	3.025256730502359	765	E765G	765	41.42843926357665	43.13535017115367	56.79988898140438	0.0647608474419462	Missense	Missense	ABE
gRNA_CDK12_targ_2255	CDK12	21618	K764E	3.006753631233232	764	E765G	765	41.42843926357665	43.13535017115367	56.79988898140438	0.0647608474419462	Missense	Missense	ABE
gRNA_CDK12_targ_2255	CDK12	21618	P768Q	1.0269220094365803	768	E765G	765	41.42843926357665	43.13535017115367	56.79988898140438	0.0647608474419462	Missense	Missense	ABE
gRNA_CDK12_targ_2256	CDK12	28060	WT	60.256593014967926	WT	T770A	770	21.414825374198145	60.25659301496793	39.693513898788304	0.04989308624376321	WT	Missense	ABE
gRNA_CDK12_targ_2256	CDK12	28060	T770A	23.11831789023521	770	T770A	770	21.414825374198145	60.25659301496793	39.693513898788304	0.04989308624376321	Missense	Missense	ABE
gRNA_CDK12_targ_2256	CDK12	28060	I772S	4.743406985032074	772	T770A	770	21.414825374198145	60.25659301496793	39.693513898788304	0.04989308624376321	Missense	Missense	ABE
gRNA_CDK12_targ_2256	CDK12	28060	I769M	3.578047042052744	769	T770A	770	21.414825374198145	60.25659301496793	39.693513898788304	0.04989308624376321	Missense	Missense	ABE
gRNA_CDK12_targ_2256	CDK12	28060	F767L	2.601568068424804	767	T770A	770	21.414825374198145	60.25659301496793	39.693513898788304	0.04989308624376321	Missense	Missense	ABE
gRNA_CDK12_targ_2256	CDK12	28060	I769V	2.5944404846756948	769	T770A	770	21.414825374198145	60.25659301496793	39.693513898788304	0.04989308624376321	Missense	Missense	ABE
gRNA_CDK12_targ_2256	CDK12	28060	P768T	2.1097647897362792	768	T770A	770	21.414825374198145	60.25659301496793	39.693513898788304	0.04989308624376321	Missense	Missense	ABE
gRNA_CDK12_targ_2257	CDK12	8213	WT	51.57676853768416	WT	I769V	769	20.394496529891637	51.57676853768416	48.338000730549126	0.0852307317667113	WT	Missense	ABE
gRNA_CDK12_targ_2257	CDK12	8213	I769V	40.8133446974309	769	I769V	769	20.394496529891637	51.57676853768416	48.338000730549126	0.0852307317667113	Missense	Missense	ABE
gRNA_CDK12_targ_2257	CDK12	8213	T770A	24.217703640569827	770	I769V	769	20.394496529891637	51.57676853768416	48.338000730549126	0.0852307317667113	Missense	Missense	ABE
gRNA_CDK12_targ_2257	CDK12	8213	I772S	2.4351637647631805	772	I769V	769	20.394496529891637	51.57676853768416	48.338000730549126	0.0852307317667113	Missense	Missense	ABE
gRNA_CDK12_targ_2257	CDK12	8213	R773H	2.398636308291733	773	I769V	769	20.394496529891637	51.57676853768416	48.338000730549126	0.0852307317667113	Missense	Missense	ABE
gRNA_CDK12_targ_2258	CDK12	6552	WT	89.8962148962149	WT	E774G	774	9.24908424908425	89.8962148962149	10.012210012210012	0.0915750915750915	WT	Missense	ABE
gRNA_CDK12_targ_2258	CDK12	6552	E774G	9.325396825396826	774	E774G	774	9.24908424908425	89.8962148962149	10.012210012210012	0.0915750915750915	Missense	Missense	ABE
gRNA_CDK12_targ_2259	CDK12	18693	K776E	64.11490932434602	776	K776E	776	40.40014978869095	28.27261541753597	71.52944952656075	0.19793505590327878	Missense	Missense	ABE
gRNA_CDK12_targ_2259	CDK12	18693	WT	28.272615417535977	WT	K776E	776	40.40014978869095	28.27261541753597	71.52944952656075	0.19793505590327878	WT	Missense	ABE
gRNA_CDK12_targ_2259	CDK12	18693	I775V	24.281816722837423	775	K776E	776	40.40014978869095	28.27261541753597	71.52944952656075	0.19793505590327878	Missense	Missense	ABE
gRNA_CDK12_targ_2259	CDK12	18693	K776R	4.349221633766651	776	K776E	776	40.40014978869095	28.27261541753597	71.52944952656075	0.19793505590327878	Missense	Missense	ABE
gRNA_CDK12_targ_2259	CDK12	18693	K776G	1.6369764082811749	776	K776E	776	40.40014978869095	28.27261541753597	71.52944952656075	0.19793505590327878	Missense	Missense	ABE
gRNA_CDK12_targ_2260	CDK12	23544	WT	84.11909616038056	WT	Q780R	780	11.204553177030242	84.11909616038056	15.766224940536866	0.1146788990825684	WT	Missense	ABE
gRNA_CDK12_targ_2260	CDK12	23544	Q780R	11.442405708460754	780	Q780R	780	11.204553177030242	84.11909616038056	15.766224940536866	0.1146788990825684	Missense	Missense	ABE
gRNA_CDK12_targ_2260	CDK12	23544	R779C	1.36765205572545	779	Q780R	780	11.204553177030242	84.11909616038056	15.766224940536866	0.1146788990825684	Missense	Missense	ABE
gRNA_CDK12_targ_2260	CDK12	23544	R779L	1.0108732585796807	779	Q780R	780	11.204553177030242	84.11909616038056	15.766224940536866	0.1146788990825684	Missense	Missense	ABE
gRNA_CDK12_targ_2261	CDK12	13313	WT	62.50281679561331	WT	Q780R	780	35.48411327274093	62.50281679561331	36.926312626755795	0.5708705776308866	WT	Missense	ABE
gRNA_CDK12_targ_2261	CDK12	13313	Q780R	35.96484639074589	780	Q780R	780	35.48411327274093	62.50281679561331	36.926312626755795	0.5708705776308866	Missense	Missense	ABE
gRNA_CDK12_targ_2262	CDK12	5153	Q780R	74.75257131767903	780	Q780R	780	72.17155055307587	24.54880652047351	75.37356879487676	0.0776246846497185	Missense	Missense	ABE
gRNA_CDK12_targ_2262	CDK12	5153	WT	24.548806520473512	WT	Q780R	780	72.17155055307587	24.54880652047351	75.37356879487676	0.0776246846497185	WT	Missense	ABE
gRNA_CDK12_targ_2262	CDK12	5153	I782V	1.6301183776440908	782	Q780R	780	72.17155055307587	24.54880652047351	75.37356879487676	0.0776246846497185	Missense	Missense	ABE
gRNA_CDK12_targ_2263	CDK12	7659	WT	50.15015015015016	WT	I782V	782	30.212821517169345	50.15015015015016	49.74539757148453	0.1044522783653216	WT	Missense	ABE
gRNA_CDK12_targ_2263	CDK12	7659	I782V	39.52213082647865	782	I782V	782	30.212821517169345	50.15015015015016	49.74539757148453	0.1044522783653216	Missense	Missense	ABE
gRNA_CDK12_targ_2263	CDK12	7659	H783R	16.34678156417287	783	I782V	782	30.212821517169345	50.15015015015016	49.74539757148453	0.1044522783653216	Missense	Missense	ABE
gRNA_CDK12_targ_2263	CDK12	7659	Q780H	1.475388431910171	780	I782V	782	30.212821517169345	50.15015015015016	49.74539757148453	0.1044522783653216	Missense	Missense	ABE
gRNA_CDK12_targ_2263	CDK12	7659	I782S	1.436218827523175	782	I782V	782	30.212821517169345	50.15015015015016	49.74539757148453	0.1044522783653216	Missense	Missense	ABE
gRNA_CDK12_targ_2263	CDK12	7659	S785N	1.3970492231361795	785	I782V	782	30.212821517169345	50.15015015015016	49.74539757148453	0.1044522783653216	Missense	Missense	ABE
gRNA_CDK12_targ_2263	CDK12	7659	L781R	1.3839926883405145	781	I782V	782	30.212821517169345	50.15015015015016	49.74539757148453	0.1044522783653216	Missense	Missense	ABE
gRNA_CDK12_targ_2263	CDK12	7659	R784V	1.3839926883405145	784	I782V	782	30.212821517169345	50.15015015015016	49.74539757148453	0.1044522783653216	Missense	Missense	ABE
gRNA_CDK12_targ_2263	CDK12	7659	H783V	1.3839926883405145	783	I782V	782	30.212821517169345	50.15015015015016	49.74539757148453	0.1044522783653216	Missense	Missense	ABE
gRNA_CDK12_targ_2263	CDK12	7659	V786I	1.3839926883405145	786	I782V	782	30.212821517169345	50.15015015015016	49.74539757148453	0.1044522783653216	Missense	Missense	ABE
gRNA_CDK12_targ_2264	CDK12	19554	WT	68.03211619106065	WT	S785G	785	26.434489107088066	68.03211619106065	31.528076096962256	0.4398077119770889	WT	Missense	ABE
gRNA_CDK12_targ_2264	CDK12	19554	S785G	29.963178889229827	785	S785G	785	26.434489107088066	68.03211619106065	31.528076096962256	0.4398077119770889	Missense	Missense	ABE
gRNA_CDK12_targ_2264	CDK12	19554	H783R	3.2627595376904983	783	S785G	785	26.434489107088066	68.03211619106065	31.528076096962256	0.4398077119770889	Missense	Missense	ABE
gRNA_CDK12_targ_2265	CDK12	6038	WT	93.7727724412057	WT	S785G	785	3.792646571712487	93.7727724412057	5.481947664789663	0.745279894004637	WT	Missense	ABE
gRNA_CDK12_targ_2265	CDK12	6038	S785G	4.074196753892017	785	S785G	785	3.792646571712487	93.7727724412057	5.481947664789663	0.745279894004637	Missense	Missense	ABE
gRNA_CDK12_targ_2266	CDK12	15414	WT	80.38147138964578	WT	S785G	785	17.69819644479045	80.38147138964578	18.87894122226547	0.73958738808875	WT	Missense	ABE
gRNA_CDK12_targ_2266	CDK12	15414	S785G	17.89931231348125	785	S785G	785	17.69819644479045	80.38147138964578	18.87894122226547	0.73958738808875	Missense	Missense	ABE
gRNA_CDK12_targ_2267	CDK12	7684	N788D	56.32483081728267	788	N788D	788	44.1827173347215	25.273295158771475	74.59656428943258	0.13014055179593942	Missense	Missense	ABE
gRNA_CDK12_targ_2267	CDK12	7684	WT	25.27329515877147	WT	N788D	788	44.1827173347215	25.273295158771475	74.59656428943258	0.13014055179593942	WT	Missense	ABE
gRNA_CDK12_targ_2267	CDK12	7684	M789V	18.16762103071317	789	N788D	788	44.1827173347215	25.273295158771475	74.59656428943258	0.13014055179593942	Missense	Missense	ABE
gRNA_CDK12_targ_2267	CDK12	7684	N788G	12.077043206663197	788	N788D	788	44.1827173347215	25.273295158771475	74.59656428943258	0.13014055179593942	Missense	Missense	ABE
gRNA_CDK12_targ_2268	CDK12	8408	M789V	54.74548049476689	789	M789V_K790E	789	27.319219790675547	26.724548049476688	55.09039010466223	18.18506184586108	Missense	Missense	ABE
gRNA_CDK12_targ_2268	CDK12	8408	K790E	27.53330161750713	790	M789V_K790E	789	27.319219790675547	26.724548049476688	55.09039010466223	18.18506184586108	Missense	Missense	ABE
gRNA_CDK12_targ_2268	CDK12	8408	WT	26.724548049476688	WT	M789V_K790E	789	27.319219790675547	26.724548049476688	55.09039010466223	18.18506184586108	WT	Missense	ABE
gRNA_CDK12_targ_2268	CDK12	8408	N788K	18.19695528068506	788	M789V_K790E	789	27.319219790675547	26.724548049476688	55.09039010466223	18.18506184586108	Missense	Missense	ABE
gRNA_CDK12_targ_2268	CDK12	8408	E791K	18.149381541389157	791	M789V_K790E	789	27.319219790675547	26.724548049476688	55.09039010466223	18.18506184586108	Missense	Missense	ABE
gRNA_CDK12_targ_2268	CDK12	8408	K790R	18.113701236917223	790	M789V_K790E	789	27.319219790675547	26.724548049476688	55.09039010466223	18.18506184586108	Missense	Missense	ABE
gRNA_CDK12_targ_2268	CDK12	8408	V793S	18.101807802093244	793	M789V_K790E	789	27.319219790675547	26.724548049476688	55.09039010466223	18.18506184586108	Missense	Missense	ABE
gRNA_CDK12_targ_2268	CDK12	8408	I792L	18.101807802093244	792	M789V_K790E	789	27.319219790675547	26.724548049476688	55.09039010466223	18.18506184586108	Missense	Missense	ABE
gRNA_CDK12_targ_2268	CDK12	8408	M789*	18.101807802093244	789	M789V_K790E	789	27.319219790675547	26.724548049476688	55.09039010466223	18.18506184586108	Nonsense	Missense	ABE
gRNA_CDK12_targ_2268	CDK12	8408	T794Q	18.089914367269262	794	M789V_K790E	789	27.319219790675547	26.724548049476688	55.09039010466223	18.18506184586108	Missense	Missense	ABE
gRNA_CDK12_targ_2268	CDK12	8408	K790G	5.994291151284491	790	M789V_K790E	789	27.319219790675547	26.724548049476688	55.09039010466223	18.18506184586108	Missense	Missense	ABE
gRNA_CDK12_targ_2269	CDK12	12689	I792V	45.46457561667586	792	I792V	792	20.3246906769643	28.741429584679643	71.06154937347308	0.1970210418472688	Missense	Missense	ABE
gRNA_CDK12_targ_2269	CDK12	12689	T794A	41.65812908818662	794	I792V	792	20.3246906769643	28.741429584679643	71.06154937347308	0.1970210418472688	Missense	Missense	ABE
gRNA_CDK12_targ_2269	CDK12	12689	WT	28.741429584679643	WT	I792V	792	20.3246906769643	28.741429584679643	71.06154937347308	0.1970210418472688	WT	Missense	ABE
gRNA_CDK12_targ_2269	CDK12	12689	K796E	20.056742060052013	796	I792V	792	20.3246906769643	28.741429584679643	71.06154937347308	0.1970210418472688	Missense	Missense	ABE
gRNA_CDK12_targ_2270	CDK12	13735	WT	49.99635966508919	WT	T794A	794	34.495813614852565	49.99635966508919	49.97451765562431	0.029122679286494098	WT	Missense	ABE
gRNA_CDK12_targ_2270	CDK12	13735	T794A	42.78849654168184	794	T794A	794	34.495813614852565	49.99635966508919	49.97451765562431	0.029122679286494098	Missense	Missense	ABE
gRNA_CDK12_targ_2270	CDK12	13735	K796E	9.435748088824171	796	T794A	794	34.495813614852565	49.99635966508919	49.97451765562431	0.029122679286494098	Missense	Missense	ABE
gRNA_CDK12_targ_2270	CDK12	13735	D795G	4.921732799417547	795	T794A	794	34.495813614852565	49.99635966508919	49.97451765562431	0.029122679286494098	Missense	Missense	ABE
gRNA_CDK12_targ_2271	CDK12	21386	WT	51.552417469372486	WT	K796E	796	22.828018329748435	51.55241746937249	48.410174880763115	0.037407649864397	WT	Missense	ABE
gRNA_CDK12_targ_2271	CDK12	21386	K796E	41.91059571682409	796	K796E	796	22.828018329748435	51.55241746937249	48.410174880763115	0.037407649864397	Missense	Missense	ABE
gRNA_CDK12_targ_2271	CDK12	21386	D795G	23.43589264004489	795	K796E	796	22.828018329748435	51.55241746937249	48.410174880763115	0.037407649864397	Missense	Missense	ABE
gRNA_CDK12_targ_2271	CDK12	21386	T794A	2.796221827363696	794	K796E	796	22.828018329748435	51.55241746937249	48.410174880763115	0.037407649864397	Missense	Missense	ABE
gRNA_CDK12_targ_2272	CDK12	6322	D795G	53.87535590003164	795	D795G_K796E	795	36.66561214805441	40.414425814615626	59.49066751028155	0.09490667510281539	Missense	Missense	ABE
gRNA_CDK12_targ_2272	CDK12	6322	K796E	42.40746599177476	796	D795G_K796E	795	36.66561214805441	40.414425814615626	59.49066751028155	0.09490667510281539	Missense	Missense	ABE
gRNA_CDK12_targ_2272	CDK12	6322	WT	40.414425814615626	WT	D795G_K796E	795	36.66561214805441	40.414425814615626	59.49066751028155	0.09490667510281539	WT	Missense	ABE
gRNA_CDK12_targ_2272	CDK12	6322	K796G	11.167352103764632	796	D795G_K796E	795	36.66561214805441	40.414425814615626	59.49066751028155	0.09490667510281539	Missense	Missense	ABE
gRNA_CDK12_targ_2273	CDK12	14629	WT	56.95536263586028	WT	D798G	798	29.619249436051675	56.95536263586028	43.02413015243693	0.0205072117027821	WT	Missense	ABE
gRNA_CDK12_targ_2273	CDK12	14629	D798G	41.62280401941349	798	D798G	798	29.619249436051675	56.95536263586028	43.02413015243693	0.0205072117027821	Missense	Missense	ABE
gRNA_CDK12_targ_2273	CDK12	14629	Q797R	12.263312598263722	797	D798G	798	29.619249436051675	56.95536263586028	43.02413015243693	0.0205072117027821	Missense	Missense	ABE
gRNA_CDK12_targ_2274	CDK12	10134	WT	56.83836589698046	WT	D798G	798	20.48549437537004	56.838365896980456	43.141898559305304	0.0197355437142292	WT	Missense	ABE
gRNA_CDK12_targ_2274	CDK12	10134	D798G	23.544503651075587	798	D798G	798	20.48549437537004	56.838365896980456	43.141898559305304	0.0197355437142292	Missense	Missense	ABE
gRNA_CDK12_targ_2274	CDK12	10134	D801G	20.515097690941385	801	D798G	798	20.48549437537004	56.838365896980456	43.141898559305304	0.0197355437142292	Missense	Missense	ABE
gRNA_CDK12_targ_2275	CDK12	12490	WT	97.40592473979184	WT	D801G	801	1.0088070456365092	97.40592473979184	2.562049639711767	0.032025620496397	WT	Missense	ABE
gRNA_CDK12_targ_2275	CDK12	12490	D801G	1.0168134507606086	801	D801G	801	1.0088070456365092	97.40592473979184	2.562049639711767	0.032025620496397	Missense	Missense	ABE
gRNA_CDK12_targ_2276	CDK12	4015	D801G	51.855541718555415	801	D801G	801	42.34122042341221	46.10211706102117	53.12577833125779	0.772104607721046	Missense	Missense	ABE
gRNA_CDK12_targ_2276	CDK12	4015	WT	46.10211706102117	WT	D801G	801	42.34122042341221	46.10211706102117	53.12577833125779	0.772104607721046	WT	Missense	ABE
gRNA_CDK12_targ_2276	CDK12	4015	K803E	7.745952677459527	803	D801G	801	42.34122042341221	46.10211706102117	53.12577833125779	0.772104607721046	Missense	Missense	ABE
gRNA_CDK12_targ_2276	CDK12	4015	D801E	1.195516811955168	801	D801G	801	42.34122042341221	46.10211706102117	53.12577833125779	0.772104607721046	Missense	Missense	ABE
gRNA_CDK12_targ_2276	CDK12	4015	D805G	1.170610211706102	805	D801G	801	42.34122042341221	46.10211706102117	53.12577833125779	0.772104607721046	Missense	Missense	ABE
gRNA_CDK12_targ_2276	CDK12	4015	K803D	1.145703611457036	803	D801G	801	42.34122042341221	46.10211706102117	53.12577833125779	0.772104607721046	Missense	Missense	ABE
gRNA_CDK12_targ_2276	CDK12	4015	K806T	1.145703611457036	806	D801G	801	42.34122042341221	46.10211706102117	53.12577833125779	0.772104607721046	Missense	Missense	ABE
gRNA_CDK12_targ_2276	CDK12	4015	F802K	1.145703611457036	802	D801G	801	42.34122042341221	46.10211706102117	53.12577833125779	0.772104607721046	Missense	Missense	ABE
gRNA_CDK12_targ_2277	CDK12	5439	D801G	67.43886743886743	801	D801G	801	34.51002022430594	11.65655451369737	88.1779738922596	0.16547159404302259	Missense	Missense	ABE
gRNA_CDK12_targ_2277	CDK12	5439	K803E	52.16032358889502	803	D801G	801	34.51002022430594	11.65655451369737	88.1779738922596	0.16547159404302259	Missense	Missense	ABE
gRNA_CDK12_targ_2277	CDK12	5439	WT	11.65655451369737	WT	D801G	801	34.51002022430594	11.65655451369737	88.1779738922596	0.16547159404302259	WT	Missense	ABE
gRNA_CDK12_targ_2278	CDK12	13998	WT	53.26475210744392	WT	K804G	804	29.197028146878125	53.264752107443925	46.72810401485926	0.0071438776968138	WT	Missense	ABE
gRNA_CDK12_targ_2278	CDK12	13998	K804G	31.89027003857694	804	K804G	804	29.197028146878125	53.264752107443925	46.72810401485926	0.0071438776968138	Missense	Missense	ABE
gRNA_CDK12_targ_2278	CDK12	13998	K804R	10.065723674810688	804	K804G	804	29.197028146878125	53.264752107443925	46.72810401485926	0.0071438776968138	Missense	Missense	ABE
gRNA_CDK12_targ_2278	CDK12	13998	K804E	4.107729675667953	804	K804G	804	29.197028146878125	53.264752107443925	46.72810401485926	0.0071438776968138	Missense	Missense	ABE
gRNA_CDK12_targ_2278	CDK12	13998	K803R	2.486069438491213	803	K804G	804	29.197028146878125	53.264752107443925	46.72810401485926	0.0071438776968138	Missense	Missense	ABE
gRNA_CDK12_targ_2279	CDK12	12151	D805G	75.41766109785203	805	D805G_K806E	805	53.21372726524566	12.278824788083286	87.53189037939265	0.1892848325240718	Missense	Missense	ABE
gRNA_CDK12_targ_2279	CDK12	12151	K806E	65.1633610402436	806	D805G_K806E	805	53.21372726524566	12.278824788083286	87.53189037939265	0.1892848325240718	Missense	Missense	ABE
gRNA_CDK12_targ_2279	CDK12	12151	K806G	21.75952596494116	806	D805G_K806E	805	53.21372726524566	12.278824788083286	87.53189037939265	0.1892848325240718	Missense	Missense	ABE
gRNA_CDK12_targ_2279	CDK12	12151	WT	12.278824788083286	WT	D805G_K806E	805	53.21372726524566	12.278824788083286	87.53189037939265	0.1892848325240718	WT	Missense	ABE
gRNA_CDK12_targ_2280	CDK12	2630	WT	55.85551330798479	WT	Y810C	810	42.09125475285171	55.85551330798479	43.72623574144487	0.4182509505703422	WT	Missense	ABE
gRNA_CDK12_targ_2280	CDK12	2630	Y810C	42.43346007604563	810	Y810C	810	42.09125475285171	55.85551330798479	43.72623574144487	0.4182509505703422	Missense	Missense	ABE
gRNA_CDK12_targ_2281	CDK12	2364	WT	70.00846023688663	WT	F813L_E814*	813	25.42301184433164	70.00846023688663	3.9763113367174276	26.015228426395936	WT	Nonsense	ABE
gRNA_CDK12_targ_2281	CDK12	2364	E814*	25.972927241962772	814	F813L_E814*	813	25.42301184433164	70.00846023688663	3.9763113367174276	26.015228426395936	Nonsense	Nonsense	ABE
gRNA_CDK12_targ_2281	CDK12	2364	F813L	25.93062605752961	813	F813L_E814*	813	25.42301184433164	70.00846023688663	3.9763113367174276	26.015228426395936	Missense	Nonsense	ABE
gRNA_CDK12_targ_2281	CDK12	2364	Y810C	2.66497461928934	810	F813L_E814*	813	25.42301184433164	70.00846023688663	3.9763113367174276	26.015228426395936	Missense	Nonsense	ABE
gRNA_CDK12_targ_2282	CDK12	9807	WT	68.81819108799837	WT	Y810C	810	28.15335984500867	68.81819108799837	31.008463342510453	0.1733455694911797	WT	Missense	ABE
gRNA_CDK12_targ_2282	CDK12	9807	Y810C	28.377689405526663	810	Y810C	810	28.15335984500867	68.81819108799837	31.008463342510453	0.1733455694911797	Missense	Missense	ABE
gRNA_CDK12_targ_2282	CDK12	9807	L811F	1.30519017028653	811	Y810C	810	28.15335984500867	68.81819108799837	31.008463342510453	0.1733455694911797	Missense	Missense	ABE
gRNA_CDK12_targ_2283	CDK12	6137	WT	80.03910705556461	WT	Y810C	810	9.890826136548805	80.03910705556461	19.61870620824507	0.3421867361903207	WT	Missense	ABE
gRNA_CDK12_targ_2283	CDK12	6137	Y810C	10.004888381945577	810	Y810C	810	9.890826136548805	80.03910705556461	19.61870620824507	0.3421867361903207	Missense	Missense	ABE
gRNA_CDK12_targ_2283	CDK12	6137	L811I	4.43213296398892	811	Y810C	810	9.890826136548805	80.03910705556461	19.61870620824507	0.3421867361903207	Missense	Missense	ABE
gRNA_CDK12_targ_2283	CDK12	6137	Y815C	3.780348704578784	815	Y810C	810	9.890826136548805	80.03910705556461	19.61870620824507	0.3421867361903207	Missense	Missense	ABE
gRNA_CDK12_targ_2284	CDK12	13541	WT	58.15670925337863	WT	E814G	814	22.826969943135666	58.15670925337862	41.77682593604608	0.06646481057528959	WT	Missense	ABE
gRNA_CDK12_targ_2284	CDK12	13541	E814G	28.90480762129828	814	E814G	814	22.826969943135666	58.15670925337862	41.77682593604608	0.06646481057528959	Missense	Missense	ABE
gRNA_CDK12_targ_2284	CDK12	13541	M816V	12.325529872239864	816	E814G	814	22.826969943135666	58.15670925337862	41.77682593604608	0.06646481057528959	Missense	Missense	ABE
gRNA_CDK12_targ_2284	CDK12	13541	Y815C	9.53400782807769	815	E814G	814	22.826969943135666	58.15670925337862	41.77682593604608	0.06646481057528959	Missense	Missense	ABE
gRNA_CDK12_targ_2284	CDK12	13541	D817G	1.1077468429214976	817	E814G	814	22.826969943135666	58.15670925337862	41.77682593604608	0.06646481057528959	Missense	Missense	ABE
gRNA_CDK12_targ_2285	CDK12	333653	M816V	98.728019828984	816	Y815C_M816V	815	36.22625901760212	0.7681633313652207	97.32386641211076	1.9079702565239887	Missense	Missense	ABE
gRNA_CDK12_targ_2285	CDK12	333653	Y815C	89.8682163804911	815	Y815C_M816V	815	36.22625901760212	0.7681633313652207	97.32386641211076	1.9079702565239887	Missense	Missense	ABE
gRNA_CDK12_targ_2285	CDK12	333653	D817G	33.69548602889829	817	Y815C_M816V	815	36.22625901760212	0.7681633313652207	97.32386641211076	1.9079702565239887	Missense	Missense	ABE
gRNA_CDK12_targ_2285	CDK12	333653	H818R	23.775599200366848	818	Y815C_M816V	815	36.22625901760212	0.7681633313652207	97.32386641211076	1.9079702565239887	Missense	Missense	ABE
gRNA_CDK12_targ_2285	CDK12	333653	D819G	9.90400206202252	819	Y815C_M816V	815	36.22625901760212	0.7681633313652207	97.32386641211076	1.9079702565239887	Missense	Missense	ABE
gRNA_CDK12_targ_2285	CDK12	333653	M821L	2.144143766128283	821	Y815C_M816V	815	36.22625901760212	0.7681633313652207	97.32386641211076	1.9079702565239887	Missense	Missense	ABE
gRNA_CDK12_targ_2285	CDK12	333653	L820*	1.85941681927032	820	Y815C_M816V	815	36.22625901760212	0.7681633313652207	97.32386641211076	1.9079702565239887	Nonsense	Missense	ABE
gRNA_CDK12_targ_2285	CDK12	333653	D819P	1.7892840765705689	819	Y815C_M816V	815	36.22625901760212	0.7681633313652207	97.32386641211076	1.9079702565239887	Missense	Missense	ABE
gRNA_CDK12_targ_2285	CDK12	333653	Y815R	1.0124290805117893	815	Y815C_M816V	815	36.22625901760212	0.7681633313652207	97.32386641211076	1.9079702565239887	Missense	Missense	ABE
gRNA_CDK12_targ_2286	CDK12	19028	M816V	50.05780954383015	816	Y815H_M816T_H818R	815	31.821526171957117	11.477822156821526	88.41706958166911	0.1051082615093541	Missense	Missense	ABE
gRNA_CDK12_targ_2286	CDK12	19028	H818R	44.50809333613622	818	Y815H_M816T_H818R	815	31.821526171957117	11.477822156821526	88.41706958166911	0.1051082615093541	Missense	Missense	ABE
gRNA_CDK12_targ_2286	CDK12	19028	M816T	32.257725457220936	816	Y815H_M816T_H818R	815	31.821526171957117	11.477822156821526	88.41706958166911	0.1051082615093541	Missense	Missense	ABE
gRNA_CDK12_targ_2286	CDK12	19028	Y815H	32.23670380491907	815	Y815H_M816T_H818R	815	31.821526171957117	11.477822156821526	88.41706958166911	0.1051082615093541	Missense	Missense	ABE
gRNA_CDK12_targ_2286	CDK12	19028	D817G	25.85137691822577	817	Y815H_M816T_H818R	815	31.821526171957117	11.477822156821526	88.41706958166911	0.1051082615093541	Missense	Missense	ABE
gRNA_CDK12_targ_2286	CDK12	19028	Y815C	20.36998108051293	815	Y815H_M816T_H818R	815	31.821526171957117	11.477822156821526	88.41706958166911	0.1051082615093541	Missense	Missense	ABE
gRNA_CDK12_targ_2286	CDK12	19028	WT	11.477822156821526	WT	Y815H_M816T_H818R	815	31.821526171957117	11.477822156821526	88.41706958166911	0.1051082615093541	WT	Missense	ABE
gRNA_CDK12_targ_2286	CDK12	19028	D817V	5.8597855791465205	817	Y815H_M816T_H818R	815	31.821526171957117	11.477822156821526	88.41706958166911	0.1051082615093541	Missense	Missense	ABE
gRNA_CDK12_targ_2286	CDK12	19028	M821L	5.822997687618247	821	Y815H_M816T_H818R	815	31.821526171957117	11.477822156821526	88.41706958166911	0.1051082615093541	Missense	Missense	ABE
gRNA_CDK12_targ_2286	CDK12	19028	D819R	5.807231448391844	819	Y815H_M816T_H818R	815	31.821526171957117	11.477822156821526	88.41706958166911	0.1051082615093541	Missense	Missense	ABE
gRNA_CDK12_targ_2286	CDK12	19028	M816G	5.796720622240908	816	Y815H_M816T_H818R	815	31.821526171957117	11.477822156821526	88.41706958166911	0.1051082615093541	Missense	Missense	ABE
gRNA_CDK12_targ_2286	CDK12	19028	L820D	5.79146520916544	820	Y815H_M816T_H818R	815	31.821526171957117	11.477822156821526	88.41706958166911	0.1051082615093541	Missense	Missense	ABE
gRNA_CDK12_targ_2286	CDK12	19028	H818D	5.145049400882909	818	Y815H_M816T_H818R	815	31.821526171957117	11.477822156821526	88.41706958166911	0.1051082615093541	Missense	Missense	ABE
gRNA_CDK12_targ_2287	CDK12	15128	D817G	85.09386567953464	817	M816V_D817G	816	43.17160232681121	8.309095716552088	91.57852987837123	0.112374405076678	Missense	Missense	ABE
gRNA_CDK12_targ_2287	CDK12	15128	M816V	81.37890005288207	816	M816V_D817G	816	43.17160232681121	8.309095716552088	91.57852987837123	0.112374405076678	Missense	Missense	ABE
gRNA_CDK12_targ_2287	CDK12	15128	H818R	33.00502379693284	818	M816V_D817G	816	43.17160232681121	8.309095716552088	91.57852987837123	0.112374405076678	Missense	Missense	ABE
gRNA_CDK12_targ_2287	CDK12	15128	Y815C	10.867265996827076	815	M816V_D817G	816	43.17160232681121	8.309095716552088	91.57852987837123	0.112374405076678	Missense	Missense	ABE
gRNA_CDK12_targ_2287	CDK12	15128	WT	8.309095716552088	WT	M816V_D817G	816	43.17160232681121	8.309095716552088	91.57852987837123	0.112374405076678	WT	Missense	ABE
gRNA_CDK12_targ_2287	CDK12	15128	D819G	2.1152829190904283	819	M816V_D817G	816	43.17160232681121	8.309095716552088	91.57852987837123	0.112374405076678	Missense	Missense	ABE
gRNA_CDK12_targ_2288	CDK12	32982	H818R	80.58031653629253	818	D817G_H818R	817	47.82608695652174	16.245224668000727	83.55163422472864	0.203141107270632	Missense	Missense	ABE
gRNA_CDK12_targ_2288	CDK12	32982	D817G	54.7723000424474	817	D817G_H818R	817	47.82608695652174	16.245224668000727	83.55163422472864	0.203141107270632	Missense	Missense	ABE
gRNA_CDK12_targ_2288	CDK12	32982	WT	16.245224668000727	WT	D817G_H818R	817	47.82608695652174	16.245224668000727	83.55163422472864	0.203141107270632	WT	Missense	ABE
gRNA_CDK12_targ_2288	CDK12	32982	D819G	9.299011582075073	819	D817G_H818R	817	47.82608695652174	16.245224668000727	83.55163422472864	0.203141107270632	Missense	Missense	ABE
gRNA_CDK12_targ_2288	CDK12	32982	H818G	1.1096961979261415	818	D817G_H818R	817	47.82608695652174	16.245224668000727	83.55163422472864	0.203141107270632	Missense	Missense	ABE
gRNA_CDK12_targ_2289	CDK12	9940	WT	57.03219315895373	WT	D819G	819	40.47283702213279	57.03219315895373	42.7364185110664	0.2313883299798791	WT	Missense	ABE
gRNA_CDK12_targ_2289	CDK12	9940	D819G	41.14688128772636	819	D819G	819	40.47283702213279	57.03219315895373	42.7364185110664	0.2313883299798791	Missense	Missense	ABE
gRNA_CDK12_targ_2290	CDK12	6263	M821V	57.7039757304806	821	M821V	821	57.19303847996168	34.61599872265687	65.27223375379211	0.1117675235510136	Missense	Missense	ABE
gRNA_CDK12_targ_2290	CDK12	6263	WT	34.61599872265688	WT	M821V	821	57.19303847996168	34.61599872265687	65.27223375379211	0.1117675235510136	WT	Missense	ABE
gRNA_CDK12_targ_2290	CDK12	6263	L823M	4.183298738623662	823	M821V	821	57.19303847996168	34.61599872265687	65.27223375379211	0.1117675235510136	Missense	Missense	ABE
gRNA_CDK12_targ_2290	CDK12	6263	M821A	3.0496567140348074	821	M821V	821	57.19303847996168	34.61599872265687	65.27223375379211	0.1117675235510136	Missense	Missense	ABE
gRNA_CDK12_targ_2291	CDK12	29835	WT	91.63398692810458	WT	M821V	821	6.12703200938495	91.63398692810458	7.253226076755487	1.112786995139936	WT	Missense	ABE
gRNA_CDK12_targ_2291	CDK12	29835	M821V	6.20412267471091	821	M821V	821	6.12703200938495	91.63398692810458	7.253226076755487	1.112786995139936	Missense	Missense	ABE
gRNA_CDK12_targ_2291	CDK12	29835	L820*	1.0088821853527736	820	M821V	821	6.12703200938495	91.63398692810458	7.253226076755487	1.112786995139936	Nonsense	Missense	ABE
gRNA_CDK12_targ_2292	CDK12	8330	WT	82.89315726290516	WT	E825G	825	14.633853541416569	82.89315726290516	16.986794717887157	0.120048019207683	WT	Missense	ABE
gRNA_CDK12_targ_2292	CDK12	8330	E825G	15.378151260504202	825	E825G	825	14.633853541416569	82.89315726290516	16.986794717887157	0.120048019207683	Missense	Missense	ABE
gRNA_CDK12_targ_2293	CDK12	8602	WT	59.74192048360846	WT	E825G	825	38.08416647291328	59.74192048360847	40.16507788886306	0.0930016275284816	WT	Missense	ABE
gRNA_CDK12_targ_2293	CDK12	8602	E825G	38.700302255289465	825	E825G	825	38.08416647291328	59.74192048360847	40.16507788886306	0.0930016275284816	Missense	Missense	ABE
gRNA_CDK12_targ_2294	CDK12	19420	WT	94.30998970133882	WT	E825G	825	4.459320288362513	94.30998970133882	5.612770339855816	0.0772399588053551	WT	Missense	ABE
gRNA_CDK12_targ_2294	CDK12	19420	E825G	4.515962924819774	825	E825G	825	4.459320288362513	94.30998970133882	5.612770339855816	0.0772399588053551	Missense	Missense	ABE
gRNA_CDK12_targ_2295	CDK12	17725	WT	94.00846262341324	WT	H830R	830	3.954866008462624	94.00846262341324	5.985895627644568	0.005641748942172	WT	Missense	ABE
gRNA_CDK12_targ_2295	CDK12	17725	H830R	3.988716502115656	830	H830R	830	3.954866008462624	94.00846262341324	5.985895627644568	0.005641748942172	Missense	Missense	ABE
gRNA_CDK12_targ_2296	CDK12	10402	WT	53.61468948279177	WT	H830R	830	43.53970390309557	53.61468948279177	46.17381272832149	0.21149778888675239	WT	Missense	ABE
gRNA_CDK12_targ_2296	CDK12	10402	H830R	43.90501826571813	830	H830R	830	43.53970390309557	53.61468948279177	46.17381272832149	0.21149778888675239	Missense	Missense	ABE
gRNA_CDK12_targ_2297	CDK12	3804	H830R	64.6950578338591	830	H830R	830	64.16929547844374	33.80651945320715	66.08832807570978	0.10515247108307041	Missense	Missense	ABE
gRNA_CDK12_targ_2297	CDK12	3804	WT	33.80651945320715	WT	H830R	830	64.16929547844374	33.80651945320715	66.08832807570978	0.10515247108307041	WT	Missense	ABE
gRNA_CDK12_targ_2298	CDK12	22539	WT	55.55703447357913	WT	I836V	836	23.718887262079065	55.55703447357912	44.35423044500643	0.0887350814144368	WT	Missense	ABE
gRNA_CDK12_targ_2298	CDK12	22539	I836V	25.11646479435645	836	I836V	836	23.718887262079065	55.55703447357912	44.35423044500643	0.0887350814144368	Missense	Missense	ABE
gRNA_CDK12_targ_2298	CDK12	22539	H835D	8.558498602422468	835	I836V	836	23.718887262079065	55.55703447357912	44.35423044500643	0.0887350814144368	Missense	Missense	ABE
gRNA_CDK12_targ_2298	CDK12	22539	E833G	4.827188428945384	833	I836V	836	23.718887262079065	55.55703447357912	44.35423044500643	0.0887350814144368	Missense	Missense	ABE
gRNA_CDK12_targ_2298	CDK12	22539	D834G	3.9753316473667866	834	I836V	836	23.718887262079065	55.55703447357912	44.35423044500643	0.0887350814144368	Missense	Missense	ABE
gRNA_CDK12_targ_2298	CDK12	22539	S832C	1.8279426771374063	832	I836V	836	23.718887262079065	55.55703447357912	44.35423044500643	0.0887350814144368	Missense	Missense	ABE
gRNA_CDK12_targ_2299	CDK12	16959	E833G	60.3042632230674	833	E833G	833	32.667020461112095	38.27466242113332	61.68995813432395	0.0353794445427205	Missense	Missense	ABE
gRNA_CDK12_targ_2299	CDK12	16959	WT	38.27466242113332	WT	E833G	833	32.667020461112095	38.27466242113332	61.68995813432395	0.0353794445427205	WT	Missense	ABE
gRNA_CDK12_targ_2299	CDK12	16959	D834G	19.42331505395365	834	E833G	833	32.667020461112095	38.27466242113332	61.68995813432395	0.0353794445427205	Missense	Missense	ABE
gRNA_CDK12_targ_2299	CDK12	16959	I836V	8.066513355740314	836	E833G	833	32.667020461112095	38.27466242113332	61.68995813432395	0.0353794445427205	Missense	Missense	ABE
gRNA_CDK12_targ_2299	CDK12	16959	I836Y	1.6746270416887787	836	E833G	833	32.667020461112095	38.27466242113332	61.68995813432395	0.0353794445427205	Missense	Missense	ABE
gRNA_CDK12_targ_2299	CDK12	16959	S838A	1.6746270416887787	838	E833G	833	32.667020461112095	38.27466242113332	61.68995813432395	0.0353794445427205	Missense	Missense	ABE
gRNA_CDK12_targ_2299	CDK12	16959	K837Q	1.6746270416887787	837	E833G	833	32.667020461112095	38.27466242113332	61.68995813432395	0.0353794445427205	Missense	Missense	ABE
gRNA_CDK12_targ_2299	CDK12	16959	H835R	1.6687304675983254	835	E833G	833	32.667020461112095	38.27466242113332	61.68995813432395	0.0353794445427205	Missense	Missense	ABE
gRNA_CDK12_targ_2299	CDK12	16959	H835P	1.6687304675983254	835	E833G	833	32.667020461112095	38.27466242113332	61.68995813432395	0.0353794445427205	Missense	Missense	ABE
gRNA_CDK12_targ_2299	CDK12	16959	I836S	1.3444188926233858	836	E833G	833	32.667020461112095	38.27466242113332	61.68995813432395	0.0353794445427205	Missense	Missense	ABE
gRNA_CDK12_targ_2299	CDK12	16959	H835I	1.3385223185329325	835	E833G	833	32.667020461112095	38.27466242113332	61.68995813432395	0.0353794445427205	Missense	Missense	ABE
gRNA_CDK12_targ_2299	CDK12	16959	S838P	1.3385223185329325	838	E833G	833	32.667020461112095	38.27466242113332	61.68995813432395	0.0353794445427205	Missense	Missense	ABE
gRNA_CDK12_targ_2299	CDK12	16959	K837S	1.3385223185329325	837	E833G	833	32.667020461112095	38.27466242113332	61.68995813432395	0.0353794445427205	Missense	Missense	ABE
gRNA_CDK12_targ_2299	CDK12	16959	D834T	1.3031428739902118	834	E833G	833	32.667020461112095	38.27466242113332	61.68995813432395	0.0353794445427205	Missense	Missense	ABE
gRNA_CDK12_targ_2300	CDK12	15012	I836V	69.39781508126832	836	H835R_I836V	835	31.51478816946443	29.0833999467093	70.81667998934186	0.0999200639488403	Missense	Missense	ABE
gRNA_CDK12_targ_2300	CDK12	15012	H835R	61.73061550759392	835	H835R_I836V	835	31.51478816946443	29.0833999467093	70.81667998934186	0.0999200639488403	Missense	Missense	ABE
gRNA_CDK12_targ_2300	CDK12	15012	WT	29.0833999467093	WT	H835R_I836V	835	31.51478816946443	29.0833999467093	70.81667998934186	0.0999200639488403	WT	Missense	ABE
gRNA_CDK12_targ_2300	CDK12	15012	D834G	29.043431921129763	834	H835R_I836V	835	31.51478816946443	29.0833999467093	70.81667998934186	0.0999200639488403	Missense	Missense	ABE
gRNA_CDK12_targ_2300	CDK12	15012	H835C	8.539834798827604	835	H835R_I836V	835	31.51478816946443	29.0833999467093	70.81667998934186	0.0999200639488403	Missense	Missense	ABE
gRNA_CDK12_targ_2300	CDK12	15012	K837E	2.5579536370903275	837	H835R_I836V	835	31.51478816946443	29.0833999467093	70.81667998934186	0.0999200639488403	Missense	Missense	ABE
gRNA_CDK12_targ_2301	CDK12	57375	WT	62.255337690631805	WT	K837E	837	23.79607843137255	62.255337690631805	36.26143790849673	1.4832244008714588	WT	Missense	ABE
gRNA_CDK12_targ_2301	CDK12	57375	K837E	26.42962962962963	837	K837E	837	23.79607843137255	62.255337690631805	36.26143790849673	1.4832244008714588	Missense	Missense	ABE
gRNA_CDK12_targ_2301	CDK12	57375	K837G	9.97124183006536	837	K837E	837	23.79607843137255	62.255337690631805	36.26143790849673	1.4832244008714588	Missense	Missense	ABE
gRNA_CDK12_targ_2301	CDK12	57375	K841*	1.329847494553377	841	K837E	837	23.79607843137255	62.255337690631805	36.26143790849673	1.4832244008714588	Nonsense	Missense	ABE
gRNA_CDK12_targ_2302	CDK12	20622	M840V	75.34186790805936	840	M840V	840	65.8762486664727	21.1521675880128	78.54718262050238	0.3006497914848212	Missense	Missense	ABE
gRNA_CDK12_targ_2302	CDK12	20622	WT	21.1521675880128	WT	M840V	840	65.8762486664727	21.1521675880128	78.54718262050238	0.3006497914848212	WT	Missense	ABE
gRNA_CDK12_targ_2302	CDK12	20622	Q842R	6.531859179517021	842	M840V	840	65.8762486664727	21.1521675880128	78.54718262050238	0.3006497914848212	Missense	Missense	ABE
gRNA_CDK12_targ_2302	CDK12	20622	F839L	2.38580157113762	839	M840V	840	65.8762486664727	21.1521675880128	78.54718262050238	0.3006497914848212	Missense	Missense	ABE
gRNA_CDK12_targ_2303	CDK12	26168	M840V	54.937328034240295	840	M840V	840	52.09416080709264	34.71415469275451	58.70911036380312	6.57673494344237	Missense	Missense	ABE
gRNA_CDK12_targ_2303	CDK12	26168	WT	34.71415469275451	WT	M840V	840	52.09416080709264	34.71415469275451	58.70911036380312	6.57673494344237	WT	Missense	ABE
gRNA_CDK12_targ_2303	CDK12	26168	K841*	6.442983797003975	841	M840V	840	52.09416080709264	34.71415469275451	58.70911036380312	6.57673494344237	Nonsense	Missense	ABE
gRNA_CDK12_targ_2303	CDK12	26168	Q842N	5.697798838275757	842	M840V	840	52.09416080709264	34.71415469275451	58.70911036380312	6.57673494344237	Missense	Missense	ABE
gRNA_CDK12_targ_2303	CDK12	26168	M844*	5.686334454295323	844	M840V	840	52.09416080709264	34.71415469275451	58.70911036380312	6.57673494344237	Nonsense	Missense	ABE
gRNA_CDK12_targ_2303	CDK12	26168	L843S	5.655762763680832	843	M840V	840	52.09416080709264	34.71415469275451	58.70911036380312	6.57673494344237	Missense	Missense	ABE
gRNA_CDK12_targ_2303	CDK12	26168	Q842K	1.845765820849893	842	M840V	840	52.09416080709264	34.71415469275451	58.70911036380312	6.57673494344237	Missense	Missense	ABE
gRNA_CDK12_targ_2303	CDK12	26168	F839L	1.2878324671354326	839	M840V	840	52.09416080709264	34.71415469275451	58.70911036380312	6.57673494344237	Missense	Missense	ABE
gRNA_CDK12_targ_2304	CDK12	12557	M840V	47.22465557059808	840	M840V	840	31.838815003583655	21.151548936847973	78.59361312415385	0.2548379389981675	Missense	Missense	ABE
gRNA_CDK12_targ_2304	CDK12	12557	K841E	27.793262721987738	841	M840V	840	31.838815003583655	21.151548936847973	78.59361312415385	0.2548379389981675	Missense	Missense	ABE
gRNA_CDK12_targ_2304	CDK12	12557	WT	21.151548936847973	WT	M840V	840	31.838815003583655	21.151548936847973	78.59361312415385	0.2548379389981675	WT	Missense	ABE
gRNA_CDK12_targ_2304	CDK12	12557	Q842R	6.235565819861431	842	M840V	840	31.838815003583655	21.151548936847973	78.59361312415385	0.2548379389981675	Missense	Missense	ABE
gRNA_CDK12_targ_2304	CDK12	12557	Q842K	5.47901568846062	842	M840V	840	31.838815003583655	21.151548936847973	78.59361312415385	0.2548379389981675	Missense	Missense	ABE
gRNA_CDK12_targ_2304	CDK12	12557	K841G	4.364099705343633	841	M840V	840	31.838815003583655	21.151548936847973	78.59361312415385	0.2548379389981675	Missense	Missense	ABE
gRNA_CDK12_targ_2304	CDK12	12557	M840I	2.866926813729394	840	M840V	840	31.838815003583655	21.151548936847973	78.59361312415385	0.2548379389981675	Missense	Missense	ABE
gRNA_CDK12_targ_2304	CDK12	12557	M844I	2.229831966233973	844	M840V	840	31.838815003583655	21.151548936847973	78.59361312415385	0.2548379389981675	Missense	Missense	ABE
gRNA_CDK12_targ_2304	CDK12	12557	L843Q	1.8794298001114915	843	M840V	840	31.838815003583655	21.151548936847973	78.59361312415385	0.2548379389981675	Missense	Missense	ABE
gRNA_CDK12_targ_2304	CDK12	12557	M844K	1.6405192323007087	844	M840V	840	31.838815003583655	21.151548936847973	78.59361312415385	0.2548379389981675	Missense	Missense	ABE
gRNA_CDK12_targ_2305	CDK12	11506	K841G	36.57222318790196	841	K841G	841	35.129497653398225	23.761515730923	75.96905962106726	0.2694246480097335	Missense	Missense	ABE
gRNA_CDK12_targ_2305	CDK12	11506	K841E	28.22875021727794	841	K841G	841	35.129497653398225	23.761515730923	75.96905962106726	0.2694246480097335	Missense	Missense	ABE
gRNA_CDK12_targ_2305	CDK12	11506	WT	23.761515730923	WT	K841G	841	35.129497653398225	23.761515730923	75.96905962106726	0.2694246480097335	WT	Missense	ABE
gRNA_CDK12_targ_2305	CDK12	11506	K841R	5.205979488962281	841	K841G	841	35.129497653398225	23.761515730923	75.96905962106726	0.2694246480097335	Missense	Missense	ABE
gRNA_CDK12_targ_2305	CDK12	11506	Q842K	1.7903702416130711	842	K841G	841	35.129497653398225	23.761515730923	75.96905962106726	0.2694246480097335	Missense	Missense	ABE
gRNA_CDK12_targ_2305	CDK12	11506	M844I	1.781679123935338	844	K841G	841	35.129497653398225	23.761515730923	75.96905962106726	0.2694246480097335	Missense	Missense	ABE
gRNA_CDK12_targ_2305	CDK12	11506	M840I	1.4514166521814706	840	K841G	841	35.129497653398225	23.761515730923	75.96905962106726	0.2694246480097335	Missense	Missense	ABE
gRNA_CDK12_targ_2306	CDK12	15496	Q842R	70.7860092927207	842	Q842R	842	55.29814145585957	28.078213732576145	71.39907072792978	0.5227155394940629	Missense	Missense	ABE
gRNA_CDK12_targ_2306	CDK12	15496	WT	28.07821373257615	WT	Q842R	842	55.29814145585957	28.078213732576145	71.39907072792978	0.5227155394940629	WT	Missense	ABE
gRNA_CDK12_targ_2306	CDK12	15496	K841G	6.111254517294785	841	Q842R	842	55.29814145585957	28.078213732576145	71.39907072792978	0.5227155394940629	Missense	Missense	ABE
gRNA_CDK12_targ_2306	CDK12	15496	M844V	5.807950438822922	844	Q842R	842	55.29814145585957	28.078213732576145	71.39907072792978	0.5227155394940629	Missense	Missense	ABE
gRNA_CDK12_targ_2306	CDK12	15496	K841R	2.955601445534332	841	Q842R	842	55.29814145585957	28.078213732576145	71.39907072792978	0.5227155394940629	Missense	Missense	ABE
gRNA_CDK12_targ_2307	CDK12	34202	Q842R	59.5374539500614	842	Q842R	842	43.95649377229402	39.62341383544822	58.76849307058066	1.6080930939711118	Missense	Missense	ABE
gRNA_CDK12_targ_2307	CDK12	34202	WT	39.62341383544822	WT	Q842R	842	43.95649377229402	39.62341383544822	58.76849307058066	1.6080930939711118	WT	Missense	ABE
gRNA_CDK12_targ_2307	CDK12	34202	M844V	12.60160224548272	844	Q842R	842	43.95649377229402	39.62341383544822	58.76849307058066	1.6080930939711118	Missense	Missense	ABE
gRNA_CDK12_targ_2308	CDK12	10130	WT	62.6258637709773	WT	E845G	845	30.947680157946696	62.6258637709773	36.87068114511353	0.5034550839091801	WT	Missense	ABE
gRNA_CDK12_targ_2308	CDK12	10130	E845G	36.50542941757157	845	E845G	845	30.947680157946696	62.6258637709773	36.87068114511353	0.5034550839091801	Missense	Missense	ABE
gRNA_CDK12_targ_2308	CDK12	10130	Y849C	5.103652517275419	849	E845G	845	30.947680157946696	62.6258637709773	36.87068114511353	0.5034550839091801	Missense	Missense	ABE
gRNA_CDK12_targ_2309	CDK12	10149	WT	46.60557690412848	WT	Y849C	849	21.332150950832595	46.60557690412849	53.128387033205236	0.2660360626662721	WT	Missense	ABE
gRNA_CDK12_targ_2309	CDK12	10149	Y849C	38.85111833678195	849	Y849C	849	21.332150950832595	46.60557690412849	53.128387033205236	0.2660360626662721	Missense	Missense	ABE
gRNA_CDK12_targ_2309	CDK12	10149	E848G	31.10651295694157	848	Y849C	849	21.332150950832595	46.60557690412849	53.128387033205236	0.2660360626662721	Missense	Missense	ABE
gRNA_CDK12_targ_2310	CDK12	2492	H851R	66.53290529695025	851	H851R_K852E	851	29.85553772070626	32.9454253611557	66.77367576243981	0.2808988764044942	Missense	Missense	ABE
gRNA_CDK12_targ_2310	CDK12	2492	WT	32.9454253611557	WT	H851R_K852E	851	29.85553772070626	32.9454253611557	66.77367576243981	0.2808988764044942	WT	Missense	ABE
gRNA_CDK12_targ_2310	CDK12	2492	K852E	30.01605136436597	852	H851R_K852E	851	29.85553772070626	32.9454253611557	66.77367576243981	0.2808988764044942	Missense	Missense	ABE
gRNA_CDK12_targ_2310	CDK12	2492	K853E	6.581059390048154	853	H851R_K852E	851	29.85553772070626	32.9454253611557	66.77367576243981	0.2808988764044942	Missense	Missense	ABE
gRNA_CDK12_targ_2311	CDK12	2127	K853E	57.92195580629996	853	K853E	853	28.34978843441467	31.45275035260931	68.4532204983545	0.0940291490362012	Missense	Missense	ABE
gRNA_CDK12_targ_2311	CDK12	2127	WT	31.45275035260931	WT	K853E	853	28.34978843441467	31.45275035260931	68.4532204983545	0.0940291490362012	WT	Missense	ABE
gRNA_CDK12_targ_2311	CDK12	2127	K852G	26.328161730136344	852	K853E	853	28.34978843441467	31.45275035260931	68.4532204983545	0.0940291490362012	Missense	Missense	ABE
gRNA_CDK12_targ_2311	CDK12	2127	K852R	10.625293841090738	852	K853E	853	28.34978843441467	31.45275035260931	68.4532204983545	0.0940291490362012	Missense	Missense	ABE
gRNA_CDK12_targ_2311	CDK12	2127	K853G	9.732016925246826	853	K853E	853	28.34978843441467	31.45275035260931	68.4532204983545	0.0940291490362012	Missense	Missense	ABE
gRNA_CDK12_targ_2311	CDK12	2127	N854D	2.0216267042783262	854	K853E	853	28.34978843441467	31.45275035260931	68.4532204983545	0.0940291490362012	Missense	Missense	ABE
gRNA_CDK12_targ_2312	CDK12	1811	WT	97.07344008834896	WT	K853R	853	1.932633903920486	97.073440088349	2.9265599116510215	0.0	WT	Missense	ABE
gRNA_CDK12_targ_2312	CDK12	1811	K853R	2.0430701270016565	853	K853R	853	1.932633903920486	97.073440088349	2.9265599116510215	0.0	Missense	Missense	ABE
gRNA_CDK12_targ_2313	CDK12	4093	N854D	46.005375030539945	854	K853R_N854D_H857R	853	19.86318104080137	19.643293427803567	80.35670657219643	0.0	Missense	Missense	ABE
gRNA_CDK12_targ_2313	CDK12	4093	K853R	40.23943317859761	853	K853R_N854D_H857R	853	19.86318104080137	19.643293427803567	80.35670657219643	0.0	Missense	Missense	ABE
gRNA_CDK12_targ_2313	CDK12	4093	H857R	39.628634253603714	857	K853R_N854D_H857R	853	19.86318104080137	19.643293427803567	80.35670657219643	0.0	Missense	Missense	ABE
gRNA_CDK12_targ_2313	CDK12	4093	WT	19.643293427803567	WT	K853R_N854D_H857R	853	19.86318104080137	19.643293427803567	80.35670657219643	0.0	WT	Missense	ABE
gRNA_CDK12_targ_2313	CDK12	4093	N854G	19.252382115807475	854	K853R_N854D_H857R	853	19.86318104080137	19.643293427803567	80.35670657219643	0.0	Missense	Missense	ABE
gRNA_CDK12_targ_2313	CDK12	4093	K853G	11.751771316882484	853	K853R_N854D_H857R	853	19.86318104080137	19.643293427803567	80.35670657219643	0.0	Missense	Missense	ABE
gRNA_CDK12_targ_2314	CDK12	1998	WT	57.90790790790791	WT	H857R	857	32.38238238238238	57.90790790790791	42.09209209209209	0.0	WT	Missense	ABE
gRNA_CDK12_targ_2314	CDK12	1998	H857R	32.78278278278278	857	H857R	857	32.38238238238238	57.90790790790791	42.09209209209209	0.0	Missense	Missense	ABE
gRNA_CDK12_targ_2314	CDK12	1998	I860V	8.158158158158159	860	H857R	857	32.38238238238238	57.90790790790791	42.09209209209209	0.0	Missense	Missense	ABE
gRNA_CDK12_targ_2315	CDK12	231	WT	83.98268398268398	WT	H857R	857	11.688311688311687	83.98268398268398	16.017316017316016	0.0	WT	Missense	ABE
gRNA_CDK12_targ_2315	CDK12	231	H857R	14.718614718614718	857	H857R	857	11.688311688311687	83.98268398268398	16.017316017316016	0.0	Missense	Missense	ABE
gRNA_CDK12_targ_2315	CDK12	231	I860V	3.0303030303030303	860	H857R	857	11.688311688311687	83.98268398268398	16.017316017316016	0.0	Missense	Missense	ABE
gRNA_CDK12_targ_2316	CDK12	6161	WT	40.18828112319429	WT	K861E	861	21.37639993507548	40.18828112319429	40.13958772926473	19.672131147540984	WT	Missense	ABE
gRNA_CDK12_targ_2316	CDK12	6161	K861E	21.522480116864145	861	K861E	861	21.37639993507548	40.18828112319429	40.13958772926473	19.672131147540984	Missense	Missense	ABE
gRNA_CDK12_targ_2316	CDK12	6161	L866M	19.63966888492128	866	K861E	861	21.37639993507548	40.18828112319429	40.13958772926473	19.672131147540984	Missense	Missense	ABE
gRNA_CDK12_targ_2316	CDK12	6161	I865*	19.57474435968187	865	K861E	861	21.37639993507548	40.18828112319429	40.13958772926473	19.672131147540984	Nonsense	Missense	ABE
gRNA_CDK12_targ_2316	CDK12	6161	N864C	19.542282097062166	864	K861E	861	21.37639993507548	40.18828112319429	40.13958772926473	19.672131147540984	Missense	Missense	ABE
gRNA_CDK12_targ_2316	CDK12	6161	K861G	11.361791916896609	861	K861E	861	21.37639993507548	40.18828112319429	40.13958772926473	19.672131147540984	Missense	Missense	ABE
gRNA_CDK12_targ_2316	CDK12	6161	N864D	9.105664664827138	864	K861E	861	21.37639993507548	40.18828112319429	40.13958772926473	19.672131147540984	Missense	Missense	ABE
gRNA_CDK12_targ_2317	CDK12	8679	WT	98.70952874755156	WT	L867M	867	0.1613089065560548	98.70952874755156	1.2213388639244143	0.0691323885240234	WT	Missense	ABE
gRNA_CDK12_targ_2318	CDK12	5652	WT	94.88676574663836	WT	I865V	865	3.308563340410474	94.88676574663836	5.024769992922858	0.0884642604387825	WT	Missense	ABE
gRNA_CDK12_targ_2318	CDK12	5652	I865V	3.343949044585987	865	I865V	865	3.308563340410474	94.88676574663836	5.024769992922858	0.0884642604387825	Missense	Missense	ABE
gRNA_CDK12_targ_2319	CDK12	1829	WT	47.18425369054128	WT	N864*_L866T_L867G_N869I_S870G	864	33.24220885729907	47.18425369054128	19.518862766539094	33.29688354291962	WT	Nonsense	ABE
gRNA_CDK12_targ_2319	CDK12	1829	S870G	33.406232914160746	870	N864*_L866T_L867G_N869I_S870G	864	33.24220885729907	47.18425369054128	19.518862766539094	33.29688354291962	Missense	Nonsense	ABE
gRNA_CDK12_targ_2319	CDK12	1829	L867G	33.24220885729907	867	N864*_L866T_L867G_N869I_S870G	864	33.24220885729907	47.18425369054128	19.518862766539094	33.29688354291962	Missense	Nonsense	ABE
gRNA_CDK12_targ_2319	CDK12	1829	N869I	33.24220885729907	869	N864*_L866T_L867G_N869I_S870G	864	33.24220885729907	47.18425369054128	19.518862766539094	33.29688354291962	Missense	Nonsense	ABE
gRNA_CDK12_targ_2319	CDK12	1829	N864*	33.24220885729907	864	N864*_L866T_L867G_N869I_S870G	864	33.24220885729907	47.18425369054128	19.518862766539094	33.29688354291962	Nonsense	Nonsense	ABE
gRNA_CDK12_targ_2319	CDK12	1829	L866T	33.24220885729907	866	N864*_L866T_L867G_N869I_S870G	864	33.24220885729907	47.18425369054128	19.518862766539094	33.29688354291962	Missense	Nonsense	ABE
gRNA_CDK12_targ_2319	CDK12	1829	I865V	18.58939311098961	865	N864*_L866T_L867G_N869I_S870G	864	33.24220885729907	47.18425369054128	19.518862766539094	33.29688354291962	Missense	Nonsense	ABE
gRNA_CDK12_targ_2320	CDK12	2095	N869D	38.61575178997613	869	N868G_N869D	868	33.65155131264916	26.30071599045346	73.65155131264916	0.0477326968973747	Missense	Missense	ABE
gRNA_CDK12_targ_2320	CDK12	2095	N868G	37.85202863961814	868	N868G_N869D	868	33.65155131264916	26.30071599045346	73.65155131264916	0.0477326968973747	Missense	Missense	ABE
gRNA_CDK12_targ_2320	CDK12	2095	N868D	32.840095465393794	868	N868G_N869D	868	33.65155131264916	26.30071599045346	73.65155131264916	0.0477326968973747	Missense	Missense	ABE
gRNA_CDK12_targ_2320	CDK12	2095	WT	26.30071599045346	WT	N868G_N869D	868	33.65155131264916	26.30071599045346	73.65155131264916	0.0477326968973747	WT	Missense	ABE
gRNA_CDK12_targ_2320	CDK12	2095	N869K	1.431980906921241	869	N868G_N869D	868	33.65155131264916	26.30071599045346	73.65155131264916	0.0477326968973747	Missense	Missense	ABE
gRNA_CDK12_targ_2320	CDK12	2095	S870D	1.3842482100238664	870	N868G_N869D	868	33.65155131264916	26.30071599045346	73.65155131264916	0.0477326968973747	Missense	Missense	ABE
gRNA_CDK12_targ_2320	CDK12	2095	N868S	1.0501193317422437	868	N868G_N869D	868	33.65155131264916	26.30071599045346	73.65155131264916	0.0477326968973747	Missense	Missense	ABE
gRNA_CDK12_targ_2321	CDK12	3368	WT	96.8230403800475	WT	Q872R	872	2.315914489311164	96.82304038004752	3.0285035629453674	0.1484560570071258	WT	Missense	ABE
gRNA_CDK12_targ_2321	CDK12	3368	Q872R	2.315914489311164	872	Q872R	872	2.315914489311164	96.82304038004752	3.0285035629453674	0.1484560570071258	Missense	Missense	ABE
gRNA_CDK12_targ_2322	CDK12	7814	WT	73.20194522651651	WT	Q872R	872	19.64422830816483	73.2019452265165	26.746864601996414	0.0511901714870744	WT	Missense	ABE
gRNA_CDK12_targ_2322	CDK12	7814	Q872R	24.0209879703097	872	Q872R	872	19.64422830816483	73.2019452265165	26.746864601996414	0.0511901714870744	Missense	Missense	ABE
gRNA_CDK12_targ_2322	CDK12	7814	I873V	4.17199897619657	873	Q872R	872	19.64422830816483	73.2019452265165	26.746864601996414	0.0511901714870744	Missense	Missense	ABE
gRNA_CDK12_targ_2322	CDK12	7814	S870R	1.1389813155874071	870	Q872R	872	19.64422830816483	73.2019452265165	26.746864601996414	0.0511901714870744	Missense	Missense	ABE
gRNA_CDK12_targ_2322	CDK12	7814	K874T	1.100588686972101	874	Q872R	872	19.64422830816483	73.2019452265165	26.746864601996414	0.0511901714870744	Missense	Missense	ABE
gRNA_CDK12_targ_2322	CDK12	7814	G871A	1.0621960583567955	871	Q872R	872	19.64422830816483	73.2019452265165	26.746864601996414	0.0511901714870744	Missense	Missense	ABE
gRNA_CDK12_targ_2322	CDK12	7814	Q872N	1.0621960583567955	872	Q872R	872	19.64422830816483	73.2019452265165	26.746864601996414	0.0511901714870744	Missense	Missense	ABE
gRNA_CDK12_targ_2322	CDK12	7814	A876R	1.0621960583567955	876	Q872R	872	19.64422830816483	73.2019452265165	26.746864601996414	0.0511901714870744	Missense	Missense	ABE
gRNA_CDK12_targ_2322	CDK12	7814	L875S	1.0621960583567955	875	Q872R	872	19.64422830816483	73.2019452265165	26.746864601996414	0.0511901714870744	Missense	Missense	ABE
gRNA_CDK12_targ_2322	CDK12	7814	I873Q	1.0621960583567955	873	Q872R	872	19.64422830816483	73.2019452265165	26.746864601996414	0.0511901714870744	Missense	Missense	ABE
gRNA_CDK12_targ_2323	CDK12	15419	K874E	61.073999610869706	874	K874E	874	59.82878267073092	36.72092872430119	63.20124521694014	0.07782605875867421	Missense	Missense	ABE
gRNA_CDK12_targ_2323	CDK12	15419	WT	36.72092872430119	WT	K874E	874	59.82878267073092	36.72092872430119	63.20124521694014	0.07782605875867421	WT	Missense	ABE
gRNA_CDK12_targ_2323	CDK12	15419	L875I	1.7899993514495105	875	K874E	874	59.82878267073092	36.72092872430119	63.20124521694014	0.07782605875867421	Missense	Missense	ABE
gRNA_CDK12_targ_2324	CDK12	2833	WT	83.90398870455347	WT	K874E	874	13.166254853512177	83.90398870455348	16.06071302506177	0.0352982703847511	WT	Missense	ABE
gRNA_CDK12_targ_2324	CDK12	2833	K874E	13.272149664666433	874	K874E	874	13.166254853512177	83.90398870455348	16.06071302506177	0.0352982703847511	Missense	Missense	ABE
gRNA_CDK12_targ_2324	CDK12	2833	K874G	1.694316978468055	874	K874E	874	13.166254853512177	83.90398870455348	16.06071302506177	0.0352982703847511	Missense	Missense	ABE
gRNA_CDK12_targ_2325	CDK12	5262	WT	98.70771569745344	WT	A876V	876	0.1710376282782212	98.70771569745344	1.2542759407069544	0.0380083618396047	WT	Missense	ABE
gRNA_CDK12_targ_2326	CDK12	4070	WT	94.84029484029485	WT	D877G	877	4.2997542997543	94.84029484029485	5.06142506142506	0.0982800982800982	WT	Missense	ABE
gRNA_CDK12_targ_2326	CDK12	4070	D877G	4.348894348894349	877	D877G	877	4.2997542997543	94.84029484029485	5.06142506142506	0.0982800982800982	Missense	Missense	ABE
gRNA_CDK12_targ_2327	CDK12	1655	D877G	60.06042296072508	877	D877G	877	59.5166163141994	39.45619335347432	60.422960725075534	0.120845921450151	Missense	Missense	ABE
gRNA_CDK12_targ_2327	CDK12	1655	WT	39.45619335347432	WT	D877G	877	59.5166163141994	39.45619335347432	60.422960725075534	0.120845921450151	WT	Missense	ABE
gRNA_CDK12_targ_2328	CDK12	4436	WT	82.07844905320108	WT	N885D	885	15.464382326420198	82.07844905320108	17.83137962128043	0.09017132551848489	WT	Missense	ABE
gRNA_CDK12_targ_2328	CDK12	4436	N885D	15.66726780883679	885	N885D	885	15.464382326420198	82.07844905320108	17.83137962128043	0.09017132551848489	Missense	Missense	ABE
gRNA_CDK12_targ_2329	CDK12	15335	Y884C	53.49201173785458	884	Y884C	884	48.74470166286273	23.775676556895988	75.76133029018585	0.46299315291816107	Missense	Missense	ABE
gRNA_CDK12_targ_2329	CDK12	15335	N885D	25.816759047929573	885	Y884C	884	48.74470166286273	23.775676556895988	75.76133029018585	0.46299315291816107	Missense	Missense	ABE
gRNA_CDK12_targ_2329	CDK12	15335	WT	23.775676556895988	WT	Y884C	884	48.74470166286273	23.775676556895988	75.76133029018585	0.46299315291816107	WT	Missense	ABE
gRNA_CDK12_targ_2330	CDK12	15432	Y884C	72.46630378434422	884	Y884C	884	44.77708657335407	26.775531363400724	72.86806635562468	0.3564022809745977	Missense	Missense	ABE
gRNA_CDK12_targ_2330	CDK12	15432	WT	26.775531363400727	WT	Y884C	884	44.77708657335407	26.775531363400724	72.86806635562468	0.3564022809745977	WT	Missense	ABE
gRNA_CDK12_targ_2330	CDK12	15432	N885D	26.68481078278901	885	Y884C	884	44.77708657335407	26.775531363400724	72.86806635562468	0.3564022809745977	Missense	Missense	ABE
gRNA_CDK12_targ_2331	CDK12	23698	Y884C	56.03426449489408	884	Y884C_N885D	884	29.614313444172502	27.099333277069796	66.01822938644611	6.882437336484091	Missense	Missense	ABE
gRNA_CDK12_targ_2331	CDK12	23698	N885D	31.07857203139505	885	Y884C_N885D	884	29.614313444172502	27.099333277069796	66.01822938644611	6.882437336484091	Missense	Missense	ABE
gRNA_CDK12_targ_2331	CDK12	23698	WT	27.0993332770698	WT	Y884C_N885D	884	29.614313444172502	27.099333277069796	66.01822938644611	6.882437336484091	WT	Missense	ABE
gRNA_CDK12_targ_2331	CDK12	23698	N885G	14.575069626128789	885	Y884C_N885D	884	29.614313444172502	27.099333277069796	66.01822938644611	6.882437336484091	Missense	Missense	ABE
gRNA_CDK12_targ_2331	CDK12	23698	E887G	9.10625369229471	887	Y884C_N885D	884	29.614313444172502	27.099333277069796	66.01822938644611	6.882437336484091	Missense	Missense	ABE
gRNA_CDK12_targ_2331	CDK12	23698	S886C	8.865727065575154	886	Y884C_N885D	884	29.614313444172502	27.099333277069796	66.01822938644611	6.882437336484091	Missense	Missense	ABE
gRNA_CDK12_targ_2331	CDK12	23698	Y884W	8.819309646383662	884	Y884C_N885D	884	29.614313444172502	27.099333277069796	66.01822938644611	6.882437336484091	Missense	Missense	ABE
gRNA_CDK12_targ_2331	CDK12	23698	N885L	8.815089881002617	885	Y884C_N885D	884	29.614313444172502	27.099333277069796	66.01822938644611	6.882437336484091	Missense	Missense	ABE
gRNA_CDK12_targ_2331	CDK12	23698	E888S	8.810870115621572	888	Y884C_N885D	884	29.614313444172502	27.099333277069796	66.01822938644611	6.882437336484091	Missense	Missense	ABE
gRNA_CDK12_targ_2331	CDK12	23698	E887*	5.038399864967508	887	Y884C_N885D	884	29.614313444172502	27.099333277069796	66.01822938644611	6.882437336484091	Nonsense	Missense	ABE
gRNA_CDK12_targ_2331	CDK12	23698	E888G	4.98776268039497	888	Y884C_N885D	884	29.614313444172502	27.099333277069796	66.01822938644611	6.882437336484091	Missense	Missense	ABE
gRNA_CDK12_targ_2331	CDK12	23698	E888*	1.793400286944046	888	Y884C_N885D	884	29.614313444172502	27.099333277069796	66.01822938644611	6.882437336484091	Nonsense	Missense	ABE
gRNA_CDK12_targ_2331	CDK12	23698	S886K	1.6879061524179255	886	Y884C_N885D	884	29.614313444172502	27.099333277069796	66.01822938644611	6.882437336484091	Missense	Missense	ABE
gRNA_CDK12_targ_2331	CDK12	23698	E887L	1.6836863870368808	887	Y884C_N885D	884	29.614313444172502	27.099333277069796	66.01822938644611	6.882437336484091	Missense	Missense	ABE
gRNA_CDK12_targ_2332	CDK12	4035	Y884C	85.57620817843866	884	Y884C_N885D	884	39.33085501858736	13.95291201982652	85.77447335811648	0.2726146220570009	Missense	Missense	ABE
gRNA_CDK12_targ_2332	CDK12	4035	N885D	45.55142503097893	885	Y884C_N885D	884	39.33085501858736	13.95291201982652	85.77447335811648	0.2726146220570009	Missense	Missense	ABE
gRNA_CDK12_targ_2332	CDK12	4035	WT	13.95291201982652	WT	Y884C_N885D	884	39.33085501858736	13.95291201982652	85.77447335811648	0.2726146220570009	WT	Missense	ABE
gRNA_CDK12_targ_2332	CDK12	4035	N885S	8.698884758364311	885	Y884C_N885D	884	39.33085501858736	13.95291201982652	85.77447335811648	0.2726146220570009	Missense	Missense	ABE
gRNA_CDK12_targ_2332	CDK12	4035	E887G	5.377942998760843	887	Y884C_N885D	884	39.33085501858736	13.95291201982652	85.77447335811648	0.2726146220570009	Missense	Missense	ABE
gRNA_CDK12_targ_2333	CDK12	15998	N885G	65.37067133391675	885	Y884C_N885G	884	41.12389048631079	25.603200400050007	74.17177147143393	0.2250281285160636	Missense	Missense	ABE
gRNA_CDK12_targ_2333	CDK12	15998	Y884C	48.362295286910864	884	Y884C_N885G	884	41.12389048631079	25.603200400050007	74.17177147143393	0.2250281285160636	Missense	Missense	ABE
gRNA_CDK12_targ_2333	CDK12	15998	WT	25.603200400050007	WT	Y884C_N885G	884	41.12389048631079	25.603200400050007	74.17177147143393	0.2250281285160636	WT	Missense	ABE
gRNA_CDK12_targ_2333	CDK12	15998	E887G	10.557569696212026	887	Y884C_N885G	884	41.12389048631079	25.603200400050007	74.17177147143393	0.2250281285160636	Missense	Missense	ABE
gRNA_CDK12_targ_2333	CDK12	15998	N885D	6.863357919739968	885	Y884C_N885G	884	41.12389048631079	25.603200400050007	74.17177147143393	0.2250281285160636	Missense	Missense	ABE
gRNA_CDK12_targ_2334	CDK12	7322	N885G	56.022944550669216	885	N885D	885	17.891286533733954	7.566238732586725	92.01037967768369	0.4233815897295817	Missense	Missense	ABE
gRNA_CDK12_targ_2334	CDK12	7322	Y884C	52.63589183283256	884	N885D	885	17.891286533733954	7.566238732586725	92.01037967768369	0.4233815897295817	Missense	Missense	ABE
gRNA_CDK12_targ_2334	CDK12	7322	N885D	25.64872985523081	885	N885D	885	17.891286533733954	7.566238732586725	92.01037967768369	0.4233815897295817	Missense	Missense	ABE
gRNA_CDK12_targ_2334	CDK12	7322	E887G	11.526905217153782	887	N885D	885	17.891286533733954	7.566238732586725	92.01037967768369	0.4233815897295817	Missense	Missense	ABE
gRNA_CDK12_targ_2334	CDK12	7322	E888G	11.47227533460803	888	N885D	885	17.891286533733954	7.566238732586725	92.01037967768369	0.4233815897295817	Missense	Missense	ABE
gRNA_CDK12_targ_2334	CDK12	7322	N885S	9.71046162250751	885	N885D	885	17.891286533733954	7.566238732586725	92.01037967768369	0.4233815897295817	Missense	Missense	ABE
gRNA_CDK12_targ_2334	CDK12	7322	WT	7.566238732586725	WT	N885D	885	17.891286533733954	7.566238732586725	92.01037967768369	0.4233815897295817	WT	Missense	ABE
gRNA_CDK12_targ_2334	CDK12	7322	S886F	2.3354274788309204	886	N885D	885	17.891286533733954	7.566238732586725	92.01037967768369	0.4233815897295817	Missense	Missense	ABE
gRNA_CDK12_targ_2334	CDK12	7322	S889G	1.133570062824365	889	N885D	885	17.891286533733954	7.566238732586725	92.01037967768369	0.4233815897295817	Missense	Missense	ABE
gRNA_CDK12_targ_2335	CDK12	1951	WT	37.109174782163	WT	T893A	893	27.78062532034854	37.109174782163	62.788313685289594	0.1025115325474114	WT	Missense	ABE
gRNA_CDK12_targ_2335	CDK12	1951	T893A	35.72526909277294	893	T893A	893	27.78062532034854	37.109174782163	62.788313685289594	0.1025115325474114	Missense	Missense	ABE
gRNA_CDK12_targ_2335	CDK12	1951	Y892C	34.29010763710917	892	T893A	893	27.78062532034854	37.109174782163	62.788313685289594	0.1025115325474114	Missense	Missense	ABE
gRNA_CDK12_targ_2336	CDK12	36797	WT	66.6902193113569	WT	K895E	895	17.186183656276327	66.6902193113569	33.20922901323477	0.1005516754083209	WT	Missense	ABE
gRNA_CDK12_targ_2336	CDK12	36797	K895E	31.277006277685683	895	K895E	895	17.186183656276327	66.6902193113569	33.20922901323477	0.1005516754083209	Missense	Missense	ABE
gRNA_CDK12_targ_2336	CDK12	36797	N894G	11.318857515558332	894	K895E	895	17.186183656276327	66.6902193113569	33.20922901323477	0.1005516754083209	Missense	Missense	ABE
gRNA_CDK12_targ_2336	CDK12	36797	N894D	3.106231486262467	894	K895E	895	17.186183656276327	66.6902193113569	33.20922901323477	0.1005516754083209	Missense	Missense	ABE
gRNA_CDK12_targ_2336	CDK12	36797	T893A	1.2501019104818327	893	K895E	895	17.186183656276327	66.6902193113569	33.20922901323477	0.1005516754083209	Missense	Missense	ABE
gRNA_CDK12_targ_2337	CDK12	12238	K895E	59.56038568393528	895	K895E	895	58.939369177970256	32.873018467069784	67.06161137440758	0.0653701585226344	Missense	Missense	ABE
gRNA_CDK12_targ_2337	CDK12	12238	WT	32.873018467069784	WT	K895E	895	58.939369177970256	32.873018467069784	67.06161137440758	0.0653701585226344	WT	Missense	ABE
gRNA_CDK12_targ_2337	CDK12	12238	K895G	6.054910933159013	895	K895E	895	58.939369177970256	32.873018467069784	67.06161137440758	0.0653701585226344	Missense	Missense	ABE
gRNA_CDK12_targ_2337	CDK12	12238	K895R	1.0459225363621507	895	K895E	895	58.939369177970256	32.873018467069784	67.06161137440758	0.0653701585226344	Missense	Missense	ABE
gRNA_CDK12_targ_2338	CDK12	16037	K895E	50.24006983849847	895	K895E	895	49.05530959655796	43.34975369458128	56.52553470100393	0.1247116044147906	Missense	Missense	ABE
gRNA_CDK12_targ_2338	CDK12	16037	WT	43.34975369458128	WT	K895E	895	49.05530959655796	43.34975369458128	56.52553470100393	0.1247116044147906	WT	Missense	ABE
gRNA_CDK12_targ_2338	CDK12	16037	K895G	4.096776205025877	895	K895E	895	49.05530959655796	43.34975369458128	56.52553470100393	0.1247116044147906	Missense	Missense	ABE
gRNA_CDK12_targ_2338	CDK12	16037	L899F	2.2073953981417973	899	K895E	895	49.05530959655796	43.34975369458128	56.52553470100393	0.1247116044147906	Missense	Missense	ABE
gRNA_CDK12_targ_2338	CDK12	16037	N894K	2.020327991519611	894	K895E	895	49.05530959655796	43.34975369458128	56.52553470100393	0.1247116044147906	Missense	Missense	ABE
gRNA_CDK12_targ_2338	CDK12	16037	W900G	1.9330298684292573	900	K895E	895	49.05530959655796	43.34975369458128	56.52553470100393	0.1247116044147906	Missense	Missense	ABE
gRNA_CDK12_targ_2338	CDK12	16037	K895R	1.9267942882085176	895	K895E	895	49.05530959655796	43.34975369458128	56.52553470100393	0.1247116044147906	Missense	Missense	ABE
gRNA_CDK12_targ_2338	CDK12	16037	I897H	1.9205587079877784	897	K895E	895	49.05530959655796	43.34975369458128	56.52553470100393	0.1247116044147906	Missense	Missense	ABE
gRNA_CDK12_targ_2338	CDK12	16037	V896S	1.9205587079877784	896	K895E	895	49.05530959655796	43.34975369458128	56.52553470100393	0.1247116044147906	Missense	Missense	ABE
gRNA_CDK12_targ_2338	CDK12	16037	T898Y	1.9205587079877784	898	K895E	895	49.05530959655796	43.34975369458128	56.52553470100393	0.1247116044147906	Missense	Missense	ABE
gRNA_CDK12_targ_2338	CDK12	16037	I897V	1.0475774770842428	897	K895E	895	49.05530959655796	43.34975369458128	56.52553470100393	0.1247116044147906	Missense	Missense	ABE
gRNA_CDK12_targ_2339	CDK12	40309	WT	52.63836860254533	WT	I897V	897	37.058721377359895	52.63836860254534	47.12843285618595	0.2331985412686983	WT	Missense	ABE
gRNA_CDK12_targ_2339	CDK12	40309	I897V	46.00461435411447	897	I897V	897	37.058721377359895	52.63836860254534	47.12843285618595	0.2331985412686983	Missense	Missense	ABE
gRNA_CDK12_targ_2339	CDK12	40309	T898A	8.419955841127292	898	I897V	897	37.058721377359895	52.63836860254534	47.12843285618595	0.2331985412686983	Missense	Missense	ABE
gRNA_CDK12_targ_2340	CDK12	20412	Y901C	73.85851459925534	901	Y901C	901	65.38800705467372	18.74387615128356	80.92298647854203	0.3331373701744067	Missense	Missense	ABE
gRNA_CDK12_targ_2340	CDK12	20412	WT	18.74387615128356	WT	Y901C	901	65.38800705467372	18.74387615128356	80.92298647854203	0.3331373701744067	WT	Missense	ABE
gRNA_CDK12_targ_2340	CDK12	20412	T898A	7.99039780521262	898	Y901C	901	65.38800705467372	18.74387615128356	80.92298647854203	0.3331373701744067	Missense	Missense	ABE
gRNA_CDK12_targ_2340	CDK12	20412	P903H	6.270821085635901	903	Y901C	901	65.38800705467372	18.74387615128356	80.92298647854203	0.3331373701744067	Missense	Missense	ABE
gRNA_CDK12_targ_2341	CDK12	32911	WT	54.13083771383428	WT	Y901C	901	43.1436297894321	54.13083771383428	45.221962261857726	0.6472000243079813	WT	Missense	ABE
gRNA_CDK12_targ_2341	CDK12	32911	Y901C	44.55956974871624	901	Y901C	901	43.1436297894321	54.13083771383428	45.221962261857726	0.6472000243079813	Missense	Missense	ABE
gRNA_CDK12_targ_2342	CDK12	46952	WT	81.52581359686488	WT	E905G	905	14.365735218947007	81.52581359686488	18.067387970693467	0.4067984324416416	WT	Missense	ABE
gRNA_CDK12_targ_2342	CDK12	46952	E905G	14.48500596353723	905	E905G	905	14.365735218947007	81.52581359686488	18.067387970693467	0.4067984324416416	Missense	Missense	ABE
gRNA_CDK12_targ_2342	CDK12	46952	P904A	1.1905776111773727	904	E905G	905	14.365735218947007	81.52581359686488	18.067387970693467	0.4067984324416416	Missense	Missense	ABE
gRNA_CDK12_targ_2343	CDK12	29141	WT	62.19072784049964	WT	E905G	905	24.189286572183523	62.19072784049964	37.62739782437116	0.1818743351291988	WT	Missense	ABE
gRNA_CDK12_targ_2343	CDK12	29141	E905G	25.51731237774956	905	E905G	905	24.189286572183523	62.19072784049964	37.62739782437116	0.1818743351291988	Missense	Missense	ABE
gRNA_CDK12_targ_2343	CDK12	29141	P904S	5.998421468034728	904	E905G	905	24.189286572183523	62.19072784049964	37.62739782437116	0.1818743351291988	Missense	Missense	ABE
gRNA_CDK12_targ_2343	CDK12	29141	P904A	4.255173123777496	904	E905G	905	24.189286572183523	62.19072784049964	37.62739782437116	0.1818743351291988	Missense	Missense	ABE
gRNA_CDK12_targ_2344	CDK12	42793	WT	81.85918257658963	WT	E905G	905	16.161521744210503	81.85918257658963	17.911808005982284	0.2290094174280825	WT	Missense	ABE
gRNA_CDK12_targ_2344	CDK12	42793	E905G	16.278363283714626	905	E905G	905	16.161521744210503	81.85918257658963	17.911808005982284	0.2290094174280825	Missense	Missense	ABE
gRNA_CDK12_targ_2345	CDK12	10665	WT	56.671354899203	WT	E905G	905	41.17205813408345	56.671354899203	43.07548054383497	0.2531645569620252	WT	Missense	ABE
gRNA_CDK12_targ_2345	CDK12	10665	E905G	41.45335208626348	905	E905G	905	41.17205813408345	56.671354899203	43.07548054383497	0.2531645569620252	Missense	Missense	ABE
gRNA_CDK12_targ_2346	CDK12	35909	WT	49.41101116711688	WT	E905G	905	48.85404773176641	49.41101116711688	50.385697178980195	0.2032916539029207	WT	Missense	ABE
gRNA_CDK12_targ_2346	CDK12	35909	E905G	49.34139073769807	905	E905G	905	48.85404773176641	49.41101116711688	50.385697178980195	0.2032916539029207	Missense	Missense	ABE
gRNA_CDK12_targ_2347	CDK12	114149	WT	96.07705717965116	WT	E910G	910	0.8637833007735505	96.07705717965116	3.729336218451318	0.1936066018975194	WT	Missense	ABE
gRNA_CDK12_targ_2347	CDK12	114149	E910G	1.2650132721267815	910	E910G	910	0.8637833007735505	96.07705717965116	3.729336218451318	0.1936066018975194	Missense	Missense	ABE
gRNA_CDK12_targ_2348	CDK12	56144	E910G	68.62532060416073	910	E910G	910	36.425976061556	25.43459675121117	74.25904816186947	0.3063550869193489	Missense	Missense	ABE
gRNA_CDK12_targ_2348	CDK12	56144	WT	25.43459675121117	WT	E910G	910	36.425976061556	25.43459675121117	74.25904816186947	0.3063550869193489	WT	Missense	ABE
gRNA_CDK12_targ_2348	CDK12	56144	Y913C	14.658734682245656	913	E910G	910	36.425976061556	25.43459675121117	74.25904816186947	0.3063550869193489	Missense	Missense	ABE
gRNA_CDK12_targ_2348	CDK12	56144	T914A	12.972000569962953	914	E910G	910	36.425976061556	25.43459675121117	74.25904816186947	0.3063550869193489	Missense	Missense	ABE
gRNA_CDK12_targ_2348	CDK12	56144	E911G	5.487674551154175	911	E910G	910	36.425976061556	25.43459675121117	74.25904816186947	0.3063550869193489	Missense	Missense	ABE
gRNA_CDK12_targ_2348	CDK12	56144	R912C	3.195354801937874	912	E910G	910	36.425976061556	25.43459675121117	74.25904816186947	0.3063550869193489	Missense	Missense	ABE
gRNA_CDK12_targ_2349	CDK12	53344	Y913C	63.10550389922015	913	Y913C_T914A	913	33.842606478704255	31.53869226154769	68.22697960407918	0.234328134373125	Missense	Missense	ABE
gRNA_CDK12_targ_2349	CDK12	53344	T914A	38.05488902219556	914	Y913C_T914A	913	33.842606478704255	31.53869226154769	68.22697960407918	0.234328134373125	Missense	Missense	ABE
gRNA_CDK12_targ_2349	CDK12	53344	WT	31.53869226154769	WT	Y913C_T914A	913	33.842606478704255	31.53869226154769	68.22697960407918	0.234328134373125	WT	Missense	ABE
gRNA_CDK12_targ_2350	CDK12	9746	Y913C	82.05417607223477	913	Y913C_T914A	913	79.5608454750667	16.981325672070593	82.85450441206649	0.16416991586291768	Missense	Missense	ABE
gRNA_CDK12_targ_2350	CDK12	9746	T914A	80.66899240714139	914	Y913C_T914A	913	79.5608454750667	16.981325672070593	82.85450441206649	0.16416991586291768	Missense	Missense	ABE
gRNA_CDK12_targ_2350	CDK12	9746	WT	16.981325672070593	WT	Y913C_T914A	913	79.5608454750667	16.981325672070593	82.85450441206649	0.16416991586291768	WT	Missense	ABE
gRNA_CDK12_targ_2351	CDK12	51289	WT	54.83047047125115	WT	T914A	914	23.22720271403225	54.83047047125115	44.284349470646724	0.8851800581021265	WT	Missense	ABE
gRNA_CDK12_targ_2351	CDK12	51289	T914A	33.198151650451365	914	T914A	914	23.22720271403225	54.83047047125115	44.284349470646724	0.8851800581021265	Missense	Missense	ABE
gRNA_CDK12_targ_2351	CDK12	51289	Y913C	8.409210551970208	913	T914A	914	23.22720271403225	54.83047047125115	44.284349470646724	0.8851800581021265	Missense	Missense	ABE
gRNA_CDK12_targ_2351	CDK12	51289	I917M	7.2374193296808285	917	T914A	914	23.22720271403225	54.83047047125115	44.284349470646724	0.8851800581021265	Missense	Missense	ABE
gRNA_CDK12_targ_2351	CDK12	51289	I917V	2.7627756439002518	917	T914A	914	23.22720271403225	54.83047047125115	44.284349470646724	0.8851800581021265	Missense	Missense	ABE
gRNA_CDK12_targ_2351	CDK12	51289	V919P	1.6299791378268245	919	T914A	914	23.22720271403225	54.83047047125115	44.284349470646724	0.8851800581021265	Missense	Missense	ABE
gRNA_CDK12_targ_2351	CDK12	51289	I917S	1.6241299303944317	917	T914A	914	23.22720271403225	54.83047047125115	44.284349470646724	0.8851800581021265	Missense	Missense	ABE
gRNA_CDK12_targ_2351	CDK12	51289	D918Q	1.6241299303944317	918	T914A	914	23.22720271403225	54.83047047125115	44.284349470646724	0.8851800581021265	Missense	Missense	ABE
gRNA_CDK12_targ_2351	CDK12	51289	D918G	1.041158922965938	918	T914A	914	23.22720271403225	54.83047047125115	44.284349470646724	0.8851800581021265	Missense	Missense	ABE
gRNA_CDK12_targ_2352	CDK12	46999	WT	87.72314304559671	WT	T914A	914	4.627758037405052	87.72314304559671	11.85344369029128	0.4234132641120018	WT	Missense	ABE
gRNA_CDK12_targ_2352	CDK12	46999	T914A	7.253345815868423	914	T914A	914	4.627758037405052	87.72314304559671	11.85344369029128	0.4234132641120018	Missense	Missense	ABE
gRNA_CDK12_targ_2352	CDK12	46999	I917V	3.6405029894253063	917	T914A	914	4.627758037405052	87.72314304559671	11.85344369029128	0.4234132641120018	Missense	Missense	ABE
gRNA_CDK12_targ_2352	CDK12	46999	W920R	1.1361943871146194	920	T914A	914	4.627758037405052	87.72314304559671	11.85344369029128	0.4234132641120018	Missense	Missense	ABE
gRNA_CDK12_targ_2353	CDK12	15362	WT	61.085796120296834	WT	I917V	917	30.64054159614634	61.085796120296834	38.86863689623747	0.0455669834656941	WT	Missense	ABE
gRNA_CDK12_targ_2353	CDK12	15362	I917V	31.15479755240203	917	I917V	917	30.64054159614634	61.085796120296834	38.86863689623747	0.0455669834656941	Missense	Missense	ABE
gRNA_CDK12_targ_2353	CDK12	15362	I917M	6.698346569457102	917	I917V	917	30.64054159614634	61.085796120296834	38.86863689623747	0.0455669834656941	Missense	Missense	ABE
gRNA_CDK12_targ_2354	CDK12	50913	I917V	72.56496376171116	917	I917V	917	65.54907391039616	22.833068175122268	77.1197925873549	0.0471392375228329	Missense	Missense	ABE
gRNA_CDK12_targ_2354	CDK12	50913	WT	22.833068175122268	WT	I917V	917	65.54907391039616	22.833068175122268	77.1197925873549	0.0471392375228329	WT	Missense	ABE
gRNA_CDK12_targ_2354	CDK12	50913	D918G	4.224854162983914	918	I917V	917	65.54907391039616	22.833068175122268	77.1197925873549	0.0471392375228329	Missense	Missense	ABE
gRNA_CDK12_targ_2354	CDK12	50913	I917M	2.9540588847642058	917	I917V	917	65.54907391039616	22.833068175122268	77.1197925873549	0.0471392375228329	Missense	Missense	ABE
gRNA_CDK12_targ_2354	CDK12	50913	D918E	1.8718205566358297	918	I917V	917	65.54907391039616	22.833068175122268	77.1197925873549	0.0471392375228329	Missense	Missense	ABE
gRNA_CDK12_targ_2354	CDK12	50913	S921F	1.842358533184059	921	I917V	917	65.54907391039616	22.833068175122268	77.1197925873549	0.0471392375228329	Missense	Missense	ABE
gRNA_CDK12_targ_2354	CDK12	50913	V919W	1.8403943982872744	919	I917V	917	65.54907391039616	22.833068175122268	77.1197925873549	0.0471392375228329	Missense	Missense	ABE
gRNA_CDK12_targ_2354	CDK12	50913	W920M	1.836466128493705	920	I917V	917	65.54907391039616	22.833068175122268	77.1197925873549	0.0471392375228329	Missense	Missense	ABE
gRNA_CDK12_targ_2355	CDK12	39102	I917V	88.60416346989923	917	I917V	917	64.49542222904199	9.748861950795355	90.18720270062911	0.0639353485755203	Missense	Missense	ABE
gRNA_CDK12_targ_2355	CDK12	39102	D918G	23.89647588358652	918	I917V	917	64.49542222904199	9.748861950795355	90.18720270062911	0.0639353485755203	Missense	Missense	ABE
gRNA_CDK12_targ_2355	CDK12	39102	S921G	11.17334151705795	921	I917V	917	64.49542222904199	9.748861950795355	90.18720270062911	0.0639353485755203	Missense	Missense	ABE
gRNA_CDK12_targ_2355	CDK12	39102	WT	9.748861950795355	WT	I917V	917	64.49542222904199	9.748861950795355	90.18720270062911	0.0639353485755203	WT	Missense	ABE
gRNA_CDK12_targ_2355	CDK12	39102	I917M	1.3477571479719708	917	I917V	917	64.49542222904199	9.748861950795355	90.18720270062911	0.0639353485755203	Missense	Missense	ABE
gRNA_CDK12_targ_2356	CDK12	4857	I917M	78.38171710932674	917	I917M_D918G	917	52.52213300391188	21.04179534692197	78.83467160798847	0.1235330450895613	Missense	Missense	ABE
gRNA_CDK12_targ_2356	CDK12	4857	D918G	53.26333127444925	918	I917M_D918G	917	52.52213300391188	21.04179534692197	78.83467160798847	0.1235330450895613	Missense	Missense	ABE
gRNA_CDK12_targ_2356	CDK12	4857	WT	21.04179534692197	WT	I917M_D918G	917	52.52213300391188	21.04179534692197	78.83467160798847	0.1235330450895613	WT	Missense	ABE
gRNA_CDK12_targ_2357	CDK12	36626	I917M	49.65052148746792	917	I917M	917	31.936329383498062	43.35990826189046	56.53361000382242	0.1064817342871175	Missense	Missense	ABE
gRNA_CDK12_targ_2357	CDK12	36626	WT	43.35990826189046	WT	I917M	917	31.936329383498062	43.35990826189046	56.53361000382242	0.1064817342871175	WT	Missense	ABE
gRNA_CDK12_targ_2357	CDK12	36626	D918G	23.23759078250423	918	I917M	917	31.936329383498062	43.35990826189046	56.53361000382242	0.1064817342871175	Missense	Missense	ABE
gRNA_CDK12_targ_2357	CDK12	36626	S921G	3.664063779828537	921	I917M	917	31.936329383498062	43.35990826189046	56.53361000382242	0.1064817342871175	Missense	Missense	ABE
gRNA_CDK12_targ_2358	CDK12	7874	WT	51.11760223520447	WT	S921G	921	38.88747777495555	51.11760223520447	48.755397510795014	0.1270002540005078	WT	Missense	ABE
gRNA_CDK12_targ_2358	CDK12	7874	S921G	42.0751841503683	921	S921G	921	38.88747777495555	51.11760223520447	48.755397510795014	0.1270002540005078	Missense	Missense	ABE
gRNA_CDK12_targ_2358	CDK12	7874	D918G	9.156718313436627	918	S921G	921	38.88747777495555	51.11760223520447	48.755397510795014	0.1270002540005078	Missense	Missense	ABE
gRNA_CDK12_targ_2359	CDK12	11312	WT	60.44908062234795	WT	S921G	921	37.73868458274399	60.44908062234795	39.40947666195191	0.1414427157001413	WT	Missense	ABE
gRNA_CDK12_targ_2359	CDK12	11312	S921G	38.684582743988685	921	S921G	921	37.73868458274399	60.44908062234795	39.40947666195191	0.1414427157001413	Missense	Missense	ABE
gRNA_CDK12_targ_2360	CDK12	5431	S921G	81.45829497330142	921	S921G	921	80.94273614435647	17.842018044559012	82.06591787884368	0.0920640765973115	Missense	Missense	ABE
gRNA_CDK12_targ_2360	CDK12	5431	WT	17.842018044559012	WT	S921G	921	80.94273614435647	17.842018044559012	82.06591787884368	0.0920640765973115	WT	Missense	ABE
gRNA_CDK12_targ_2361	CDK12	1548	WT	79.06976744186046	WT	E928G	928	10.65891472868217	79.06976744186046	20.801033591731265	0.1291989664082686	WT	Missense	ABE
gRNA_CDK12_targ_2361	CDK12	1548	E928G	16.343669250645995	928	E928G	928	10.65891472868217	79.06976744186046	20.801033591731265	0.1291989664082686	Missense	Missense	ABE
gRNA_CDK12_targ_2361	CDK12	1548	T931A	5.555555555555555	931	E928G	928	10.65891472868217	79.06976744186046	20.801033591731265	0.1291989664082686	Missense	Missense	ABE
gRNA_CDK12_targ_2361	CDK12	1548	T931K	3.875968992248062	931	E928G	928	10.65891472868217	79.06976744186046	20.801033591731265	0.1291989664082686	Missense	Missense	ABE
gRNA_CDK12_targ_2361	CDK12	1548	F930T	3.746770025839793	930	E928G	928	10.65891472868217	79.06976744186046	20.801033591731265	0.1291989664082686	Missense	Missense	ABE
gRNA_CDK12_targ_2361	CDK12	1548	E928L	3.746770025839793	928	E928G	928	10.65891472868217	79.06976744186046	20.801033591731265	0.1291989664082686	Missense	Missense	ABE
gRNA_CDK12_targ_2361	CDK12	1548	L926G	3.746770025839793	926	E928G	928	10.65891472868217	79.06976744186046	20.801033591731265	0.1291989664082686	Missense	Missense	ABE
gRNA_CDK12_targ_2361	CDK12	1548	L929F	3.746770025839793	929	E928G	928	10.65891472868217	79.06976744186046	20.801033591731265	0.1291989664082686	Missense	Missense	ABE
gRNA_CDK12_targ_2362	CDK12	3508	WT	51.6248574686431	WT	E928G	928	44.72633979475484	51.62485746864311	48.23261117445838	0.1425313568985176	WT	Missense	ABE
gRNA_CDK12_targ_2362	CDK12	3508	E928G	45.267958950969216	928	E928G	928	44.72633979475484	51.62485746864311	48.23261117445838	0.1425313568985176	Missense	Missense	ABE
gRNA_CDK12_targ_2362	CDK12	3508	T931K	2.5370581527936147	931	E928G	928	44.72633979475484	51.62485746864311	48.23261117445838	0.1425313568985176	Missense	Missense	ABE
gRNA_CDK12_targ_2362	CDK12	3508	F930H	2.451539338654504	930	E928G	928	44.72633979475484	51.62485746864311	48.23261117445838	0.1425313568985176	Missense	Missense	ABE
gRNA_CDK12_targ_2362	CDK12	3508	K933E	2.451539338654504	933	E928G	928	44.72633979475484	51.62485746864311	48.23261117445838	0.1425313568985176	Missense	Missense	ABE
gRNA_CDK12_targ_2362	CDK12	3508	K932E	2.4230330672748006	932	E928G	928	44.72633979475484	51.62485746864311	48.23261117445838	0.1425313568985176	Missense	Missense	ABE
gRNA_CDK12_targ_2363	CDK12	3879	WT	84.66099510183037	WT	K932R	932	8.919824697086879	84.66099510183037	15.28744521783965	0.0515596803299819	WT	Missense	ABE
gRNA_CDK12_targ_2363	CDK12	3879	K932R	9.177623098736788	932	K932R	932	8.919824697086879	84.66099510183037	15.28744521783965	0.0515596803299819	Missense	Missense	ABE
gRNA_CDK12_targ_2363	CDK12	3879	K932G	4.949729311678268	932	K932R	932	8.919824697086879	84.66099510183037	15.28744521783965	0.0515596803299819	Missense	Missense	ABE
gRNA_CDK12_targ_2364	CDK12	26227	I935V	67.9185572120334	935	I935V	935	65.75666298089754	31.463758721927785	68.51336409044114	0.022877187631067098	Missense	Missense	ABE
gRNA_CDK12_targ_2364	CDK12	26227	WT	31.463758721927785	WT	I935V	935	65.75666298089754	31.463758721927785	68.51336409044114	0.022877187631067098	WT	Missense	ABE
gRNA_CDK12_targ_2364	CDK12	26227	Q937R	1.2163038090517406	937	I935V	935	65.75666298089754	31.463758721927785	68.51336409044114	0.022877187631067098	Missense	Missense	ABE
gRNA_CDK12_targ_2365	CDK12	7428	WT	52.49057619816909	WT	I935V	935	46.59396876682822	52.49057619816909	47.482498653742596	0.0269251480883144	WT	Missense	ABE
gRNA_CDK12_targ_2365	CDK12	7428	I935V	46.93053311793215	935	I935V	935	46.59396876682822	52.49057619816909	47.482498653742596	0.0269251480883144	Missense	Missense	ABE
gRNA_CDK12_targ_2366	CDK12	14301	WT	63.736801622264174	WT	Q937R	937	35.193343122858536	63.736801622264174	36.1163554996154	0.146842878120411	WT	Missense	ABE
gRNA_CDK12_targ_2366	CDK12	14301	Q937R	35.5359765051395	937	Q937R	937	35.193343122858536	63.736801622264174	36.1163554996154	0.146842878120411	Missense	Missense	ABE
gRNA_CDK12_targ_2367	CDK12	20407	WT	50.855098740628215	WT	Q937R	937	33.33169990689469	50.855098740628215	48.97339148331454	0.171509776057235	WT	Missense	ABE
gRNA_CDK12_targ_2367	CDK12	20407	Q937R	37.36462978389768	937	Q937R	937	33.33169990689469	50.855098740628215	48.97339148331454	0.171509776057235	Missense	Missense	ABE
gRNA_CDK12_targ_2367	CDK12	20407	A938V	9.423237124516096	938	Q937R	937	33.33169990689469	50.855098740628215	48.97339148331454	0.171509776057235	Missense	Missense	ABE
gRNA_CDK12_targ_2367	CDK12	20407	N939D	5.076689371294163	939	Q937R	937	33.33169990689469	50.855098740628215	48.97339148331454	0.171509776057235	Missense	Missense	ABE
gRNA_CDK12_targ_2368	CDK12	6018	N939D	39.963443004320375	939	N939D	939	39.56463941508808	20.10634762379528	79.82718511133267	0.0664672648720504	Missense	Missense	ABE
gRNA_CDK12_targ_2368	CDK12	6018	N939G	37.603855101362576	939	N939D	939	39.56463941508808	20.10634762379528	79.82718511133267	0.0664672648720504	Missense	Missense	ABE
gRNA_CDK12_targ_2368	CDK12	6018	WT	20.10634762379528	WT	N939D	939	39.56463941508808	20.10634762379528	79.82718511133267	0.0664672648720504	WT	Missense	ABE
gRNA_CDK12_targ_2368	CDK12	6018	L940R	2.7583914921900963	940	N939D	939	39.56463941508808	20.10634762379528	79.82718511133267	0.0664672648720504	Missense	Missense	ABE
gRNA_CDK12_targ_2368	CDK12	6018	N939S	1.379195746095048	939	N939D	939	39.56463941508808	20.10634762379528	79.82718511133267	0.0664672648720504	Missense	Missense	ABE
gRNA_CDK12_targ_2369	CDK12	26440	WT	42.617246596066565	WT	E941G	941	31.80030257186082	42.617246596066565	56.72087745839637	0.661875945537065	WT	Missense	ABE
gRNA_CDK12_targ_2369	CDK12	26440	E941G	37.52647503782149	941	E941G	941	31.80030257186082	42.617246596066565	56.72087745839637	0.661875945537065	Missense	Missense	ABE
gRNA_CDK12_targ_2369	CDK12	26440	Q944R	17.73071104387292	944	E941G	941	31.80030257186082	42.617246596066565	56.72087745839637	0.661875945537065	Missense	Missense	ABE
gRNA_CDK12_targ_2369	CDK12	26440	L940V	4.190620272314675	940	E941G	941	31.80030257186082	42.617246596066565	56.72087745839637	0.661875945537065	Missense	Missense	ABE
gRNA_CDK12_targ_2369	CDK12	26440	N939D	1.3086232980332828	939	E941G	941	31.80030257186082	42.617246596066565	56.72087745839637	0.661875945537065	Missense	Missense	ABE
gRNA_CDK12_targ_2370	CDK12	68778	WT	44.56366861496409	WT	E941G	941	36.6687022012853	44.56366861496409	55.09901421966326	0.33731716537264717	WT	Missense	ABE
gRNA_CDK12_targ_2370	CDK12	68778	E941G	41.33298438454157	941	E941G	941	36.6687022012853	44.56366861496409	55.09901421966326	0.33731716537264717	Missense	Missense	ABE
gRNA_CDK12_targ_2370	CDK12	68778	Q944R	16.69574573264707	944	E941G	941	36.6687022012853	44.56366861496409	55.09901421966326	0.33731716537264717	Missense	Missense	ABE
gRNA_CDK12_targ_2371	CDK12	5825	Q944R	80.63519313304721	944	Q944R	944	79.72532188841201	17.699570815450645	81.45922746781115	0.8412017167381971	Missense	Missense	ABE
gRNA_CDK12_targ_2371	CDK12	5825	WT	17.699570815450645	WT	Q944R	944	79.72532188841201	17.699570815450645	81.45922746781115	0.8412017167381971	WT	Missense	ABE
gRNA_CDK12_targ_2372	CDK12	5441	Q944R	72.72560191141335	944	Q944R	944	72.1190957544569	23.672119095754457	75.28027936041168	1.047601543833854	Missense	Missense	ABE
gRNA_CDK12_targ_2372	CDK12	5441	WT	23.672119095754457	WT	Q944R	944	72.1190957544569	23.672119095754457	75.28027936041168	1.047601543833854	WT	Missense	ABE
gRNA_CDK12_targ_2373	CDK12	47360	E946G	61.942567567567565	946	E946G	946	61.47804054054053	37.58868243243243	62.33952702702702	0.0717905405405401	Missense	Missense	ABE
gRNA_CDK12_targ_2373	CDK12	47360	WT	37.58868243243244	WT	E946G	946	61.47804054054053	37.58868243243243	62.33952702702702	0.0717905405405401	WT	Missense	ABE
gRNA_CDK12_targ_2374	CDK12	77175	WT	69.5406543569809	WT	E946G	946	27.245869776482024	69.5406543569809	30.391966310333657	0.0673793326854549	WT	Missense	ABE
gRNA_CDK12_targ_2374	CDK12	77175	E946G	27.810819565921605	946	E946G	946	27.245869776482024	69.5406543569809	30.391966310333657	0.0673793326854549	Missense	Missense	ABE
gRNA_CDK12_targ_2374	CDK12	77175	I948V	1.978620019436346	948	E946G	946	27.245869776482024	69.5406543569809	30.391966310333657	0.0673793326854549	Missense	Missense	ABE
gRNA_CDK12_targ_2375	CDK12	15948	WT	37.01404564835716	WT	I948M	948	35.44018058690745	37.01404564835716	62.973413594181096	0.0125407574617506	WT	Missense	ABE
gRNA_CDK12_targ_2375	CDK12	15948	I948M	35.54050664660146	948	I948M	948	35.44018058690745	37.01404564835716	62.973413594181096	0.0125407574617506	Missense	Missense	ABE
gRNA_CDK12_targ_2375	CDK12	15948	S949G	27.257336343115124	949	I948M	948	35.44018058690745	37.01404564835716	62.973413594181096	0.0125407574617506	Missense	Missense	ABE
gRNA_CDK12_targ_2376	CDK12	68425	S949G	69.27000365363537	949	S949G	949	69.16916331750092	30.29156010230179	69.70843989769821	0.0	Missense	Missense	ABE
gRNA_CDK12_targ_2376	CDK12	68425	WT	30.29156010230179	WT	S949G	949	69.16916331750092	30.29156010230179	69.70843989769821	0.0	WT	Missense	ABE
gRNA_CDK12_targ_2377	CDK12	8607	WT	45.892877890089466	WT	L951V	951	30.022075055187635	45.89287789008946	52.53863134657836	1.5684907633321714	WT	Missense	ABE
gRNA_CDK12_targ_2377	CDK12	8607	L951V	32.25281747414895	951	L951V	951	30.022075055187635	45.89287789008946	52.53863134657836	1.5684907633321714	Missense	Missense	ABE
gRNA_CDK12_targ_2377	CDK12	8607	L951F	10.386894388288605	951	L951V	951	30.022075055187635	45.89287789008946	52.53863134657836	1.5684907633321714	Missense	Missense	ABE
gRNA_CDK12_targ_2377	CDK12	8607	S954G	9.155338677820378	954	L951V	951	30.022075055187635	45.89287789008946	52.53863134657836	1.5684907633321714	Missense	Missense	ABE
gRNA_CDK12_targ_2377	CDK12	8607	G953V	5.135354943650517	953	L951V	951	30.022075055187635	45.89287789008946	52.53863134657836	1.5684907633321714	Missense	Missense	ABE
gRNA_CDK12_targ_2377	CDK12	8607	S954A	5.042407342860463	954	L951V	951	30.022075055187635	45.89287789008946	52.53863134657836	1.5684907633321714	Missense	Missense	ABE
gRNA_CDK12_targ_2377	CDK12	8607	P955L	5.019170442662949	955	L951V	951	30.022075055187635	45.89287789008946	52.53863134657836	1.5684907633321714	Missense	Missense	ABE
gRNA_CDK12_targ_2377	CDK12	8607	C952V	2.951086325084234	952	L951V	951	30.022075055187635	45.89287789008946	52.53863134657836	1.5684907633321714	Missense	Missense	ABE
gRNA_CDK12_targ_2377	CDK12	8607	R950*	1.5336354130359011	950	L951V	951	30.022075055187635	45.89287789008946	52.53863134657836	1.5684907633321714	Nonsense	Missense	ABE
gRNA_CDK12_targ_2377	CDK12	8607	C952S	1.1850819100731962	952	L951V	951	30.022075055187635	45.89287789008946	52.53863134657836	1.5684907633321714	Missense	Missense	ABE
gRNA_CDK12_targ_2377	CDK12	8607	S954C	1.1502265597769257	954	L951V	951	30.022075055187635	45.89287789008946	52.53863134657836	1.5684907633321714	Missense	Missense	ABE
gRNA_CDK12_targ_2377	CDK12	8607	G953P	1.1386081096781688	953	L951V	951	30.022075055187635	45.89287789008946	52.53863134657836	1.5684907633321714	Missense	Missense	ABE
gRNA_CDK12_targ_2378	CDK12	66018	WT	53.1052137295889	WT	S954G	954	36.33705958980884	53.1052137295889	46.86297676391287	0.0318095064982275	WT	Missense	ABE
gRNA_CDK12_targ_2378	CDK12	66018	S954G	36.75512738949983	954	S954G	954	36.33705958980884	53.1052137295889	46.86297676391287	0.0318095064982275	Missense	Missense	ABE
gRNA_CDK12_targ_2378	CDK12	66018	C952R	9.258081129388955	952	S954G	954	36.33705958980884	53.1052137295889	46.86297676391287	0.0318095064982275	Missense	Missense	ABE
gRNA_CDK12_targ_2379	CDK12	17150	S954G	92.00583090379008	954	S954G	954	91.067055393586	6.57725947521866	93.40524781341107	0.0174927113702623	Missense	Missense	ABE
gRNA_CDK12_targ_2379	CDK12	17150	WT	6.577259475218659	WT	S954G	954	91.067055393586	6.57725947521866	93.40524781341107	0.0174927113702623	WT	Missense	ABE
gRNA_CDK12_targ_2380	CDK12	14438	S954G	65.16137969247818	954	S954G	954	60.85330378168722	34.000554093364734	65.97866740545781	0.0207785011774482	Missense	Missense	ABE
gRNA_CDK12_targ_2380	CDK12	14438	WT	34.000554093364734	WT	S954G	954	60.85330378168722	34.000554093364734	65.97866740545781	0.0207785011774482	WT	Missense	ABE
gRNA_CDK12_targ_2380	CDK12	14438	P955S	2.1886687906912314	955	S954G	954	60.85330378168722	34.000554093364734	65.97866740545781	0.0207785011774482	Missense	Missense	ABE
gRNA_CDK12_targ_2381	CDK12	17344	S954G	52.22555350553505	954	S954G	954	43.14460332103321	29.278136531365316	70.71609778597785	0.0057656826568265	Missense	Missense	ABE
gRNA_CDK12_targ_2381	CDK12	17344	WT	29.278136531365316	WT	S954G	954	43.14460332103321	29.278136531365316	70.71609778597785	0.0057656826568265	WT	Missense	ABE
gRNA_CDK12_targ_2381	CDK12	17344	P957Q	10.614621771217712	957	S954G	954	43.14460332103321	29.278136531365316	70.71609778597785	0.0057656826568265	Missense	Missense	ABE
gRNA_CDK12_targ_2381	CDK12	17344	P955S	7.299354243542435	955	S954G	954	43.14460332103321	29.278136531365316	70.71609778597785	0.0057656826568265	Missense	Missense	ABE
gRNA_CDK12_targ_2381	CDK12	17344	P955A	6.422970479704797	955	S954G	954	43.14460332103321	29.278136531365316	70.71609778597785	0.0057656826568265	Missense	Missense	ABE
gRNA_CDK12_targ_2381	CDK12	17344	P955T	1.5913284132841328	955	S954G	954	43.14460332103321	29.278136531365316	70.71609778597785	0.0057656826568265	Missense	Missense	ABE
gRNA_CDK12_targ_2382	CDK12	8092	WT	66.47305981216016	WT	P955S	955	15.87988136431043	66.47305981216016	33.106772120612945	0.4201680672268906	WT	Missense	ABE
gRNA_CDK12_targ_2382	CDK12	8092	P955S	16.040533860603066	955	P955S	955	15.87988136431043	66.47305981216016	33.106772120612945	0.4201680672268906	Missense	Missense	ABE
gRNA_CDK12_targ_2382	CDK12	8092	S954G	12.753336628769157	954	P955S	955	15.87988136431043	66.47305981216016	33.106772120612945	0.4201680672268906	Missense	Missense	ABE
gRNA_CDK12_targ_2382	CDK12	8092	P955T	2.1873455264458723	955	P955S	955	15.87988136431043	66.47305981216016	33.106772120612945	0.4201680672268906	Missense	Missense	ABE
gRNA_CDK12_targ_2382	CDK12	8092	P955H	2.0884824518042517	955	P955S	955	15.87988136431043	66.47305981216016	33.106772120612945	0.4201680672268906	Missense	Missense	ABE
gRNA_CDK12_targ_2383	CDK12	9941	WT	97.082788451866	WT	P957S	957	0.8148073634443216	97.082788451866	2.89709284780203	0.0201187003319585	WT	Missense	ABE
gRNA_CDK12_targ_2384	CDK12	36292	WT	95.10360410007716	WT	P957A	957	1.8075608949630773	95.10360410007716	4.731070208310368	0.165325691612476	WT	Missense	ABE
gRNA_CDK12_targ_2384	CDK12	36292	P957A	1.83511517689849	957	P957A	957	1.8075608949630773	95.10360410007716	4.731070208310368	0.165325691612476	Missense	Missense	ABE
gRNA_CDK12_targ_2385	CDK12	52711	WT	42.85443266111438	WT	I964V	964	19.5993246191497	42.85443266111438	57.10003604560717	0.0455312932784424	WT	Missense	ABE
gRNA_CDK12_targ_2385	CDK12	52711	I964V	24.92079452106771	964	I964V	964	19.5993246191497	42.85443266111438	57.10003604560717	0.0455312932784424	Missense	Missense	ABE
gRNA_CDK12_targ_2385	CDK12	52711	D962G	16.725161730948	962	I964V	964	19.5993246191497	42.85443266111438	57.10003604560717	0.0455312932784424	Missense	Missense	ABE
gRNA_CDK12_targ_2385	CDK12	52711	K965E	8.292386788336401	965	I964V	964	19.5993246191497	42.85443266111438	57.10003604560717	0.0455312932784424	Missense	Missense	ABE
gRNA_CDK12_targ_2385	CDK12	52711	P961F	8.05903891028438	961	I964V	964	19.5993246191497	42.85443266111438	57.10003604560717	0.0455312932784424	Missense	Missense	ABE
gRNA_CDK12_targ_2385	CDK12	52711	L966M	1.3583502494735444	966	I964V	964	19.5993246191497	42.85443266111438	57.10003604560717	0.0455312932784424	Missense	Missense	ABE
gRNA_CDK12_targ_2385	CDK12	52711	P961R	1.0016884521257423	961	I964V	964	19.5993246191497	42.85443266111438	57.10003604560717	0.0455312932784424	Missense	Missense	ABE
gRNA_CDK12_targ_2386	CDK12	41233	Y968C	61.56961656925278	968	Y968C	968	40.64462930177285	28.08915189290132	71.68045012489996	0.2303979821987242	Missense	Missense	ABE
gRNA_CDK12_targ_2386	CDK12	41233	WT	28.08915189290132	WT	Y968C	968	40.64462930177285	28.08915189290132	71.68045012489996	0.2303979821987242	WT	Missense	ABE
gRNA_CDK12_targ_2386	CDK12	41233	T971A	16.44071496131739	971	Y968C	968	40.64462930177285	28.08915189290132	71.68045012489996	0.2303979821987242	Missense	Missense	ABE
gRNA_CDK12_targ_2386	CDK12	41233	N970D	8.612034050396527	970	Y968C	968	40.64462930177285	28.08915189290132	71.68045012489996	0.2303979821987242	Missense	Missense	ABE
gRNA_CDK12_targ_2386	CDK12	41233	P967R	2.4325176436349527	967	Y968C	968	40.64462930177285	28.08915189290132	71.68045012489996	0.2303979821987242	Missense	Missense	ABE
gRNA_CDK12_targ_2386	CDK12	41233	P967S	1.7267722455314918	967	Y968C	968	40.64462930177285	28.08915189290132	71.68045012489996	0.2303979821987242	Missense	Missense	ABE
gRNA_CDK12_targ_2386	CDK12	41233	P967L	1.181092814008197	967	Y968C	968	40.64462930177285	28.08915189290132	71.68045012489996	0.2303979821987242	Missense	Missense	ABE
gRNA_CDK12_targ_2387	CDK12	20275	WT	65.66707768187423	WT	N970D	970	18.23427866831073	65.66707768187423	34.214549938347716	0.1183723797780513	WT	Missense	ABE
gRNA_CDK12_targ_2387	CDK12	20275	N970D	20.720098643649816	970	N970D	970	18.23427866831073	65.66707768187423	34.214549938347716	0.1183723797780513	Missense	Missense	ABE
gRNA_CDK12_targ_2387	CDK12	20275	Y968C	7.901356350184956	968	N970D	970	18.23427866831073	65.66707768187423	34.214549938347716	0.1183723797780513	Missense	Missense	ABE
gRNA_CDK12_targ_2387	CDK12	20275	T971A	3.531442663378545	971	N970D	970	18.23427866831073	65.66707768187423	34.214549938347716	0.1183723797780513	Missense	Missense	ABE
gRNA_CDK12_targ_2387	CDK12	20275	M972V	2.406905055487053	972	N970D	970	18.23427866831073	65.66707768187423	34.214549938347716	0.1183723797780513	Missense	Missense	ABE
gRNA_CDK12_targ_2387	CDK12	20275	F969L	1.1442663378545006	969	N970D	970	18.23427866831073	65.66707768187423	34.214549938347716	0.1183723797780513	Missense	Missense	ABE
gRNA_CDK12_targ_2388	CDK12	88226	T971A	33.70661709700089	971	T971A	971	22.852673814975176	25.15358284405957	74.65826400380838	0.1881531521320223	Missense	Missense	ABE
gRNA_CDK12_targ_2388	CDK12	88226	N970D	30.18157912633464	970	T971A	971	22.852673814975176	25.15358284405957	74.65826400380838	0.1881531521320223	Missense	Missense	ABE
gRNA_CDK12_targ_2388	CDK12	88226	WT	25.15358284405957	WT	T971A	971	22.852673814975176	25.15358284405957	74.65826400380838	0.1881531521320223	WT	Missense	ABE
gRNA_CDK12_targ_2388	CDK12	88226	N970S	10.490104957722211	970	T971A	971	22.852673814975176	25.15358284405957	74.65826400380838	0.1881531521320223	Missense	Missense	ABE
gRNA_CDK12_targ_2388	CDK12	88226	M972V	5.261487543354567	972	T971A	971	22.852673814975176	25.15358284405957	74.65826400380838	0.1881531521320223	Missense	Missense	ABE
gRNA_CDK12_targ_2388	CDK12	88226	N970G	2.782626436651327	970	T971A	971	22.852673814975176	25.15358284405957	74.65826400380838	0.1881531521320223	Missense	Missense	ABE
gRNA_CDK12_targ_2388	CDK12	88226	K975E	2.115022782399746	975	T971A	971	22.852673814975176	25.15358284405957	74.65826400380838	0.1881531521320223	Missense	Missense	ABE
gRNA_CDK12_targ_2389	CDK12	11155	T971A	65.81801882563873	971	T971A_M972V	971	52.164948453608254	27.297176154190943	72.5952487673689	0.10757507844016101	Missense	Missense	ABE
gRNA_CDK12_targ_2389	CDK12	11155	M972V	58.74495741819812	972	T971A_M972V	971	52.164948453608254	27.297176154190943	72.5952487673689	0.10757507844016101	Missense	Missense	ABE
gRNA_CDK12_targ_2389	CDK12	11155	WT	27.297176154190947	WT	T971A_M972V	971	52.164948453608254	27.297176154190943	72.5952487673689	0.10757507844016101	WT	Missense	ABE
gRNA_CDK12_targ_2390	CDK12	7833	WT	80.83748244606153	WT	K973R	973	9.664241031533257	80.83748244606154	19.060385548321204	0.1021320056172601	WT	Missense	ABE
gRNA_CDK12_targ_2390	CDK12	7833	K973R	9.919571045576408	973	K973R	973	9.664241031533257	80.83748244606154	19.060385548321204	0.1021320056172601	Missense	Missense	ABE
gRNA_CDK12_targ_2390	CDK12	7833	K973G	5.502361802629899	973	K973R	973	9.664241031533257	80.83748244606154	19.060385548321204	0.1021320056172601	Missense	Missense	ABE
gRNA_CDK12_targ_2390	CDK12	7833	Y978C	1.136218562492021	978	K973R	973	9.664241031533257	80.83748244606154	19.060385548321204	0.1021320056172601	Missense	Missense	ABE
gRNA_CDK12_targ_2391	CDK12	21739	WT	52.40351442108653	WT	K975E	975	14.738488430930586	52.40351442108653	47.50448502691016	0.092000552003312	WT	Missense	ABE
gRNA_CDK12_targ_2391	CDK12	21739	K975G	24.86774920649524	975	K975E	975	14.738488430930586	52.40351442108653	47.50448502691016	0.092000552003312	Missense	Missense	ABE
gRNA_CDK12_targ_2391	CDK12	21739	K975E	15.216891301347808	975	K975E	975	14.738488430930586	52.40351442108653	47.50448502691016	0.092000552003312	Missense	Missense	ABE
gRNA_CDK12_targ_2391	CDK12	21739	Y978C	7.199043194259166	978	K975E	975	14.738488430930586	52.40351442108653	47.50448502691016	0.092000552003312	Missense	Missense	ABE
gRNA_CDK12_targ_2391	CDK12	21739	K975R	3.882423294539768	975	K975E	975	14.738488430930586	52.40351442108653	47.50448502691016	0.092000552003312	Missense	Missense	ABE
gRNA_CDK12_targ_2391	CDK12	21739	Q977R	2.686416118496711	977	K975E	975	14.738488430930586	52.40351442108653	47.50448502691016	0.092000552003312	Missense	Missense	ABE
gRNA_CDK12_targ_2391	CDK12	21739	K976G	2.4840149040894244	976	K975E	975	14.738488430930586	52.40351442108653	47.50448502691016	0.092000552003312	Missense	Missense	ABE
gRNA_CDK12_targ_2391	CDK12	21739	P974L	1.1776070656423938	974	K975E	975	14.738488430930586	52.40351442108653	47.50448502691016	0.092000552003312	Missense	Missense	ABE
gRNA_CDK12_targ_2392	CDK12	19696	K975G	69.30848903330626	975	K975G	975	31.50385865150284	28.27477660438668	71.47136474411046	0.2538586515028423	Missense	Missense	ABE
gRNA_CDK12_targ_2392	CDK12	19696	K976E	28.574329813160038	976	K975G	975	31.50385865150284	28.27477660438668	71.47136474411046	0.2538586515028423	Missense	Missense	ABE
gRNA_CDK12_targ_2392	CDK12	19696	WT	28.27477660438668	WT	K975G	975	31.50385865150284	28.27477660438668	71.47136474411046	0.2538586515028423	WT	Missense	ABE
gRNA_CDK12_targ_2392	CDK12	19696	Q977R	18.663688058489036	977	K975G	975	31.50385865150284	28.27477660438668	71.47136474411046	0.2538586515028423	Missense	Missense	ABE
gRNA_CDK12_targ_2392	CDK12	19696	Y978C	6.290617384240455	978	K975G	975	31.50385865150284	28.27477660438668	71.47136474411046	0.2538586515028423	Missense	Missense	ABE
gRNA_CDK12_targ_2392	CDK12	19696	K976R	1.4469943135662064	976	K975G	975	31.50385865150284	28.27477660438668	71.47136474411046	0.2538586515028423	Missense	Missense	ABE
gRNA_CDK12_targ_2392	CDK12	19696	K975E	1.4317627944760358	975	K975G	975	31.50385865150284	28.27477660438668	71.47136474411046	0.2538586515028423	Missense	Missense	ABE
gRNA_CDK12_targ_2393	CDK12	13467	WT	56.152075443677134	WT	K976E	976	18.9648771070023	56.15207544367714	43.632583351897225	0.21534120442563198	WT	Missense	ABE
gRNA_CDK12_targ_2393	CDK12	13467	K976E	21.28907700304448	976	K976E	976	18.9648771070023	56.15207544367714	43.632583351897225	0.21534120442563198	Missense	Missense	ABE
gRNA_CDK12_targ_2393	CDK12	13467	K976G	17.49461646988936	976	K976E	976	18.9648771070023	56.15207544367714	43.632583351897225	0.21534120442563198	Missense	Missense	ABE
gRNA_CDK12_targ_2393	CDK12	13467	K976R	3.9800995024875614	976	K976E	976	18.9648771070023	56.15207544367714	43.632583351897225	0.21534120442563198	Missense	Missense	ABE
gRNA_CDK12_targ_2393	CDK12	13467	K975R	3.720204945422143	975	K976E	976	18.9648771070023	56.15207544367714	43.632583351897225	0.21534120442563198	Missense	Missense	ABE
gRNA_CDK12_targ_2393	CDK12	13467	Q977R	2.4133066013217497	977	K976E	976	18.9648771070023	56.15207544367714	43.632583351897225	0.21534120442563198	Missense	Missense	ABE
gRNA_CDK12_targ_2394	CDK12	50649	I989V	83.27114059507592	989	I989V	989	82.3589804339671	15.494876502991175	84.50314912436572	0.0019743726430926	Missense	Missense	ABE
gRNA_CDK12_targ_2394	CDK12	50649	WT	15.494876502991174	WT	I989V	989	82.3589804339671	15.494876502991175	84.50314912436572	0.0019743726430926	WT	Missense	ABE
gRNA_CDK12_targ_2395	CDK12	20745	WT	97.9946975174741	WT	S991L_A992Q_A993H_D995I_L996Y	991	0.5591708845504941	97.9946975174741	1.9715594119064819	0.0337430706194262	WT	Missense	ABE
gRNA_CDK12_targ_2396	CDK12	16384	WT	98.74267578125	WT	L996V	996	0.140380859375	98.74267578125	1.220703125	0.03662109375	WT	Missense	ABE
gRNA_CDK12_targ_2397	CDK12	15587	D995G	46.25649579778021	995	D995G	995	43.465708603323286	44.35747738500032	55.591197793032656	0.051324821967023496	Missense	Missense	ABE
gRNA_CDK12_targ_2397	CDK12	15587	WT	44.35747738500032	WT	D995G	995	43.465708603323286	44.35747738500032	55.591197793032656	0.051324821967023496	WT	Missense	ABE
gRNA_CDK12_targ_2397	CDK12	15587	D998G	11.175979983319433	998	D995G	995	43.465708603323286	44.35747738500032	55.591197793032656	0.051324821967023496	Missense	Missense	ABE
gRNA_CDK12_targ_2398	CDK12	41847	WT	84.51262934021555	WT	D998G	998	7.348197003369417	84.51262934021555	15.432408535856808	0.054962123927641	WT	Missense	ABE
gRNA_CDK12_targ_2398	CDK12	41847	D998G	7.386431524362559	998	D998G	998	7.348197003369417	84.51262934021555	15.432408535856808	0.054962123927641	Missense	Missense	ABE
gRNA_CDK12_targ_2398	CDK12	41847	H999R	5.209453485315554	999	D998G	998	7.348197003369417	84.51262934021555	15.432408535856808	0.054962123927641	Missense	Missense	ABE
gRNA_CDK12_targ_2398	CDK12	41847	D995G	2.0001433794537244	995	D998G	998	7.348197003369417	84.51262934021555	15.432408535856808	0.054962123927641	Missense	Missense	ABE
gRNA_CDK12_targ_2399	CDK12	8521	WT	49.23131087900481	WT	D998G_H999R	998	23.060673629855653	49.231310879004816	50.72174627391151	0.0469428470836756	WT	Missense	ABE
gRNA_CDK12_targ_2399	CDK12	8521	H999R	39.07992019715996	999	D998G_H999R	998	23.060673629855653	49.231310879004816	50.72174627391151	0.0469428470836756	Missense	Missense	ABE
gRNA_CDK12_targ_2399	CDK12	8521	D998G	32.68395728200915	998	D998G_H999R	998	23.060673629855653	49.231310879004816	50.72174627391151	0.0469428470836756	Missense	Missense	ABE
gRNA_CDK12_targ_2399	CDK12	8521	H999Y	1.1970426006337285	999	D998G_H999R	998	23.060673629855653	49.231310879004816	50.72174627391151	0.0469428470836756	Missense	Missense	ABE
gRNA_CDK12_targ_2399	CDK12	8521	M1000V	1.126628330008215	1000	D998G_H999R	998	23.060673629855653	49.231310879004816	50.72174627391151	0.0469428470836756	Missense	Missense	ABE
gRNA_CDK12_targ_2400	CDK12	38497	WT	45.98280385484584	WT	M1000V	1000	39.42125360417695	45.98280385484584	53.97303686001506	0.044159285139101404	WT	Missense	ABE
gRNA_CDK12_targ_2400	CDK12	38497	M1000V	45.93085175468218	1000	M1000V	1000	39.42125360417695	45.98280385484584	53.97303686001506	0.044159285139101404	Missense	Missense	ABE
gRNA_CDK12_targ_2400	CDK12	38497	T1002A	12.042496817933865	1002	M1000V	1000	39.42125360417695	45.98280385484584	53.97303686001506	0.044159285139101404	Missense	Missense	ABE
gRNA_CDK12_targ_2400	CDK12	38497	L1003P	1.1429462036002804	1003	M1000V	1000	39.42125360417695	45.98280385484584	53.97303686001506	0.044159285139101404	Missense	Missense	ABE
gRNA_CDK12_targ_2400	CDK12	38497	D1004S	1.1091773384939083	1004	M1000V	1000	39.42125360417695	45.98280385484584	53.97303686001506	0.044159285139101404	Missense	Missense	ABE
gRNA_CDK12_targ_2400	CDK12	38497	H999L	1.1091773384939083	999	M1000V	1000	39.42125360417695	45.98280385484584	53.97303686001506	0.044159285139101404	Missense	Missense	ABE
gRNA_CDK12_targ_2400	CDK12	38497	M1000T	1.101384523469361	1000	M1000V	1000	39.42125360417695	45.98280385484584	53.97303686001506	0.044159285139101404	Missense	Missense	ABE
gRNA_CDK12_targ_2400	CDK12	38497	T1002D	1.0987869184611787	1002	M1000V	1000	39.42125360417695	45.98280385484584	53.97303686001506	0.044159285139101404	Missense	Missense	ABE
gRNA_CDK12_targ_2400	CDK12	38497	P1005K	1.0961893134529963	1005	M1000V	1000	39.42125360417695	45.98280385484584	53.97303686001506	0.044159285139101404	Missense	Missense	ABE
gRNA_CDK12_targ_2401	CDK12	47938	T1002A	66.71325462055155	1002	T1002A	1002	60.521924152029705	30.07634861696358	69.86732863281739	0.0563227502190327	Missense	Missense	ABE
gRNA_CDK12_targ_2401	CDK12	47938	WT	30.07634861696358	WT	T1002A	1002	60.521924152029705	30.07634861696358	69.86732863281739	0.0563227502190327	WT	Missense	ABE
gRNA_CDK12_targ_2401	CDK12	47938	D1004G	7.691184446576829	1004	T1002A	1002	60.521924152029705	30.07634861696358	69.86732863281739	0.0563227502190327	Missense	Missense	ABE
gRNA_CDK12_targ_2402	CDK12	55694	WT	83.251337666535	WT	S1006G	1006	8.218120443853916	83.251337666535	16.540381369626882	0.2082809638381147	WT	Missense	ABE
gRNA_CDK12_targ_2402	CDK12	55694	S1006G	9.41573598592308	1006	S1006G	1006	8.218120443853916	83.251337666535	16.540381369626882	0.2082809638381147	Missense	Missense	ABE
gRNA_CDK12_targ_2402	CDK12	55694	T1002A	3.639530290516034	1002	S1006G	1006	8.218120443853916	83.251337666535	16.540381369626882	0.2082809638381147	Missense	Missense	ABE
gRNA_CDK12_targ_2402	CDK12	55694	D1004G	3.0847128954645027	1004	S1006G	1006	8.218120443853916	83.251337666535	16.540381369626882	0.2082809638381147	Missense	Missense	ABE
gRNA_CDK12_targ_2403	CDK12	41177	WT	81.84423343128445	WT	D1004G	1004	5.014935522257571	81.84423343128445	18.058624960536218	0.0971416081793232	WT	Missense	ABE
gRNA_CDK12_targ_2403	CDK12	41177	D1004G	12.15484372343784	1004	D1004G	1004	5.014935522257571	81.84423343128445	18.058624960536218	0.0971416081793232	Missense	Missense	ABE
gRNA_CDK12_targ_2403	CDK12	41177	K1007E	4.912936833669281	1007	D1004G	1004	5.014935522257571	81.84423343128445	18.058624960536218	0.0971416081793232	Missense	Missense	ABE
gRNA_CDK12_targ_2403	CDK12	41177	L1003V	3.509240595478058	1003	D1004G	1004	5.014935522257571	81.84423343128445	18.058624960536218	0.0971416081793232	Missense	Missense	ABE
gRNA_CDK12_targ_2403	CDK12	41177	D1004S	3.4655268717973624	1004	D1004G	1004	5.014935522257571	81.84423343128445	18.058624960536218	0.0971416081793232	Missense	Missense	ABE
gRNA_CDK12_targ_2403	CDK12	41177	K1007Q	3.446098550161498	1007	D1004G	1004	5.014935522257571	81.84423343128445	18.058624960536218	0.0971416081793232	Missense	Missense	ABE
gRNA_CDK12_targ_2403	CDK12	41177	P1005G	3.4363843893435657	1005	D1004G	1004	5.014935522257571	81.84423343128445	18.058624960536218	0.0971416081793232	Missense	Missense	ABE
gRNA_CDK12_targ_2403	CDK12	41177	S1006A	3.4363843893435657	1006	D1004G	1004	5.014935522257571	81.84423343128445	18.058624960536218	0.0971416081793232	Missense	Missense	ABE
gRNA_CDK12_targ_2403	CDK12	41177	T1002L	3.4363843893435657	1002	D1004G	1004	5.014935522257571	81.84423343128445	18.058624960536218	0.0971416081793232	Missense	Missense	ABE
gRNA_CDK12_targ_2403	CDK12	41177	S1006G	2.443111445709984	1006	D1004G	1004	5.014935522257571	81.84423343128445	18.058624960536218	0.0971416081793232	Missense	Missense	ABE
gRNA_CDK12_targ_2403	CDK12	41177	P1005S	1.2579838259222382	1005	D1004G	1004	5.014935522257571	81.84423343128445	18.058624960536218	0.0971416081793232	Missense	Missense	ABE
gRNA_CDK12_targ_2404	CDK12	37997	WT	72.53730557675605	WT	D1004G	1004	15.030133957944049	72.53730557675607	27.449535489643917	0.013158933600021	WT	Missense	ABE
gRNA_CDK12_targ_2404	CDK12	37997	D1004G	22.48861752243598	1004	D1004G	1004	15.030133957944049	72.53730557675607	27.449535489643917	0.013158933600021	Missense	Missense	ABE
gRNA_CDK12_targ_2404	CDK12	37997	S1006G	9.13756349185462	1006	D1004G	1004	15.030133957944049	72.53730557675607	27.449535489643917	0.013158933600021	Missense	Missense	ABE
gRNA_CDK12_targ_2404	CDK12	37997	K1007E	2.1080611627233727	1007	D1004G	1004	15.030133957944049	72.53730557675607	27.449535489643917	0.013158933600021	Missense	Missense	ABE
gRNA_CDK12_targ_2405	CDK12	52642	S1006G	87.57076098932411	1006	S1006G	1006	41.61126097032788	11.224877474260095	88.6706432126439	0.1044793130960064	Missense	Missense	ABE
gRNA_CDK12_targ_2405	CDK12	52642	K1007E	41.370008738269824	1007	S1006G	1006	41.61126097032788	11.224877474260095	88.6706432126439	0.1044793130960064	Missense	Missense	ABE
gRNA_CDK12_targ_2405	CDK12	52642	WT	11.224877474260095	WT	S1006G	1006	41.61126097032788	11.224877474260095	88.6706432126439	0.1044793130960064	WT	Missense	ABE
gRNA_CDK12_targ_2405	CDK12	52642	P1005S	2.8342388207134985	1005	S1006G	1006	41.61126097032788	11.224877474260095	88.6706432126439	0.1044793130960064	Missense	Missense	ABE
gRNA_CDK12_targ_2405	CDK12	52642	K1007G	1.656472018540329	1007	S1006G	1006	41.61126097032788	11.224877474260095	88.6706432126439	0.1044793130960064	Missense	Missense	ABE
gRNA_CDK12_targ_2406	CDK12	31475	K1007E	79.66004765687053	1007	K1007E	1007	41.76330420969023	10.948371723590151	88.92136616362191	0.1302621127879266	Missense	Missense	ABE
gRNA_CDK12_targ_2406	CDK12	31475	S1006G	46.28752978554408	1006	K1007E	1007	41.76330420969023	10.948371723590151	88.92136616362191	0.1302621127879266	Missense	Missense	ABE
gRNA_CDK12_targ_2406	CDK12	31475	WT	10.948371723590151	WT	K1007E	1007	41.76330420969023	10.948371723590151	88.92136616362191	0.1302621127879266	WT	Missense	ABE
gRNA_CDK12_targ_2406	CDK12	31475	K1007G	8.549642573471008	1007	K1007E	1007	41.76330420969023	10.948371723590151	88.92136616362191	0.1302621127879266	Missense	Missense	ABE
gRNA_CDK12_targ_2406	CDK12	31475	T1010A	1.9920571882446385	1010	K1007E	1007	41.76330420969023	10.948371723590151	88.92136616362191	0.1302621127879266	Missense	Missense	ABE
gRNA_CDK12_targ_2407	CDK12	1842	T1010A	72.63843648208469	1010	T1010A	1010	67.53528773072746	24.7014115092291	75.02714440825189	0.271444082519001	Missense	Missense	ABE
gRNA_CDK12_targ_2407	CDK12	1842	WT	24.7014115092291	WT	T1010A	1010	67.53528773072746	24.7014115092291	75.02714440825189	0.271444082519001	WT	Missense	ABE
gRNA_CDK12_targ_2407	CDK12	1842	K1007E	4.288816503800217	1007	T1010A	1010	67.53528773072746	24.7014115092291	75.02714440825189	0.271444082519001	Missense	Missense	ABE
gRNA_CDK12_targ_2407	CDK12	1842	K1007G	1.737242128121607	1007	T1010A	1010	67.53528773072746	24.7014115092291	75.02714440825189	0.271444082519001	Missense	Missense	ABE
gRNA_CDK12_targ_2408	CDK12	64160	WT	43.74220698254364	WT	E1012G	1012	23.471009975062344	43.74220698254364	56.02867830423939	0.22911471321695628	WT	Missense	ABE
gRNA_CDK12_targ_2408	CDK12	64160	E1012G	37.30829177057357	1012	E1012G	1012	23.471009975062344	43.74220698254364	56.02867830423939	0.22911471321695628	Missense	Missense	ABE
gRNA_CDK12_targ_2408	CDK12	64160	Q1013R	17.471945137157107	1013	E1012G	1012	23.471009975062344	43.74220698254364	56.02867830423939	0.22911471321695628	Missense	Missense	ABE
gRNA_CDK12_targ_2408	CDK12	64160	T1010A	13.31203241895262	1010	E1012G	1012	23.471009975062344	43.74220698254364	56.02867830423939	0.22911471321695628	Missense	Missense	ABE
gRNA_CDK12_targ_2408	CDK12	64160	T1014A	5.280548628428928	1014	E1012G	1012	23.471009975062344	43.74220698254364	56.02867830423939	0.22911471321695628	Missense	Missense	ABE
gRNA_CDK12_targ_2408	CDK12	64160	A1011V	1.203241895261845	1011	E1012G	1012	23.471009975062344	43.74220698254364	56.02867830423939	0.22911471321695628	Missense	Missense	ABE
gRNA_CDK12_targ_2409	CDK12	12774	E1012G	79.29387819007358	1012	E1012G	1012	36.93439799592923	18.7646782527008	80.78910286519492	0.44621888210427413	Missense	Missense	ABE
gRNA_CDK12_targ_2409	CDK12	12774	Q1013R	41.89760450915923	1013	E1012G	1012	36.93439799592923	18.7646782527008	80.78910286519492	0.44621888210427413	Missense	Missense	ABE
gRNA_CDK12_targ_2409	CDK12	12774	WT	18.7646782527008	WT	E1012G	1012	36.93439799592923	18.7646782527008	80.78910286519492	0.44621888210427413	WT	Missense	ABE
gRNA_CDK12_targ_2409	CDK12	12774	T1014A	15.648974479411304	1014	E1012G	1012	36.93439799592923	18.7646782527008	80.78910286519492	0.44621888210427413	Missense	Missense	ABE
gRNA_CDK12_targ_2409	CDK12	12774	A1011V	1.3856270549553782	1011	E1012G	1012	36.93439799592923	18.7646782527008	80.78910286519492	0.44621888210427413	Missense	Missense	ABE
gRNA_CDK12_targ_2410	CDK12	12873	E1012G	65.47036432843937	1012	E1012G_Q1013R_T1014A	1012	40.63543851472073	27.351821642196843	72.27530490173231	0.3728734560708459	Missense	Missense	ABE
gRNA_CDK12_targ_2410	CDK12	12873	Q1013R	62.93793210595821	1013	E1012G_Q1013R_T1014A	1012	40.63543851472073	27.351821642196843	72.27530490173231	0.3728734560708459	Missense	Missense	ABE
gRNA_CDK12_targ_2410	CDK12	12873	T1014A	40.98500737978715	1014	E1012G_Q1013R_T1014A	1012	40.63543851472073	27.351821642196843	72.27530490173231	0.3728734560708459	Missense	Missense	ABE
gRNA_CDK12_targ_2410	CDK12	12873	WT	27.35182164219685	WT	E1012G_Q1013R_T1014A	1012	40.63543851472073	27.351821642196843	72.27530490173231	0.3728734560708459	WT	Missense	ABE
gRNA_CDK12_targ_2411	CDK12	16575	Q1016R	55.95173453996984	1016	Q1016R	1016	30.334841628959275	41.61085972850679	58.33484162895927	0.0542986425339366	Missense	Missense	ABE
gRNA_CDK12_targ_2411	CDK12	16575	WT	41.61085972850679	WT	Q1016R	1016	30.334841628959275	41.61085972850679	58.33484162895927	0.0542986425339366	WT	Missense	ABE
gRNA_CDK12_targ_2411	CDK12	16575	S1017G	26.04524886877828	1017	Q1016R	1016	30.334841628959275	41.61085972850679	58.33484162895927	0.0542986425339366	Missense	Missense	ABE
gRNA_CDK12_targ_2411	CDK12	16575	L1015I	4.983408748114631	1015	Q1016R	1016	30.334841628959275	41.61085972850679	58.33484162895927	0.0542986425339366	Missense	Missense	ABE
gRNA_CDK12_targ_2412	CDK12	26708	S1017G	62.56177924217463	1017	S1017G	1017	48.07922719784335	29.938595177474912	70.03519544705706	0.0262093754680241	Missense	Missense	ABE
gRNA_CDK12_targ_2412	CDK12	26708	WT	29.938595177474912	WT	S1017G	1017	48.07922719784335	29.938595177474912	70.03519544705706	0.0262093754680241	WT	Missense	ABE
gRNA_CDK12_targ_2412	CDK12	26708	D1018G	9.974539463831062	1018	S1017G	1017	48.07922719784335	29.938595177474912	70.03519544705706	0.0262093754680241	Missense	Missense	ABE
gRNA_CDK12_targ_2412	CDK12	26708	Q1016R	7.155159502770705	1016	S1017G	1017	48.07922719784335	29.938595177474912	70.03519544705706	0.0262093754680241	Missense	Missense	ABE
gRNA_CDK12_targ_2412	CDK12	26708	K1021E	4.092406769507264	1021	S1017G	1017	48.07922719784335	29.938595177474912	70.03519544705706	0.0262093754680241	Missense	Missense	ABE
gRNA_CDK12_targ_2413	CDK12	14263	D1018G	80.46694243847718	1018	D1018G	1018	54.4415620837131	18.40426277781673	81.55367033583397	0.0420668863492953	Missense	Missense	ABE
gRNA_CDK12_targ_2413	CDK12	14263	K1021E	21.81168057210965	1021	D1018G	1018	54.4415620837131	18.40426277781673	81.55367033583397	0.0420668863492953	Missense	Missense	ABE
gRNA_CDK12_targ_2413	CDK12	14263	WT	18.40426277781673	WT	D1018G	1018	54.4415620837131	18.40426277781673	81.55367033583397	0.0420668863492953	WT	Missense	ABE
gRNA_CDK12_targ_2413	CDK12	14263	K1021R	3.4424735329173384	1021	D1018G	1018	54.4415620837131	18.40426277781673	81.55367033583397	0.0420668863492953	Missense	Missense	ABE
gRNA_CDK12_targ_2414	CDK12	63309	WT	52.90243093399043	WT	K1021E	1021	38.80964791735772	52.90243093399043	46.7011009493121	0.3964681166974678	WT	Missense	ABE
gRNA_CDK12_targ_2414	CDK12	63309	K1021E	39.20295692555561	1021	K1021E	1021	38.80964791735772	52.90243093399043	46.7011009493121	0.3964681166974678	Missense	Missense	ABE
gRNA_CDK12_targ_2414	CDK12	63309	K1021G	7.0384937370674	1021	K1021E	1021	38.80964791735772	52.90243093399043	46.7011009493121	0.3964681166974678	Missense	Missense	ABE
gRNA_CDK12_targ_2415	CDK12	21935	WT	85.15614315021655	WT	D1022G	1022	11.684522452701165	85.15614315021655	14.770914064280829	0.0729427855026212	WT	Missense	ABE
gRNA_CDK12_targ_2415	CDK12	21935	D1022G	11.78937770686118	1022	D1022G	1022	11.684522452701165	85.15614315021655	14.770914064280829	0.0729427855026212	Missense	Missense	ABE
gRNA_CDK12_targ_2415	CDK12	21935	E1024G	1.700478687029861	1024	D1022G	1022	11.684522452701165	85.15614315021655	14.770914064280829	0.0729427855026212	Missense	Missense	ABE
gRNA_CDK12_targ_2416	CDK12	15234	WT	91.73559144019956	WT	E1024G	1024	3.203360903242747	91.73559144019954	8.205330182486541	0.059078377313903	WT	Missense	ABE
gRNA_CDK12_targ_2416	CDK12	15234	E1024G	3.2558750164106605	1024	E1024G	1024	3.203360903242747	91.73559144019954	8.205330182486541	0.059078377313903	Missense	Missense	ABE
gRNA_CDK12_targ_2416	CDK12	15234	S1026G	1.8117369042930287	1026	E1024G	1024	3.203360903242747	91.73559144019954	8.205330182486541	0.059078377313903	Missense	Missense	ABE
gRNA_CDK12_targ_2416	CDK12	15234	K1027E	1.6016804516213732	1027	E1024G	1024	3.203360903242747	91.73559144019954	8.205330182486541	0.059078377313903	Missense	Missense	ABE
gRNA_CDK12_targ_2417	CDK12	77531	K1027E	67.37434058634611	1027	K1027E	1027	56.775999277708266	14.9140343862455	83.76520359598095	1.3207620177735349	Missense	Missense	ABE
gRNA_CDK12_targ_2417	CDK12	77531	S1026G	19.047864725077712	1026	K1027E	1027	56.775999277708266	14.9140343862455	83.76520359598095	1.3207620177735349	Missense	Missense	ABE
gRNA_CDK12_targ_2417	CDK12	77531	WT	14.914034386245502	WT	K1027E	1027	56.775999277708266	14.9140343862455	83.76520359598095	1.3207620177735349	WT	Missense	ABE
gRNA_CDK12_targ_2417	CDK12	77531	K1027G	9.994711792702274	1027	K1027E	1027	56.775999277708266	14.9140343862455	83.76520359598095	1.3207620177735349	Missense	Missense	ABE
gRNA_CDK12_targ_2417	CDK12	77531	A1029E	4.844513807380274	1029	K1027E	1027	56.775999277708266	14.9140343862455	83.76520359598095	1.3207620177735349	Missense	Missense	ABE
gRNA_CDK12_targ_2417	CDK12	77531	P1031A	2.747288181501593	1031	K1027E	1027	56.775999277708266	14.9140343862455	83.76520359598095	1.3207620177735349	Missense	Missense	ABE
gRNA_CDK12_targ_2417	CDK12	77531	P1030M	2.744708568185629	1030	K1027E	1027	56.775999277708266	14.9140343862455	83.76520359598095	1.3207620177735349	Missense	Missense	ABE
gRNA_CDK12_targ_2417	CDK12	77531	M1028V	2.0185474197417808	1028	K1027E	1027	56.775999277708266	14.9140343862455	83.76520359598095	1.3207620177735349	Missense	Missense	ABE
gRNA_CDK12_targ_2417	CDK12	77531	P1031L	1.6445034889270098	1031	K1027E	1027	56.775999277708266	14.9140343862455	83.76520359598095	1.3207620177735349	Missense	Missense	ABE
gRNA_CDK12_targ_2417	CDK12	77531	P1030W	1.6083889025035147	1030	K1027E	1027	56.775999277708266	14.9140343862455	83.76520359598095	1.3207620177735349	Missense	Missense	ABE
gRNA_CDK12_targ_2417	CDK12	77531	P1031T	1.2833576246920586	1031	K1027E	1027	56.775999277708266	14.9140343862455	83.76520359598095	1.3207620177735349	Missense	Missense	ABE
gRNA_CDK12_targ_2418	CDK12	9094	WT	72.00351880360677	WT	K1027E_M1028V	1027	16.120519023531998	72.00351880360677	27.941499890037385	0.054981306355839005	WT	Missense	ABE
gRNA_CDK12_targ_2418	CDK12	9094	M1028V	24.510666373433036	1028	K1027E_M1028V	1027	16.120519023531998	72.00351880360677	27.941499890037385	0.054981306355839005	Missense	Missense	ABE
gRNA_CDK12_targ_2418	CDK12	9094	K1027E	17.47305915988564	1027	K1027E_M1028V	1027	16.120519023531998	72.00351880360677	27.941499890037385	0.054981306355839005	Missense	Missense	ABE
gRNA_CDK12_targ_2418	CDK12	9094	K1027G	2.8260391466901256	1027	K1027E_M1028V	1027	16.120519023531998	72.00351880360677	27.941499890037385	0.054981306355839005	Missense	Missense	ABE
gRNA_CDK12_targ_2419	CDK12	63199	M1028V	59.82373138815488	1028	M1028V	1028	49.515023971898295	38.124020949698576	61.85857371160936	0.0174053386920678	Missense	Missense	ABE
gRNA_CDK12_targ_2419	CDK12	63199	WT	38.12402094969857	WT	M1028V	1028	49.515023971898295	38.124020949698576	61.85857371160936	0.0174053386920678	WT	Missense	ABE
gRNA_CDK12_targ_2419	CDK12	63199	K1027E	6.656750897957246	1027	M1028V	1028	49.515023971898295	38.124020949698576	61.85857371160936	0.0174053386920678	Missense	Missense	ABE
gRNA_CDK12_targ_2419	CDK12	63199	K1027R	3.286444405765914	1027	M1028V	1028	49.515023971898295	38.124020949698576	61.85857371160936	0.0174053386920678	Missense	Missense	ABE
gRNA_CDK12_targ_2419	CDK12	63199	P1030S	1.0332441969018498	1030	M1028V	1028	49.515023971898295	38.124020949698576	61.85857371160936	0.0174053386920678	Missense	Missense	ABE
gRNA_CDK12_targ_2420	CDK12	24528	WT	94.0598499673842	WT	A1029G	1029	2.319797782126549	94.0598499673842	5.936073059360727	0.0040769732550554	WT	Missense	ABE
gRNA_CDK12_targ_2420	CDK12	24528	A1029G	3.3838878016960208	1029	A1029G	1029	2.319797782126549	94.0598499673842	5.936073059360727	0.0040769732550554	Missense	Missense	ABE
gRNA_CDK12_targ_2420	CDK12	24528	D1032S	1.1986301369863013	1032	A1029G	1029	2.319797782126549	94.0598499673842	5.936073059360727	0.0040769732550554	Missense	Missense	ABE
gRNA_CDK12_targ_2420	CDK12	24528	P1030S	1.186399217221135	1030	A1029G	1029	2.319797782126549	94.0598499673842	5.936073059360727	0.0040769732550554	Missense	Missense	ABE
gRNA_CDK12_targ_2420	CDK12	24528	P1031S	1.125244618395303	1031	A1029G	1029	2.319797782126549	94.0598499673842	5.936073059360727	0.0040769732550554	Missense	Missense	ABE
gRNA_CDK12_targ_2420	CDK12	24528	M1028N	1.0559360730593608	1028	A1029G	1029	2.319797782126549	94.0598499673842	5.936073059360727	0.0040769732550554	Missense	Missense	ABE
gRNA_CDK12_targ_2421	CDK12	37606	WT	68.01840131893847	WT	P1030S	1030	11.500824336542042	68.01840131893847	31.95766632984098	0.0239323512205498	WT	Missense	ABE
gRNA_CDK12_targ_2421	CDK12	37606	P1030S	11.575280540339309	1030	P1030S	1030	11.500824336542042	68.01840131893847	31.95766632984098	0.0239323512205498	Missense	Missense	ABE
gRNA_CDK12_targ_2421	CDK12	37606	D1032G	7.474871031218423	1032	P1030S	1030	11.500824336542042	68.01840131893847	31.95766632984098	0.0239323512205498	Missense	Missense	ABE
gRNA_CDK12_targ_2421	CDK12	37606	P1030L	7.323299473488273	1030	P1030S	1030	11.500824336542042	68.01840131893847	31.95766632984098	0.0239323512205498	Missense	Missense	ABE
gRNA_CDK12_targ_2421	CDK12	37606	P1031A	2.262936765409775	1031	P1030S	1030	11.500824336542042	68.01840131893847	31.95766632984098	0.0239323512205498	Missense	Missense	ABE
gRNA_CDK12_targ_2421	CDK12	37606	P1030A	1.6991969366590438	1030	P1030S	1030	11.500824336542042	68.01840131893847	31.95766632984098	0.0239323512205498	Missense	Missense	ABE
gRNA_CDK12_targ_2422	CDK12	6656	D1032G	61.97415865384615	1032	D1032G	1032	61.613581730769226	35.57692307692308	64.40805288461537	0.0150240384615384	Missense	Missense	ABE
gRNA_CDK12_targ_2422	CDK12	6656	WT	35.57692307692308	WT	D1032G	1032	61.613581730769226	35.57692307692308	64.40805288461537	0.0150240384615384	WT	Missense	ABE
gRNA_CDK12_targ_2422	CDK12	6656	P1031A	1.6225961538461535	1031	D1032G	1032	61.613581730769226	35.57692307692308	64.40805288461537	0.0150240384615384	Missense	Missense	ABE
gRNA_CDK12_targ_2423	CDK12	73616	WT	83.6013910019561	WT	D1032G	1032	14.99809823951315	83.60139100195609	16.356498587263637	0.042110410780265	WT	Missense	ABE
gRNA_CDK12_targ_2423	CDK12	73616	D1032G	15.682732014779395	1032	D1032G	1032	14.99809823951315	83.60139100195609	16.356498587263637	0.042110410780265	Missense	Missense	ABE
gRNA_CDK12_targ_2424	CDK12	3002	WT	98.23451032644904	WT	L1033F	1033	0.2998001332445036	98.23451032644904	1.698867421718853	0.0666222518321118	WT	Missense	ABE
gRNA_CDK12_targ_2425	CDK12	4347	WT	81.75753393144697	WT	L1033I	1033	12.65240395675178	81.75753393144699	17.667356797791577	0.5751092707614447	WT	Missense	ABE
gRNA_CDK12_targ_2425	CDK12	4347	L1033I	12.767425810904072	1033	L1033I	1033	12.65240395675178	81.75753393144699	17.667356797791577	0.5751092707614447	Missense	Missense	ABE
gRNA_CDK12_targ_2425	CDK12	4347	H1035Q	2.7145157579940187	1035	L1033I	1033	12.65240395675178	81.75753393144699	17.667356797791577	0.5751092707614447	Missense	Missense	ABE
gRNA_CDK12_targ_2426	CDK12	10662	H1035R	39.75801913337085	1035	H1035R	1035	38.98893265803789	26.664790845995125	73.15700619020822	0.178202963796661	Missense	Missense	ABE
gRNA_CDK12_targ_2426	CDK12	10662	WT	26.664790845995125	WT	H1035R	1035	38.98893265803789	26.664790845995125	73.15700619020822	0.178202963796661	WT	Missense	ABE
gRNA_CDK12_targ_2426	CDK12	10662	P1034S	24.26374038641906	1034	H1035R	1035	38.98893265803789	26.664790845995125	73.15700619020822	0.178202963796661	Missense	Missense	ABE
gRNA_CDK12_targ_2426	CDK12	10662	H1035P	12.052147814668915	1035	H1035R	1035	38.98893265803789	26.664790845995125	73.15700619020822	0.178202963796661	Missense	Missense	ABE
gRNA_CDK12_targ_2426	CDK12	10662	W1036L	12.052147814668915	1036	H1035R	1035	38.98893265803789	26.664790845995125	73.15700619020822	0.178202963796661	Missense	Missense	ABE
gRNA_CDK12_targ_2426	CDK12	10662	D1038G	12.005252297880322	1038	H1035R	1035	38.98893265803789	26.664790845995125	73.15700619020822	0.178202963796661	Missense	Missense	ABE
gRNA_CDK12_targ_2426	CDK12	10662	Q1037A	11.995873194522604	1037	H1035R	1035	38.98893265803789	26.664790845995125	73.15700619020822	0.178202963796661	Missense	Missense	ABE
gRNA_CDK12_targ_2426	CDK12	10662	Q1037R	5.252297880322641	1037	H1035R	1035	38.98893265803789	26.664790845995125	73.15700619020822	0.178202963796661	Missense	Missense	ABE
gRNA_CDK12_targ_2426	CDK12	10662	Q1037H	3.048208591258676	1037	H1035R	1035	38.98893265803789	26.664790845995125	73.15700619020822	0.178202963796661	Missense	Missense	ABE
gRNA_CDK12_targ_2426	CDK12	10662	H1035L	3.029450384543237	1035	H1035R	1035	38.98893265803789	26.664790845995125	73.15700619020822	0.178202963796661	Missense	Missense	ABE
gRNA_CDK12_targ_2426	CDK12	10662	W1036P	2.9825548677546427	1036	H1035R	1035	38.98893265803789	26.664790845995125	73.15700619020822	0.178202963796661	Missense	Missense	ABE
gRNA_CDK12_targ_2426	CDK12	10662	D1038W	2.9731757643969234	1038	H1035R	1035	38.98893265803789	26.664790845995125	73.15700619020822	0.178202963796661	Missense	Missense	ABE
gRNA_CDK12_targ_2427	CDK12	69848	H1035R	80.72672087962432	1035	H1035R	1035	66.32974458824877	12.206505554919254	87.35540029778947	0.43809414729126	Missense	Missense	ABE
gRNA_CDK12_targ_2427	CDK12	69848	WT	12.206505554919254	WT	H1035R	1035	66.32974458824877	12.206505554919254	87.35540029778947	0.43809414729126	WT	Missense	ABE
gRNA_CDK12_targ_2427	CDK12	69848	Q1037R	11.333180620776544	1037	H1035R	1035	66.32974458824877	12.206505554919254	87.35540029778947	0.43809414729126	Missense	Missense	ABE
gRNA_CDK12_targ_2427	CDK12	69848	H1035Y	6.096094376360096	1035	H1035R	1035	66.32974458824877	12.206505554919254	87.35540029778947	0.43809414729126	Missense	Missense	ABE
gRNA_CDK12_targ_2427	CDK12	69848	H1040R	2.3050051540487915	1040	H1035R	1035	66.32974458824877	12.206505554919254	87.35540029778947	0.43809414729126	Missense	Missense	ABE
gRNA_CDK12_targ_2428	CDK12	56665	Q1037R	63.14656313420983	1037	Q1037R	1037	44.08188476131651	29.462631253860405	68.88555545751345	1.6518132886261347	Missense	Missense	ABE
gRNA_CDK12_targ_2428	CDK12	56665	WT	29.46263125386041	WT	Q1037R	1037	44.08188476131651	29.462631253860405	68.88555545751345	1.6518132886261347	WT	Missense	ABE
gRNA_CDK12_targ_2428	CDK12	56665	H1035R	19.251742698314654	1035	Q1037R	1037	44.08188476131651	29.462631253860405	68.88555545751345	1.6518132886261347	Missense	Missense	ABE
gRNA_CDK12_targ_2428	CDK12	56665	D1038G	3.4289243801288274	1038	Q1037R	1037	44.08188476131651	29.462631253860405	68.88555545751345	1.6518132886261347	Missense	Missense	ABE
gRNA_CDK12_targ_2428	CDK12	56665	Q1037*	1.1312097414629845	1037	Q1037R	1037	44.08188476131651	29.462631253860405	68.88555545751345	1.6518132886261347	Nonsense	Missense	ABE
gRNA_CDK12_targ_2429	CDK12	28199	Q1037R	54.71825242029859	1037	Q1037R_D1038G	1037	19.50069151388347	39.87730061349693	59.77162310720238	0.3510762793006837	Missense	Missense	ABE
gRNA_CDK12_targ_2429	CDK12	28199	D1038G	40.029788290364905	1038	Q1037R_D1038G	1037	19.50069151388347	39.87730061349693	59.77162310720238	0.3510762793006837	Missense	Missense	ABE
gRNA_CDK12_targ_2429	CDK12	28199	WT	39.877300613496935	WT	Q1037R_D1038G	1037	19.50069151388347	39.87730061349693	59.77162310720238	0.3510762793006837	WT	Missense	ABE
gRNA_CDK12_targ_2429	CDK12	28199	H1040R	17.01478775843115	1040	Q1037R_D1038G	1037	19.50069151388347	39.87730061349693	59.77162310720238	0.3510762793006837	Missense	Missense	ABE
gRNA_CDK12_targ_2429	CDK12	28199	Q1037W	3.149047838575836	1037	Q1037R_D1038G	1037	19.50069151388347	39.87730061349693	59.77162310720238	0.3510762793006837	Missense	Missense	ABE
gRNA_CDK12_targ_2430	CDK12	1702	D1038G	73.20799059929494	1038	Q1037R_D1038G	1037	49.47121034077556	23.501762632197416	76.02820211515865	0.4700352526439482	Missense	Missense	ABE
gRNA_CDK12_targ_2430	CDK12	1702	Q1037R	56.58049353701528	1037	Q1037R_D1038G	1037	49.47121034077556	23.501762632197416	76.02820211515865	0.4700352526439482	Missense	Missense	ABE
gRNA_CDK12_targ_2430	CDK12	1702	WT	23.501762632197416	WT	Q1037R_D1038G	1037	49.47121034077556	23.501762632197416	76.02820211515865	0.4700352526439482	WT	Missense	ABE
gRNA_CDK12_targ_2430	CDK12	1702	H1040R	3.9952996474735607	1040	Q1037R_D1038G	1037	49.47121034077556	23.501762632197416	76.02820211515865	0.4700352526439482	Missense	Missense	ABE
gRNA_CDK12_targ_2430	CDK12	1702	E1041G	2.99647473560517	1041	Q1037R_D1038G	1037	49.47121034077556	23.501762632197416	76.02820211515865	0.4700352526439482	Missense	Missense	ABE
gRNA_CDK12_targ_2430	CDK12	1702	H1040Q	1.9976498237367804	1040	Q1037R_D1038G	1037	49.47121034077556	23.501762632197416	76.02820211515865	0.4700352526439482	Missense	Missense	ABE
gRNA_CDK12_targ_2430	CDK12	1702	L1042C	1.8213866039953	1042	Q1037R_D1038G	1037	49.47121034077556	23.501762632197416	76.02820211515865	0.4700352526439482	Missense	Missense	ABE
gRNA_CDK12_targ_2430	CDK12	1702	E1041S	1.8213866039953	1041	Q1037R_D1038G	1037	49.47121034077556	23.501762632197416	76.02820211515865	0.4700352526439482	Missense	Missense	ABE
gRNA_CDK12_targ_2431	CDK12	33926	D1038G	82.42645758415375	1038	Q1037R_D1038G	1037	43.95448918233803	15.760773448092907	84.07416141012791	0.1650651417791659	Missense	Missense	ABE
gRNA_CDK12_targ_2431	CDK12	33926	Q1037R	46.08559806637977	1037	Q1037R_D1038G	1037	43.95448918233803	15.760773448092907	84.07416141012791	0.1650651417791659	Missense	Missense	ABE
gRNA_CDK12_targ_2431	CDK12	33926	WT	15.760773448092907	WT	Q1037R_D1038G	1037	43.95448918233803	15.760773448092907	84.07416141012791	0.1650651417791659	WT	Missense	ABE
gRNA_CDK12_targ_2431	CDK12	33926	H1040R	5.662323881388906	1040	Q1037R_D1038G	1037	43.95448918233803	15.760773448092907	84.07416141012791	0.1650651417791659	Missense	Missense	ABE
gRNA_CDK12_targ_2431	CDK12	33926	E1041G	3.8672404645404703	1041	Q1037R_D1038G	1037	43.95448918233803	15.760773448092907	84.07416141012791	0.1650651417791659	Missense	Missense	ABE
gRNA_CDK12_targ_2432	CDK12	49518	WT	46.92031180580799	WT	D1038G	1038	25.7986994628216	46.92031180580799	52.88985823336967	0.1898299608223261	WT	Missense	ABE
gRNA_CDK12_targ_2432	CDK12	49518	D1038G	39.01005694898824	1038	D1038G	1038	25.7986994628216	46.92031180580799	52.88985823336967	0.1898299608223261	Missense	Missense	ABE
gRNA_CDK12_targ_2432	CDK12	49518	H1040R	21.493194393957754	1040	D1038G	1038	25.7986994628216	46.92031180580799	52.88985823336967	0.1898299608223261	Missense	Missense	ABE
gRNA_CDK12_targ_2432	CDK12	49518	H1040Y	2.28805686820954	1040	D1038G	1038	25.7986994628216	46.92031180580799	52.88985823336967	0.1898299608223261	Missense	Missense	ABE
gRNA_CDK12_targ_2432	CDK12	49518	E1041G	2.025526071327598	1041	D1038G	1038	25.7986994628216	46.92031180580799	52.88985823336967	0.1898299608223261	Missense	Missense	ABE
gRNA_CDK12_targ_2433	CDK12	39965	H1040R	72.07056174152383	1040	H1040R	1040	56.67959464531464	26.022769923683224	73.76204178656323	0.21518828975353319	Missense	Missense	ABE
gRNA_CDK12_targ_2433	CDK12	39965	WT	26.022769923683224	WT	H1040R	1040	56.67959464531464	26.022769923683224	73.76204178656323	0.21518828975353319	WT	Missense	ABE
gRNA_CDK12_targ_2433	CDK12	39965	E1041G	14.54272488427374	1041	H1040R	1040	56.67959464531464	26.022769923683224	73.76204178656323	0.21518828975353319	Missense	Missense	ABE
gRNA_CDK12_targ_2434	CDK12	85677	WT	52.397959779170606	WT	E1041G	1041	28.874727172986915	52.39795977917061	47.14100633775692	0.461033883072469	WT	Missense	ABE
gRNA_CDK12_targ_2434	CDK12	85677	E1041G	44.23941081036918	1041	E1041G	1041	28.874727172986915	52.39795977917061	47.14100633775692	0.461033883072469	Missense	Missense	ABE
gRNA_CDK12_targ_2434	CDK12	85677	S1044G	8.82500554407834	1044	E1041G	1041	28.874727172986915	52.39795977917061	47.14100633775692	0.461033883072469	Missense	Missense	ABE
gRNA_CDK12_targ_2434	CDK12	85677	K1045E	8.305612941629608	1045	E1041G	1041	28.874727172986915	52.39795977917061	47.14100633775692	0.461033883072469	Missense	Missense	ABE
gRNA_CDK12_targ_2434	CDK12	85677	H1040R	1.2523781178145827	1040	E1041G	1041	28.874727172986915	52.39795977917061	47.14100633775692	0.461033883072469	Missense	Missense	ABE
gRNA_CDK12_targ_2435	CDK12	41106	WT	57.75312606432151	WT	E1041G	1041	25.859971780275387	57.75312606432151	42.13983360093417	0.1070403347443192	WT	Missense	ABE
gRNA_CDK12_targ_2435	CDK12	41106	E1041G	35.05084415900355	1041	E1041G	1041	25.859971780275387	57.75312606432151	42.13983360093417	0.1070403347443192	Missense	Missense	ABE
gRNA_CDK12_targ_2435	CDK12	41106	K1045E	9.864739940641268	1045	E1041G	1041	25.859971780275387	57.75312606432151	42.13983360093417	0.1070403347443192	Missense	Missense	ABE
gRNA_CDK12_targ_2435	CDK12	41106	S1044G	5.901814820220892	1044	E1041G	1041	25.859971780275387	57.75312606432151	42.13983360093417	0.1070403347443192	Missense	Missense	ABE
gRNA_CDK12_targ_2436	CDK12	36727	WT	77.63770523048439	WT	K1045E	1045	11.68077980777085	77.63770523048439	22.23704631470035	0.125248454815258	WT	Missense	ABE
gRNA_CDK12_targ_2436	CDK12	36727	K1045E	14.59144498597762	1045	K1045E	1045	11.68077980777085	77.63770523048439	22.23704631470035	0.125248454815258	Missense	Missense	ABE
gRNA_CDK12_targ_2436	CDK12	36727	S1044G	8.851798404443597	1044	K1045E	1045	11.68077980777085	77.63770523048439	22.23704631470035	0.125248454815258	Missense	Missense	ABE
gRNA_CDK12_targ_2437	CDK12	33476	S1044G	79.82435177440554	1044	S1044G_K1045E	1044	53.14553710120683	6.6913609750268845	92.98303262038475	0.3256064045883606	Missense	Missense	ABE
gRNA_CDK12_targ_2437	CDK12	33476	K1045E	61.718843350460034	1045	S1044G_K1045E	1044	53.14553710120683	6.6913609750268845	92.98303262038475	0.3256064045883606	Missense	Missense	ABE
gRNA_CDK12_targ_2437	CDK12	33476	WT	6.6913609750268845	WT	S1044G_K1045E	1044	53.14553710120683	6.6913609750268845	92.98303262038475	0.3256064045883606	WT	Missense	ABE
gRNA_CDK12_targ_2437	CDK12	33476	K1045R	3.99988051141116	1045	S1044G_K1045E	1044	53.14553710120683	6.6913609750268845	92.98303262038475	0.3256064045883606	Missense	Missense	ABE
gRNA_CDK12_targ_2437	CDK12	33476	K1046E	3.0379973712510457	1046	S1044G_K1045E	1044	53.14553710120683	6.6913609750268845	92.98303262038475	0.3256064045883606	Missense	Missense	ABE
gRNA_CDK12_targ_2438	CDK12	65929	K1045G	83.87052738552079	1045	K1045G	1045	43.730376617270096	5.798662197212153	93.86006158139817	0.3412762213896759	Missense	Missense	ABE
gRNA_CDK12_targ_2438	CDK12	65929	K1046E	36.99889274825949	1046	K1045G	1045	43.730376617270096	5.798662197212153	93.86006158139817	0.3412762213896759	Missense	Missense	ABE
gRNA_CDK12_targ_2438	CDK12	65929	K1045E	10.054755873742966	1045	K1045G	1045	43.730376617270096	5.798662197212153	93.86006158139817	0.3412762213896759	Missense	Missense	ABE
gRNA_CDK12_targ_2438	CDK12	65929	K1046G	7.966145398838144	1046	K1045G	1045	43.730376617270096	5.798662197212153	93.86006158139817	0.3412762213896759	Missense	Missense	ABE
gRNA_CDK12_targ_2438	CDK12	65929	WT	5.798662197212153	WT	K1045G	1045	43.730376617270096	5.798662197212153	93.86006158139817	0.3412762213896759	WT	Missense	ABE
gRNA_CDK12_targ_2438	CDK12	65929	S1044G	1.4394272626613478	1044	K1045G	1045	43.730376617270096	5.798662197212153	93.86006158139817	0.3412762213896759	Missense	Missense	ABE
gRNA_CDK12_targ_2439	CDK12	127490	K1046G	45.1156953486548	1046	K1045E_K1046E	1045	21.70287865714958	4.064632520197662	95.71731116165972	0.21805631814259802	Missense	Missense	ABE
gRNA_CDK12_targ_2439	CDK12	127490	K1046E	42.64805082751588	1046	K1045E_K1046E	1045	21.70287865714958	4.064632520197662	95.71731116165972	0.21805631814259802	Missense	Missense	ABE
gRNA_CDK12_targ_2439	CDK12	127490	K1045E	37.93787748058672	1045	K1045E_K1046E	1045	21.70287865714958	4.064632520197662	95.71731116165972	0.21805631814259802	Missense	Missense	ABE
gRNA_CDK12_targ_2439	CDK12	127490	K1045G	27.783355557298613	1045	K1045E_K1046E	1045	21.70287865714958	4.064632520197662	95.71731116165972	0.21805631814259802	Missense	Missense	ABE
gRNA_CDK12_targ_2439	CDK12	127490	K1045R	6.985645933014354	1045	K1045E_K1046E	1045	21.70287865714958	4.064632520197662	95.71731116165972	0.21805631814259802	Missense	Missense	ABE
gRNA_CDK12_targ_2439	CDK12	127490	WT	4.064632520197662	WT	K1045E_K1046E	1045	21.70287865714958	4.064632520197662	95.71731116165972	0.21805631814259802	WT	Missense	ABE
gRNA_CDK12_targ_2440	CDK12	5039	WT	86.28696169874975	WT	R1048*	1048	8.037308989878944	86.28696169874975	5.497122444929548	8.215915856320699	WT	Nonsense	ABE
gRNA_CDK12_targ_2440	CDK12	5039	R1048*	8.176225441555864	1048	R1048*	1048	8.037308989878944	86.28696169874975	5.497122444929548	8.215915856320699	Nonsense	Nonsense	ABE
gRNA_CDK12_targ_2440	CDK12	5039	Q1050R	2.8974002778329035	1050	R1048*	1048	8.037308989878944	86.28696169874975	5.497122444929548	8.215915856320699	Missense	Nonsense	ABE
gRNA_CDK12_targ_2440	CDK12	5039	R1048G	1.924985116094463	1048	R1048*	1048	8.037308989878944	86.28696169874975	5.497122444929548	8.215915856320699	Missense	Nonsense	ABE
gRNA_CDK12_targ_2441	CDK12	7134	WT	80.5578917858144	WT	Q1050R	1050	11.620409307541353	80.5578917858144	14.465937762825904	4.976170451359685	WT	Missense	ABE
gRNA_CDK12_targ_2441	CDK12	7134	Q1050R	11.774600504625736	1050	Q1050R	1050	11.620409307541353	80.5578917858144	14.465937762825904	4.976170451359685	Missense	Missense	ABE
gRNA_CDK12_targ_2441	CDK12	7134	Q1050*	3.546397532940847	1050	Q1050R	1050	11.620409307541353	80.5578917858144	14.465937762825904	4.976170451359685	Nonsense	Missense	ABE
gRNA_CDK12_targ_2441	CDK12	7134	R1048*	2.761424165965797	1048	Q1050R	1050	11.620409307541353	80.5578917858144	14.465937762825904	4.976170451359685	Nonsense	Missense	ABE
gRNA_CDK12_targ_2441	CDK12	7134	R1049C	1.0653209980375666	1049	Q1050R	1050	11.620409307541353	80.5578917858144	14.465937762825904	4.976170451359685	Missense	Missense	ABE
gRNA_CDK12_targ_2442	CDK12	5503	Q1050R	82.37325095402508	1050	Q1050R	1050	76.26749045974923	0.0	84.80828638924223	15.191713610757771	Missense	Missense	ABE
gRNA_CDK12_targ_2442	CDK12	5503	R1049C	21.38833363619844	1049	Q1050R	1050	76.26749045974923	0.0	84.80828638924223	15.191713610757771	Missense	Missense	ABE
gRNA_CDK12_targ_2442	CDK12	5503	Q1050*	15.00999454842813	1050	Q1050R	1050	76.26749045974923	0.0	84.80828638924223	15.191713610757771	Nonsense	Missense	ABE
gRNA_CDK12_targ_2442	CDK12	5503	R1048*	3.0710521533708888	1048	Q1050R	1050	76.26749045974923	0.0	84.80828638924223	15.191713610757771	Nonsense	Missense	ABE
gRNA_CDK12_targ_2442	CDK12	5503	R1051*	2.544066872614937	1051	Q1050R	1050	76.26749045974923	0.0	84.80828638924223	15.191713610757771	Nonsense	Missense	ABE
gRNA_CDK12_targ_2442	CDK12	5503	Q1050E	1.017626749045975	1050	Q1050R	1050	76.26749045974923	0.0	84.80828638924223	15.191713610757771	Missense	Missense	ABE
gRNA_CDK12_targ_2443	CDK12	18660	Q1050R	65.35369774919614	1050	Q1050R	1050	60.63772775991425	15.27867095391211	83.39764201500535	1.323687031082529	Missense	Missense	ABE
gRNA_CDK12_targ_2443	CDK12	18660	WT	15.278670953912112	WT	Q1050R	1050	60.63772775991425	15.27867095391211	83.39764201500535	1.323687031082529	WT	Missense	ABE
gRNA_CDK12_targ_2443	CDK12	18660	G1054D	14.52304394426581	1054	Q1050R	1050	60.63772775991425	15.27867095391211	83.39764201500535	1.323687031082529	Missense	Missense	ABE
gRNA_CDK12_targ_2443	CDK12	18660	S1053G	14.496248660235798	1053	Q1050R	1050	60.63772775991425	15.27867095391211	83.39764201500535	1.323687031082529	Missense	Missense	ABE
gRNA_CDK12_targ_2443	CDK12	18660	Q1052V	14.490889603429796	1052	Q1050R	1050	60.63772775991425	15.27867095391211	83.39764201500535	1.323687031082529	Missense	Missense	ABE
gRNA_CDK12_targ_2443	CDK12	18660	R1051H	14.458735262593784	1051	Q1050R	1050	60.63772775991425	15.27867095391211	83.39764201500535	1.323687031082529	Missense	Missense	ABE
gRNA_CDK12_targ_2443	CDK12	18660	Q1052R	4.490889603429796	1052	Q1050R	1050	60.63772775991425	15.27867095391211	83.39764201500535	1.323687031082529	Missense	Missense	ABE
gRNA_CDK12_targ_2443	CDK12	18660	Q1050W	2.132904608788853	1050	Q1050R	1050	60.63772775991425	15.27867095391211	83.39764201500535	1.323687031082529	Missense	Missense	ABE
gRNA_CDK12_targ_2443	CDK12	18660	Q1050*	1.270096463022508	1050	Q1050R	1050	60.63772775991425	15.27867095391211	83.39764201500535	1.323687031082529	Nonsense	Missense	ABE
gRNA_CDK12_targ_2444	CDK12	36868	Q1050R	52.69610502332646	1050	Q1050R	1050	28.425735054790064	43.75067809482478	55.910274492785064	0.3390474123901482	Missense	Missense	ABE
gRNA_CDK12_targ_2444	CDK12	36868	WT	43.75067809482478	WT	Q1050R	1050	28.425735054790064	43.75067809482478	55.910274492785064	0.3390474123901482	WT	Missense	ABE
gRNA_CDK12_targ_2444	CDK12	36868	Q1052R	24.962026689812305	1052	Q1050R	1050	28.425735054790064	43.75067809482478	55.910274492785064	0.3390474123901482	Missense	Missense	ABE
gRNA_CDK12_targ_2445	CDK12	197957	Q1052R	58.730936516516216	1052	Q1052R	1052	57.759008269472666	40.15366973635688	59.43361437079769	0.4127158928454131	Missense	Missense	ABE
gRNA_CDK12_targ_2445	CDK12	197957	WT	40.15366973635689	WT	Q1052R	1052	57.759008269472666	40.15366973635688	59.43361437079769	0.4127158928454131	WT	Missense	ABE
gRNA_CDK12_targ_2446	CDK12	71213	Q1052R	70.15432575512898	1052	Q1052R_S1053G	1052	41.469956328198506	27.858677488660778	71.6751154985747	0.4662070127645222	Missense	Missense	ABE
gRNA_CDK12_targ_2446	CDK12	71213	S1053G	42.82364175080393	1053	Q1052R_S1053G	1052	41.469956328198506	27.858677488660778	71.6751154985747	0.4662070127645222	Missense	Missense	ABE
gRNA_CDK12_targ_2446	CDK12	71213	WT	27.858677488660778	WT	Q1052R_S1053G	1052	41.469956328198506	27.858677488660778	71.6751154985747	0.4662070127645222	WT	Missense	ABE
gRNA_CDK12_targ_2446	CDK12	71213	V1056S	1.112156488281634	1056	Q1052R_S1053G	1052	41.469956328198506	27.858677488660778	71.6751154985747	0.4662070127645222	Missense	Missense	ABE
gRNA_CDK12_targ_2447	CDK12	43839	S1053G	62.69531695522252	1053	S1053G	1053	51.68685417094368	36.83021966741942	63.028353748945	0.141426583635575	Missense	Missense	ABE
gRNA_CDK12_targ_2447	CDK12	43839	WT	36.83021966741942	WT	S1053G	1053	51.68685417094368	36.83021966741942	63.028353748945	0.141426583635575	WT	Missense	ABE
gRNA_CDK12_targ_2447	CDK12	43839	Q1052R	10.645772029471477	1052	S1053G	1053	51.68685417094368	36.83021966741942	63.028353748945	0.141426583635575	Missense	Missense	ABE
gRNA_CDK12_targ_2448	CDK12	29403	WT	89.13036084753257	WT	V1056G_V1057G_E1058V	1056	7.852940176172499	89.13036084753256	10.645172261333876	0.2244668911335577	WT	Missense	ABE
gRNA_CDK12_targ_2448	CDK12	29403	V1056G	7.927762473217019	1056	V1056G_V1057G_E1058V	1056	7.852940176172499	89.13036084753256	10.645172261333876	0.2244668911335577	Missense	Missense	ABE
gRNA_CDK12_targ_2448	CDK12	29403	E1058V	7.914158419208924	1058	V1056G_V1057G_E1058V	1056	7.852940176172499	89.13036084753256	10.645172261333876	0.2244668911335577	Missense	Missense	ABE
gRNA_CDK12_targ_2448	CDK12	29403	V1057G	7.897153351698806	1057	V1056G_V1057G_E1058V	1056	7.852940176172499	89.13036084753256	10.645172261333876	0.2244668911335577	Missense	Missense	ABE
gRNA_CDK12_targ_2448	CDK12	29403	S1053G	1.584872291942999	1053	V1056G_V1057G_E1058V	1056	7.852940176172499	89.13036084753256	10.645172261333876	0.2244668911335577	Missense	Missense	ABE
gRNA_CDK12_targ_2449	CDK12	14382	WT	98.78320122375192	WT	P1062L	1062	0.1599221248783201	98.78320122375192	1.2098456403838111	0.0069531358642747	WT	Missense	ABE
gRNA_CDK12_targ_2450	CDK12	16776	K1064E	66.54148783977111	1064	K1064E	1064	64.87839771101574	31.968288030519798	67.92441583214115	0.1072961373390555	Missense	Missense	ABE
gRNA_CDK12_targ_2450	CDK12	16776	WT	31.96828803051979	WT	K1064E	1064	64.87839771101574	31.968288030519798	67.92441583214115	0.1072961373390555	WT	Missense	ABE
gRNA_CDK12_targ_2450	CDK12	16776	T1065A	1.198140200286123	1065	K1064E	1064	64.87839771101574	31.968288030519798	67.92441583214115	0.1072961373390555	Missense	Missense	ABE
gRNA_CDK12_targ_2451	CDK12	12728	WT	46.37806411062225	WT	K1068E	1068	36.43934632306725	46.378064110622255	53.31552482715273	0.3064110622250151	WT	Missense	ABE
gRNA_CDK12_targ_2451	CDK12	12728	K1068E	36.95003142677561	1068	K1068E	1068	36.43934632306725	46.378064110622255	53.31552482715273	0.3064110622250151	Missense	Missense	ABE
gRNA_CDK12_targ_2451	CDK12	12728	K1068G	10.080138277812695	1068	K1068E	1068	36.43934632306725	46.378064110622255	53.31552482715273	0.3064110622250151	Missense	Missense	ABE
gRNA_CDK12_targ_2451	CDK12	12728	K1068R	5.782526712759271	1068	K1068E	1068	36.43934632306725	46.378064110622255	53.31552482715273	0.3064110622250151	Missense	Missense	ABE
gRNA_CDK12_targ_2452	CDK12	2311	S1072L	41.843357853742965	1072	T1070E_T1071K_S1072L	1070	41.23755949805279	15.880571181306792	83.68671570748593	0.4327131112072693	Missense	Missense	ABE
gRNA_CDK12_targ_2452	CDK12	2311	T1071K	41.75681523150151	1071	T1070E_T1071K_S1072L	1070	41.23755949805279	15.880571181306792	83.68671570748593	0.4327131112072693	Missense	Missense	ABE
gRNA_CDK12_targ_2452	CDK12	2311	T1070E	41.75681523150151	1070	T1070E_T1071K_S1072L	1070	41.23755949805279	15.880571181306792	83.68671570748593	0.4327131112072693	Missense	Missense	ABE
gRNA_CDK12_targ_2452	CDK12	2311	K1068R	24.837732583297274	1068	T1070E_T1071K_S1072L	1070	41.23755949805279	15.880571181306792	83.68671570748593	0.4327131112072693	Missense	Missense	ABE
gRNA_CDK12_targ_2452	CDK12	2311	WT	15.880571181306792	WT	T1070E_T1071K_S1072L	1070	41.23755949805279	15.880571181306792	83.68671570748593	0.4327131112072693	WT	Missense	ABE
gRNA_CDK12_targ_2452	CDK12	2311	K1068G	9.909130246646471	1068	T1070E_T1071K_S1072L	1070	41.23755949805279	15.880571181306792	83.68671570748593	0.4327131112072693	Missense	Missense	ABE
gRNA_CDK12_targ_2452	CDK12	2311	K1068E	7.356122890523583	1068	T1070E_T1071K_S1072L	1070	41.23755949805279	15.880571181306792	83.68671570748593	0.4327131112072693	Missense	Missense	ABE
gRNA_CDK12_targ_2452	CDK12	2311	E1069G	1.99048031155344	1069	T1070E_T1071K_S1072L	1070	41.23755949805279	15.880571181306792	83.68671570748593	0.4327131112072693	Missense	Missense	ABE
gRNA_CDK12_targ_2452	CDK12	2311	T1070A	1.99048031155344	1070	T1070E_T1071K_S1072L	1070	41.23755949805279	15.880571181306792	83.68671570748593	0.4327131112072693	Missense	Missense	ABE
gRNA_CDK12_targ_2453	CDK12	9910	WT	79.34409687184662	WT	K1068R	1068	13.30978809283552	79.34409687184662	20.302724520686176	0.3531786074672046	WT	Missense	ABE
gRNA_CDK12_targ_2453	CDK12	9910	K1068R	13.38042381432896	1068	K1068R	1068	13.30978809283552	79.34409687184662	20.302724520686176	0.3531786074672046	Missense	Missense	ABE
gRNA_CDK12_targ_2453	CDK12	9910	K1068G	4.631685166498486	1068	K1068R	1068	13.30978809283552	79.34409687184662	20.302724520686176	0.3531786074672046	Missense	Missense	ABE
gRNA_CDK12_targ_2453	CDK12	9910	E1069G	3.602421796165489	1069	K1068R	1068	13.30978809283552	79.34409687184662	20.302724520686176	0.3531786074672046	Missense	Missense	ABE
gRNA_CDK12_targ_2453	CDK12	9910	R1067G	1.432896064581231	1067	K1068R	1068	13.30978809283552	79.34409687184662	20.302724520686176	0.3531786074672046	Missense	Missense	ABE
gRNA_CDK12_targ_2454	CDK12	14508	T1070A	68.38296112489661	1070	E1069G_T1070A	1069	21.443341604631925	17.16294458229942	82.64405845051006	0.1929969671905149	Missense	Missense	ABE
gRNA_CDK12_targ_2454	CDK12	14508	E1069G	51.88861317893576	1069	E1069G_T1070A	1069	21.443341604631925	17.16294458229942	82.64405845051006	0.1929969671905149	Missense	Missense	ABE
gRNA_CDK12_targ_2454	CDK12	14508	T1071A	39.35759580920871	1071	E1069G_T1070A	1069	21.443341604631925	17.16294458229942	82.64405845051006	0.1929969671905149	Missense	Missense	ABE
gRNA_CDK12_targ_2454	CDK12	14508	WT	17.16294458229942	WT	E1069G_T1070A	1069	21.443341604631925	17.16294458229942	82.64405845051006	0.1929969671905149	WT	Missense	ABE
gRNA_CDK12_targ_2455	CDK12	30933	T1071A	58.84653929460447	1071	T1071A	1071	55.56848672938286	38.55106197265057	61.141822648950956	0.3071153783984737	Missense	Missense	ABE
gRNA_CDK12_targ_2455	CDK12	30933	WT	38.551061972650565	WT	T1071A	1071	55.56848672938286	38.55106197265057	61.141822648950956	0.3071153783984737	WT	Missense	ABE
gRNA_CDK12_targ_2455	CDK12	30933	T1070N	1.6842853910063686	1070	T1071A	1071	55.56848672938286	38.55106197265057	61.141822648950956	0.3071153783984737	Missense	Missense	ABE
gRNA_CDK12_targ_2455	CDK12	30933	S1072L	1.639026282610804	1072	T1071A	1071	55.56848672938286	38.55106197265057	61.141822648950956	0.3071153783984737	Missense	Missense	ABE
gRNA_CDK12_targ_2455	CDK12	30933	T1074D	1.5937671742152393	1074	T1071A	1071	55.56848672938286	38.55106197265057	61.141822648950956	0.3071153783984737	Missense	Missense	ABE
gRNA_CDK12_targ_2455	CDK12	30933	S1075K	1.5937671742152393	1075	T1071A	1071	55.56848672938286	38.55106197265057	61.141822648950956	0.3071153783984737	Missense	Missense	ABE
gRNA_CDK12_targ_2455	CDK12	30933	T1076Y	1.5937671742152393	1076	T1071A	1071	55.56848672938286	38.55106197265057	61.141822648950956	0.3071153783984737	Missense	Missense	ABE
gRNA_CDK12_targ_2455	CDK12	30933	T1071C	1.5808360003879351	1071	T1071A	1071	55.56848672938286	38.55106197265057	61.141822648950956	0.3071153783984737	Missense	Missense	ABE
gRNA_CDK12_targ_2455	CDK12	30933	T1074A	1.251091067791679	1074	T1071A	1071	55.56848672938286	38.55106197265057	61.141822648950956	0.3071153783984737	Missense	Missense	ABE
gRNA_CDK12_targ_2455	CDK12	30933	T1076A	1.05389066692529	1076	T1071A	1071	55.56848672938286	38.55106197265057	61.141822648950956	0.3071153783984737	Missense	Missense	ABE
gRNA_CDK12_targ_2456	CDK12	8267	WT	90.03265997338816	WT	S1072L	1072	3.7498487964194993	90.03265997338818	9.79799201645095	0.1693480101608806	WT	Missense	ABE
gRNA_CDK12_targ_2456	CDK12	8267	S1072L	3.955485665900568	1072	S1072L	1072	3.7498487964194993	90.03265997338818	9.79799201645095	0.1693480101608806	Missense	Missense	ABE
gRNA_CDK12_targ_2456	CDK12	8267	T1074A	2.2741018507318254	1074	S1072L	1072	3.7498487964194993	90.03265997338818	9.79799201645095	0.1693480101608806	Missense	Missense	ABE
gRNA_CDK12_targ_2456	CDK12	8267	T1071A	2.0200798354905043	1071	S1072L	1072	3.7498487964194993	90.03265997338818	9.79799201645095	0.1693480101608806	Missense	Missense	ABE
gRNA_CDK12_targ_2456	CDK12	8267	T1076A	1.947502116850127	1076	S1072L	1072	3.7498487964194993	90.03265997338818	9.79799201645095	0.1693480101608806	Missense	Missense	ABE
gRNA_CDK12_targ_2457	CDK12	25592	T1074A	83.71756798999688	1074	T1074A	1074	81.68568302594561	15.69631134729603	84.10440762738355	0.1992810253204121	Missense	Missense	ABE
gRNA_CDK12_targ_2457	CDK12	25592	WT	15.69631134729603	WT	T1074A	1074	81.68568302594561	15.69631134729603	84.10440762738355	0.1992810253204121	WT	Missense	ABE
gRNA_CDK12_targ_2458	CDK12	13434	T1074A	55.93270805419086	1074	T1074A	1074	32.55173440524043	42.779514664284655	57.10882834598778	0.1116569897275568	Missense	Missense	ABE
gRNA_CDK12_targ_2458	CDK12	13434	WT	42.77951466428465	WT	T1074A	1074	32.55173440524043	42.779514664284655	57.10882834598778	0.1116569897275568	WT	Missense	ABE
gRNA_CDK12_targ_2458	CDK12	13434	T1076A	22.98645228524639	1076	T1074A	1074	32.55173440524043	42.779514664284655	57.10882834598778	0.1116569897275568	Missense	Missense	ABE
gRNA_CDK12_targ_2458	CDK12	13434	S1075G	2.925413130861992	1075	T1074A	1074	32.55173440524043	42.779514664284655	57.10882834598778	0.1116569897275568	Missense	Missense	ABE
gRNA_CDK12_targ_2459	CDK12	214709	T1076A	68.66456459673326	1076	T1076A	1076	33.93849349584787	23.5355760587586	76.29116618306638	0.1732577581750179	Missense	Missense	ABE
gRNA_CDK12_targ_2459	CDK12	214709	S1075G	37.17543279508544	1075	T1076A	1076	33.93849349584787	23.5355760587586	76.29116618306638	0.1732577581750179	Missense	Missense	ABE
gRNA_CDK12_targ_2459	CDK12	214709	WT	23.5355760587586	WT	T1076A	1076	33.93849349584787	23.5355760587586	76.29116618306638	0.1732577581750179	WT	Missense	ABE
gRNA_CDK12_targ_2459	CDK12	214709	P1078L	3.657042788145816	1078	T1076A	1076	33.93849349584787	23.5355760587586	76.29116618306638	0.1732577581750179	Missense	Missense	ABE
gRNA_CDK12_targ_2459	CDK12	214709	E1077G	1.2472695601954271	1077	T1076A	1076	33.93849349584787	23.5355760587586	76.29116618306638	0.1732577581750179	Missense	Missense	ABE
gRNA_CDK12_targ_2460	CDK12	67163	T1076A	90.01980256986734	1076	T1076A_E1077G	1076	43.94234921013058	9.191072465494395	90.6555692866608	0.1533582478447945	Missense	Missense	ABE
gRNA_CDK12_targ_2460	CDK12	67163	E1077G	45.84369370040052	1077	T1076A_E1077G	1076	43.94234921013058	9.191072465494395	90.6555692866608	0.1533582478447945	Missense	Missense	ABE
gRNA_CDK12_targ_2460	CDK12	67163	WT	9.191072465494392	WT	T1076A_E1077G	1076	43.94234921013058	9.191072465494395	90.6555692866608	0.1533582478447945	WT	Missense	ABE
gRNA_CDK12_targ_2460	CDK12	67163	V1079W	1.2536664532555126	1079	T1076A_E1077G	1076	43.94234921013058	9.191072465494395	90.6555692866608	0.1533582478447945	Missense	Missense	ABE
gRNA_CDK12_targ_2460	CDK12	67163	K1080A	1.2521775382278932	1080	T1076A_E1077G	1076	43.94234921013058	9.191072465494395	90.6555692866608	0.1533582478447945	Missense	Missense	ABE
gRNA_CDK12_targ_2460	CDK12	67163	N1081C	1.250688623200274	1081	T1076A_E1077G	1076	43.94234921013058	9.191072465494395	90.6555692866608	0.1533582478447945	Missense	Missense	ABE
gRNA_CDK12_targ_2461	CDK12	36504	WT	75.23559062020601	WT	P1078F	1078	13.776572430418584	75.23559062020601	24.56443129520052	0.1999780845934685	WT	Missense	ABE
gRNA_CDK12_targ_2461	CDK12	36504	P1078F	13.96011396011396	1078	P1078F	1078	13.776572430418584	75.23559062020601	24.56443129520052	0.1999780845934685	Missense	Missense	ABE
gRNA_CDK12_targ_2461	CDK12	36504	E1077G	9.067499452114836	1077	P1078F	1078	13.776572430418584	75.23559062020601	24.56443129520052	0.1999780845934685	Missense	Missense	ABE
gRNA_CDK12_targ_2462	CDK12	55690	K1080E	48.76638534745915	1080	K1080E	1080	41.68611959059077	16.006464356257858	83.94864428084036	0.0448913629017776	Missense	Missense	ABE
gRNA_CDK12_targ_2462	CDK12	55690	K1080G	29.357155683246543	1080	K1080E	1080	41.68611959059077	16.006464356257858	83.94864428084036	0.0448913629017776	Missense	Missense	ABE
gRNA_CDK12_targ_2462	CDK12	55690	WT	16.006464356257855	WT	K1080E	1080	41.68611959059077	16.006464356257858	83.94864428084036	0.0448913629017776	WT	Missense	ABE
gRNA_CDK12_targ_2462	CDK12	55690	N1081S	4.437062309211708	1081	K1080E	1080	41.68611959059077	16.006464356257858	83.94864428084036	0.0448913629017776	Missense	Missense	ABE
gRNA_CDK12_targ_2462	CDK12	55690	N1081D	4.173101095349255	1081	K1080E	1080	41.68611959059077	16.006464356257858	83.94864428084036	0.0448913629017776	Missense	Missense	ABE
gRNA_CDK12_targ_2462	CDK12	55690	S1083G	3.593104686658287	1083	K1080E	1080	41.68611959059077	16.006464356257858	83.94864428084036	0.0448913629017776	Missense	Missense	ABE
gRNA_CDK12_targ_2463	CDK12	45845	S1083G	74.3199912749482	1083	S1083G	1083	62.69167848184098	9.429599738248443	90.22139818955173	0.34900207219980317	Missense	Missense	ABE
gRNA_CDK12_targ_2463	CDK12	45845	P1084S	13.663431126622314	1084	S1083G	1083	62.69167848184098	9.429599738248443	90.22139818955173	0.34900207219980317	Missense	Missense	ABE
gRNA_CDK12_targ_2463	CDK12	45845	WT	9.429599738248443	WT	S1083G	1083	62.69167848184098	9.429599738248443	90.22139818955173	0.34900207219980317	WT	Missense	ABE
gRNA_CDK12_targ_2463	CDK12	45845	S1082G	6.07917984513033	1082	S1083G	1083	62.69167848184098	9.429599738248443	90.22139818955173	0.34900207219980317	Missense	Missense	ABE
gRNA_CDK12_targ_2463	CDK12	45845	P1084A	5.075798887555895	1084	S1083G	1083	62.69167848184098	9.429599738248443	90.22139818955173	0.34900207219980317	Missense	Missense	ABE
gRNA_CDK12_targ_2463	CDK12	45845	S1083R	2.7745664739884397	1083	S1083G	1083	62.69167848184098	9.429599738248443	90.22139818955173	0.34900207219980317	Missense	Missense	ABE
gRNA_CDK12_targ_2464	CDK12	52550	WT	93.3244529019981	WT	P1084L	1084	2.159847764034253	93.3244529019981	6.639391056137007	0.0361560418648903	WT	Missense	ABE
gRNA_CDK12_targ_2464	CDK12	52550	P1084L	2.414843006660324	1084	P1084L	1084	2.159847764034253	93.3244529019981	6.639391056137007	0.0361560418648903	Missense	Missense	ABE
gRNA_CDK12_targ_2464	CDK12	52550	P1087T	1.301617507136061	1087	P1084L	1084	2.159847764034253	93.3244529019981	6.639391056137007	0.0361560418648903	Missense	Missense	ABE
gRNA_CDK12_targ_2464	CDK12	52550	Q1088S	1.242626070409134	1088	P1084L	1084	2.159847764034253	93.3244529019981	6.639391056137007	0.0361560418648903	Missense	Missense	ABE
gRNA_CDK12_targ_2465	CDK12	43894	WT	74.25160614206953	WT	Q1088R	1088	18.100423748120477	74.25160614206952	25.55930195470907	0.1890919032213968	WT	Missense	ABE
gRNA_CDK12_targ_2465	CDK12	43894	Q1088R	18.48999863307058	1088	Q1088R	1088	18.100423748120477	74.25160614206952	25.55930195470907	0.1890919032213968	Missense	Missense	ABE
gRNA_CDK12_targ_2465	CDK12	43894	P1086L	4.002824987469814	1086	Q1088R	1088	18.100423748120477	74.25160614206952	25.55930195470907	0.1890919032213968	Missense	Missense	ABE
gRNA_CDK12_targ_2465	CDK12	43894	P1087L	2.742971704560988	1087	Q1088R	1088	18.100423748120477	74.25160614206952	25.55930195470907	0.1890919032213968	Missense	Missense	ABE
gRNA_CDK12_targ_2465	CDK12	43894	A1090L	1.093543536702055	1090	Q1088R	1088	18.100423748120477	74.25160614206952	25.55930195470907	0.1890919032213968	Missense	Missense	ABE
gRNA_CDK12_targ_2465	CDK12	43894	P1091L	1.075317811090354	1091	Q1088R	1088	18.100423748120477	74.25160614206952	25.55930195470907	0.1890919032213968	Missense	Missense	ABE
gRNA_CDK12_targ_2465	CDK12	43894	Q1088L	1.027475281359639	1088	Q1088R	1088	18.100423748120477	74.25160614206952	25.55930195470907	0.1890919032213968	Missense	Missense	ABE
gRNA_CDK12_targ_2465	CDK12	43894	A1090Q	1.0206406342552512	1090	Q1088R	1088	18.100423748120477	74.25160614206952	25.55930195470907	0.1890919032213968	Missense	Missense	ABE
gRNA_CDK12_targ_2466	CDK12	75222	WT	70.67746138097897	WT	Q1088R	1088	19.53550822897557	70.67746138097897	29.269362686448112	0.0531759325729174	WT	Missense	ABE
gRNA_CDK12_targ_2466	CDK12	75222	Q1088R	22.71011140357874	1088	Q1088R	1088	19.53550822897557	70.67746138097897	29.269362686448112	0.0531759325729174	Missense	Missense	ABE
gRNA_CDK12_targ_2466	CDK12	75222	P1087R	3.0562867246284333	1087	Q1088R	1088	19.53550822897557	70.67746138097897	29.269362686448112	0.0531759325729174	Missense	Missense	ABE
gRNA_CDK12_targ_2466	CDK12	75222	P1087L	2.996463800483901	1087	Q1088R	1088	19.53550822897557	70.67746138097897	29.269362686448112	0.0531759325729174	Missense	Missense	ABE
gRNA_CDK12_targ_2466	CDK12	75222	P1086L	1.4277737895828349	1086	Q1088R	1088	19.53550822897557	70.67746138097897	29.269362686448112	0.0531759325729174	Missense	Missense	ABE
gRNA_CDK12_targ_2467	CDK12	58900	Q1088R	80.70118845500849	1088	Q1088R	1088	76.37521222410865	3.780984719864176	85.01188455008487	11.20713073005093	Missense	Missense	ABE
gRNA_CDK12_targ_2467	CDK12	58900	Q1088*	11.183361629881157	1088	Q1088R	1088	76.37521222410865	3.780984719864176	85.01188455008487	11.20713073005093	Nonsense	Missense	ABE
gRNA_CDK12_targ_2467	CDK12	58900	P1089S	10.497453310696097	1089	Q1088R	1088	76.37521222410865	3.780984719864176	85.01188455008487	11.20713073005093	Missense	Missense	ABE
gRNA_CDK12_targ_2467	CDK12	58900	K1093Q	4.00169779286927	1093	Q1088R	1088	76.37521222410865	3.780984719864176	85.01188455008487	11.20713073005093	Missense	Missense	ABE
gRNA_CDK12_targ_2467	CDK12	58900	WT	3.780984719864176	WT	Q1088R	1088	76.37521222410865	3.780984719864176	85.01188455008487	11.20713073005093	WT	Missense	ABE
gRNA_CDK12_targ_2467	CDK12	58900	P1091R	3.568760611205433	1091	Q1088R	1088	76.37521222410865	3.780984719864176	85.01188455008487	11.20713073005093	Missense	Missense	ABE
gRNA_CDK12_targ_2467	CDK12	58900	G1092L	3.563667232597623	1092	Q1088R	1088	76.37521222410865	3.780984719864176	85.01188455008487	11.20713073005093	Missense	Missense	ABE
gRNA_CDK12_targ_2467	CDK12	58900	Q1088G	2.422750424448217	1088	Q1088R	1088	76.37521222410865	3.780984719864176	85.01188455008487	11.20713073005093	Missense	Missense	ABE
gRNA_CDK12_targ_2467	CDK12	58900	Q1088W	1.3921901528013585	1088	Q1088R	1088	76.37521222410865	3.780984719864176	85.01188455008487	11.20713073005093	Missense	Missense	ABE
gRNA_CDK12_targ_2468	CDK12	28875	Q1088R	92.97316017316015	1088	Q1088R	1088	90.66666666666666	5.454545454545454	94.29610389610389	0.2493506493506493	Missense	Missense	ABE
gRNA_CDK12_targ_2468	CDK12	28875	WT	5.454545454545454	WT	Q1088R	1088	90.66666666666666	5.454545454545454	94.29610389610389	0.2493506493506493	WT	Missense	ABE
gRNA_CDK12_targ_2469	CDK12	41081	WT	32.80592001168424	WT	Q1088R	1088	16.77417784377206	32.80592001168423	67.06750079111997	0.1265791971957834	WT	Missense	ABE
gRNA_CDK12_targ_2469	CDK12	41081	Q1088R	29.286044643509165	1088	Q1088R	1088	16.77417784377206	32.80592001168423	67.06750079111997	0.1265791971957834	Missense	Missense	ABE
gRNA_CDK12_targ_2469	CDK12	41081	P1089R	16.00983422993598	1089	Q1088R	1088	16.77417784377206	32.80592001168423	67.06750079111997	0.1265791971957834	Missense	Missense	ABE
gRNA_CDK12_targ_2469	CDK12	41081	K1093E	15.871083956086755	1093	Q1088R	1088	16.77417784377206	32.80592001168423	67.06750079111997	0.1265791971957834	Missense	Missense	ABE
gRNA_CDK12_targ_2469	CDK12	41081	P1089S	6.20724909325479	1089	Q1088R	1088	16.77417784377206	32.80592001168423	67.06750079111997	0.1265791971957834	Missense	Missense	ABE
gRNA_CDK12_targ_2469	CDK12	41081	P1091A	2.918624181495095	1091	Q1088R	1088	16.77417784377206	32.80592001168423	67.06750079111997	0.1265791971957834	Missense	Missense	ABE
gRNA_CDK12_targ_2469	CDK12	41081	P1089L	2.166451644312456	1089	Q1088R	1088	16.77417784377206	32.80592001168423	67.06750079111997	0.1265791971957834	Missense	Missense	ABE
gRNA_CDK12_targ_2469	CDK12	41081	V1094L	1.6942138701589542	1094	Q1088R	1088	16.77417784377206	32.80592001168423	67.06750079111997	0.1265791971957834	Missense	Missense	ABE
gRNA_CDK12_targ_2469	CDK12	41081	P1089A	1.480002921058397	1089	Q1088R	1088	16.77417784377206	32.80592001168423	67.06750079111997	0.1265791971957834	Missense	Missense	ABE
gRNA_CDK12_targ_2469	CDK12	41081	K1093Q	1.1221732674472384	1093	Q1088R	1088	16.77417784377206	32.80592001168423	67.06750079111997	0.1265791971957834	Missense	Missense	ABE
gRNA_CDK12_targ_2470	CDK12	26298	K1093E	69.86843105939616	1093	K1093E	1093	68.58316221765914	14.674119704920528	85.28785458970263	0.0380257053768345	Missense	Missense	ABE
gRNA_CDK12_targ_2470	CDK12	26298	WT	14.674119704920528	WT	K1093E	1093	68.58316221765914	14.674119704920528	85.28785458970263	0.0380257053768345	WT	Missense	ABE
gRNA_CDK12_targ_2470	CDK12	26298	P1089L	4.620123203285421	1089	K1093E	1093	68.58316221765914	14.674119704920528	85.28785458970263	0.0380257053768345	Missense	Missense	ABE
gRNA_CDK12_targ_2470	CDK12	26298	P1091S	4.068750475321317	1091	K1093E	1093	68.58316221765914	14.674119704920528	85.28785458970263	0.0380257053768345	Missense	Missense	ABE
gRNA_CDK12_targ_2470	CDK12	26298	Q1088R	2.8861510381017568	1088	K1093E	1093	68.58316221765914	14.674119704920528	85.28785458970263	0.0380257053768345	Missense	Missense	ABE
gRNA_CDK12_targ_2470	CDK12	26298	V1094L	2.559129971860978	1094	K1093E	1093	68.58316221765914	14.674119704920528	85.28785458970263	0.0380257053768345	Missense	Missense	ABE
gRNA_CDK12_targ_2470	CDK12	26298	K1093S	2.4982888432580426	1093	K1093E	1093	68.58316221765914	14.674119704920528	85.28785458970263	0.0380257053768345	Missense	Missense	ABE
gRNA_CDK12_targ_2470	CDK12	26298	K1093R	1.026694045174538	1093	K1093E	1093	68.58316221765914	14.674119704920528	85.28785458970263	0.0380257053768345	Missense	Missense	ABE
gRNA_CDK12_targ_2471	CDK12	6161	K1093E	69.32316182437916	1093	K1093E	1093	67.55396851160526	21.246550884596655	78.63983119623438	0.1136179191689659	Missense	Missense	ABE
gRNA_CDK12_targ_2471	CDK12	6161	WT	21.24655088459665	WT	K1093E	1093	67.55396851160526	21.246550884596655	78.63983119623438	0.1136179191689659	WT	Missense	ABE
gRNA_CDK12_targ_2471	CDK12	6161	P1091S	3.992858302223665	1091	K1093E	1093	67.55396851160526	21.246550884596655	78.63983119623438	0.1136179191689659	Missense	Missense	ABE
gRNA_CDK12_targ_2471	CDK12	6161	A1090V	3.863009251744847	1090	K1093E	1093	67.55396851160526	21.246550884596655	78.63983119623438	0.1136179191689659	Missense	Missense	ABE
gRNA_CDK12_targ_2471	CDK12	6161	P1089R	1.7691933127739004	1089	K1093E	1093	67.55396851160526	21.246550884596655	78.63983119623438	0.1136179191689659	Missense	Missense	ABE
gRNA_CDK12_targ_2472	CDK12	12487	K1093E	86.28173300232241	1093	K1093E	1093	75.42243933691039	7.263554096260111	92.63233763113638	0.1041082726035076	Missense	Missense	ABE
gRNA_CDK12_targ_2472	CDK12	12487	P1091A	7.319612396892769	1091	K1093E	1093	75.42243933691039	7.263554096260111	92.63233763113638	0.1041082726035076	Missense	Missense	ABE
gRNA_CDK12_targ_2472	CDK12	12487	WT	7.26355409626011	WT	K1093E	1093	75.42243933691039	7.263554096260111	92.63233763113638	0.1041082726035076	WT	Missense	ABE
gRNA_CDK12_targ_2472	CDK12	12487	P1091L	2.850965003603748	1091	K1093E	1093	75.42243933691039	7.263554096260111	92.63233763113638	0.1041082726035076	Missense	Missense	ABE
gRNA_CDK12_targ_2472	CDK12	12487	E1095D	2.154240410026428	1095	K1093E	1093	75.42243933691039	7.263554096260111	92.63233763113638	0.1041082726035076	Missense	Missense	ABE
gRNA_CDK12_targ_2472	CDK12	12487	S1096N	2.0741571234083445	1096	K1093E	1093	75.42243933691039	7.263554096260111	92.63233763113638	0.1041082726035076	Missense	Missense	ABE
gRNA_CDK12_targ_2472	CDK12	12487	P1091F	1.4735324737727236	1091	K1093E	1093	75.42243933691039	7.263554096260111	92.63233763113638	0.1041082726035076	Missense	Missense	ABE
gRNA_CDK12_targ_2472	CDK12	12487	P1091S	1.3774325298310242	1091	K1093E	1093	75.42243933691039	7.263554096260111	92.63233763113638	0.1041082726035076	Missense	Missense	ABE
gRNA_CDK12_targ_2473	CDK12	39520	K1093E	69.12196356275304	1093	K1093E	1093	65.90587044534414	20.247975708502025	79.63815789473685	0.1138663967611334	Missense	Missense	ABE
gRNA_CDK12_targ_2473	CDK12	39520	WT	20.247975708502025	WT	K1093E	1093	65.90587044534414	20.247975708502025	79.63815789473685	0.1138663967611334	WT	Missense	ABE
gRNA_CDK12_targ_2473	CDK12	39520	K1093G	9.807692307692308	1093	K1093E	1093	65.90587044534414	20.247975708502025	79.63815789473685	0.1138663967611334	Missense	Missense	ABE
gRNA_CDK12_targ_2473	CDK12	39520	E1095G	1.6422064777327936	1095	K1093E	1093	65.90587044534414	20.247975708502025	79.63815789473685	0.1138663967611334	Missense	Missense	ABE
gRNA_CDK12_targ_2473	CDK12	39520	S1096E	1.0475708502024292	1096	K1093E	1093	65.90587044534414	20.247975708502025	79.63815789473685	0.1138663967611334	Missense	Missense	ABE
gRNA_CDK12_targ_2474	CDK12	69334	K1093E	77.83338621744022	1093	K1093E	1093	76.66080133844866	7.538869818559436	92.38613090258747	0.0749992788530876	Missense	Missense	ABE
gRNA_CDK12_targ_2474	CDK12	69334	K1093G	10.752300458649437	1093	K1093E	1093	76.66080133844866	7.538869818559436	92.38613090258747	0.0749992788530876	Missense	Missense	ABE
gRNA_CDK12_targ_2474	CDK12	69334	WT	7.538869818559437	WT	K1093E	1093	76.66080133844866	7.538869818559436	92.38613090258747	0.0749992788530876	WT	Missense	ABE
gRNA_CDK12_targ_2474	CDK12	69334	S1096E	1.8764242651512968	1096	K1093E	1093	76.66080133844866	7.538869818559436	92.38613090258747	0.0749992788530876	Missense	Missense	ABE
gRNA_CDK12_targ_2474	CDK12	69334	E1095C	1.8720973836790031	1095	K1093E	1093	76.66080133844866	7.538869818559436	92.38613090258747	0.0749992788530876	Missense	Missense	ABE
gRNA_CDK12_targ_2475	CDK12	80303	K1093E	48.71922593178337	1093	K1093E	1093	46.03065887949392	16.790157279304633	83.13637099485697	0.0734717258383867	Missense	Missense	ABE
gRNA_CDK12_targ_2475	CDK12	80303	K1093G	26.866991270562742	1093	K1093E	1093	46.03065887949392	16.790157279304633	83.13637099485697	0.0734717258383867	Missense	Missense	ABE
gRNA_CDK12_targ_2475	CDK12	80303	WT	16.790157279304633	WT	K1093E	1093	46.03065887949392	16.790157279304633	83.13637099485697	0.0734717258383867	WT	Missense	ABE
gRNA_CDK12_targ_2475	CDK12	80303	E1095V	3.4843032016238498	1095	K1093E	1093	46.03065887949392	16.790157279304633	83.13637099485697	0.0734717258383867	Missense	Missense	ABE
gRNA_CDK12_targ_2475	CDK12	80303	G1097S	3.4394729960275456	1097	K1093E	1093	46.03065887949392	16.790157279304633	83.13637099485697	0.0734717258383867	Missense	Missense	ABE
gRNA_CDK12_targ_2475	CDK12	80303	S1096E	3.4394729960275456	1096	K1093E	1093	46.03065887949392	16.790157279304633	83.13637099485697	0.0734717258383867	Missense	Missense	ABE
gRNA_CDK12_targ_2475	CDK12	80303	S1096F	2.806868983724145	1096	K1093E	1093	46.03065887949392	16.790157279304633	83.13637099485697	0.0734717258383867	Missense	Missense	ABE
gRNA_CDK12_targ_2475	CDK12	80303	P1091T	1.2515099062301531	1091	K1093E	1093	46.03065887949392	16.790157279304633	83.13637099485697	0.0734717258383867	Missense	Missense	ABE
gRNA_CDK12_targ_2476	CDK12	12901	K1093G	94.30276722734672	1093	K1093G	1093	76.91651809937214	0.6356096426633594	99.33338500891404	0.0310053484226029	Missense	Missense	ABE
gRNA_CDK12_targ_2476	CDK12	12901	A1098G	13.029997674598867	1098	K1093G	1093	76.91651809937214	0.6356096426633594	99.33338500891404	0.0310053484226029	Missense	Missense	ABE
gRNA_CDK12_targ_2476	CDK12	12901	E1095G	4.17021936284009	1095	K1093G	1093	76.91651809937214	0.6356096426633594	99.33338500891404	0.0310053484226029	Missense	Missense	ABE
gRNA_CDK12_targ_2476	CDK12	12901	K1093E	2.3796604914347723	1093	K1093G	1093	76.91651809937214	0.6356096426633594	99.33338500891404	0.0310053484226029	Missense	Missense	ABE
gRNA_CDK12_targ_2476	CDK12	12901	S1096C	1.4184946903340827	1096	K1093G	1093	76.91651809937214	0.6356096426633594	99.33338500891404	0.0310053484226029	Missense	Missense	ABE
gRNA_CDK12_targ_2476	CDK12	12901	A1098L	1.410743353228432	1098	K1093G	1093	76.91651809937214	0.6356096426633594	99.33338500891404	0.0310053484226029	Missense	Missense	ABE
gRNA_CDK12_targ_2476	CDK12	12901	E1095A	1.1084412061080535	1095	K1093G	1093	76.91651809937214	0.6356096426633594	99.33338500891404	0.0310053484226029	Missense	Missense	ABE
gRNA_CDK12_targ_2476	CDK12	12901	E1095D	1.0619331834741492	1095	K1093G	1093	76.91651809937214	0.6356096426633594	99.33338500891404	0.0310053484226029	Missense	Missense	ABE
gRNA_CDK12_targ_2476	CDK12	12901	E1095V	1.038679172157197	1095	K1093G	1093	76.91651809937214	0.6356096426633594	99.33338500891404	0.0310053484226029	Missense	Missense	ABE
gRNA_CDK12_targ_2476	CDK12	12901	S1096W	1.0231764979458955	1096	K1093G	1093	76.91651809937214	0.6356096426633594	99.33338500891404	0.0310053484226029	Missense	Missense	ABE
gRNA_CDK12_targ_2476	CDK12	12901	G1097S	1.007673823734594	1097	K1093G	1093	76.91651809937214	0.6356096426633594	99.33338500891404	0.0310053484226029	Missense	Missense	ABE
gRNA_CDK12_targ_2477	CDK12	8561	K1093G	42.62352528910174	1093	K1093G	1093	41.116691975236535	1.8689405443289333	98.07265506366078	0.0584043920102791	Missense	Missense	ABE
gRNA_CDK12_targ_2477	CDK12	8561	K1093R	39.89019974302067	1093	K1093G	1093	41.116691975236535	1.8689405443289333	98.07265506366078	0.0584043920102791	Missense	Missense	ABE
gRNA_CDK12_targ_2477	CDK12	8561	E1095G	18.549234902464665	1095	K1093G	1093	41.116691975236535	1.8689405443289333	98.07265506366078	0.0584043920102791	Missense	Missense	ABE
gRNA_CDK12_targ_2477	CDK12	8561	K1093E	8.585445625511039	1093	K1093G	1093	41.116691975236535	1.8689405443289333	98.07265506366078	0.0584043920102791	Missense	Missense	ABE
gRNA_CDK12_targ_2477	CDK12	8561	WT	1.8689405443289333	WT	K1093G	1093	41.116691975236535	1.8689405443289333	98.07265506366078	0.0584043920102791	WT	Missense	ABE
gRNA_CDK12_targ_2478	CDK12	4584	WT	79.12303664921465	WT	E1095G	1095	14.899650959860384	79.12303664921467	20.833333333333332	0.0436300174520069	WT	Missense	ABE
gRNA_CDK12_targ_2478	CDK12	4584	E1095G	15.161431064572426	1095	E1095G	1095	14.899650959860384	79.12303664921467	20.833333333333332	0.0436300174520069	Missense	Missense	ABE
gRNA_CDK12_targ_2478	CDK12	4584	K1093E	2.0287958115183247	1093	E1095G	1095	14.899650959860384	79.12303664921467	20.833333333333332	0.0436300174520069	Missense	Missense	ABE
gRNA_CDK12_targ_2478	CDK12	4584	S1096F	1.37434554973822	1096	E1095G	1095	14.899650959860384	79.12303664921467	20.833333333333332	0.0436300174520069	Missense	Missense	ABE
gRNA_CDK12_targ_2478	CDK12	4584	K1093R	1.0471204188481675	1093	E1095G	1095	14.899650959860384	79.12303664921467	20.833333333333332	0.0436300174520069	Missense	Missense	ABE
gRNA_CDK12_targ_2479	CDK12	6608	E1095G	74.13740920096852	1095	E1095G	1095	73.19915254237289	12.60593220338983	87.3638014527845	0.0302663438256658	Missense	Missense	ABE
gRNA_CDK12_targ_2479	CDK12	6608	WT	12.60593220338983	WT	E1095G	1095	73.19915254237289	12.60593220338983	87.3638014527845	0.0302663438256658	WT	Missense	ABE
gRNA_CDK12_targ_2479	CDK12	6608	A1098G	12.484866828087169	1098	E1095G	1095	73.19915254237289	12.60593220338983	87.3638014527845	0.0302663438256658	Missense	Missense	ABE
gRNA_CDK12_targ_2479	CDK12	6608	G1099A	12.378934624697337	1099	E1095G	1095	73.19915254237289	12.60593220338983	87.3638014527845	0.0302663438256658	Missense	Missense	ABE
gRNA_CDK12_targ_2479	CDK12	6608	S1096W	12.34866828087167	1096	E1095G	1095	73.19915254237289	12.60593220338983	87.3638014527845	0.0302663438256658	Missense	Missense	ABE
gRNA_CDK12_targ_2479	CDK12	6608	G1097S	12.333535108958838	1097	E1095G	1095	73.19915254237289	12.60593220338983	87.3638014527845	0.0302663438256658	Missense	Missense	ABE
gRNA_CDK12_targ_2479	CDK12	6608	E1095V	12.333535108958838	1095	E1095G	1095	73.19915254237289	12.60593220338983	87.3638014527845	0.0302663438256658	Missense	Missense	ABE
gRNA_CDK12_targ_2480	CDK12	14044	E1095G	80.81031045286244	1095	E1095G	1095	77.85531187695813	11.478211335801769	88.51466818570206	0.0071204784961549	Missense	Missense	ABE
gRNA_CDK12_targ_2480	CDK12	14044	WT	11.478211335801763	WT	E1095G	1095	77.85531187695813	11.478211335801769	88.51466818570206	0.0071204784961549	WT	Missense	ABE
gRNA_CDK12_targ_2480	CDK12	14044	S1096C	2.6488180005696385	1096	E1095G	1095	77.85531187695813	11.478211335801769	88.51466818570206	0.0071204784961549	Missense	Missense	ABE
gRNA_CDK12_targ_2480	CDK12	14044	D1100G	2.3853602962119056	1100	E1095G	1095	77.85531187695813	11.478211335801769	88.51466818570206	0.0071204784961549	Missense	Missense	ABE
gRNA_CDK12_targ_2480	CDK12	14044	A1098G	1.9794930219310736	1098	E1095G	1095	77.85531187695813	11.478211335801769	88.51466818570206	0.0071204784961549	Missense	Missense	ABE
gRNA_CDK12_targ_2480	CDK12	14044	D1100A	1.7516377100541156	1100	E1095G	1095	77.85531187695813	11.478211335801769	88.51466818570206	0.0071204784961549	Missense	Missense	ABE
gRNA_CDK12_targ_2480	CDK12	14044	S1096F	1.22472230133865	1096	E1095G	1095	77.85531187695813	11.478211335801769	88.51466818570206	0.0071204784961549	Missense	Missense	ABE
gRNA_CDK12_targ_2481	CDK12	13276	D1100G	39.81620970171738	1100	D1100G	1100	36.46429647484182	34.242241639047904	65.42633323290147	0.3314251280506169	Missense	Missense	ABE
gRNA_CDK12_targ_2481	CDK12	13276	WT	34.242241639047904	WT	D1100G	1100	36.46429647484182	34.242241639047904	65.42633323290147	0.3314251280506169	WT	Missense	ABE
gRNA_CDK12_targ_2481	CDK12	13276	A1098V	11.554685146128351	1098	D1100G	1100	36.46429647484182	34.242241639047904	65.42633323290147	0.3314251280506169	Missense	Missense	ABE
gRNA_CDK12_targ_2481	CDK12	13276	S1096F	10.628201265441398	1096	D1100G	1100	36.46429647484182	34.242241639047904	65.42633323290147	0.3314251280506169	Missense	Missense	ABE
gRNA_CDK12_targ_2481	CDK12	13276	D1100V	4.376318168122928	1100	D1100G	1100	36.46429647484182	34.242241639047904	65.42633323290147	0.3314251280506169	Missense	Missense	ABE
gRNA_CDK12_targ_2481	CDK12	13276	D1100A	3.660741187104549	1100	D1100G	1100	36.46429647484182	34.242241639047904	65.42633323290147	0.3314251280506169	Missense	Missense	ABE
gRNA_CDK12_targ_2481	CDK12	13276	A1098G	3.630611630009039	1098	D1100G	1100	36.46429647484182	34.242241639047904	65.42633323290147	0.3314251280506169	Missense	Missense	ABE
gRNA_CDK12_targ_2481	CDK12	13276	A1101G	3.600482072913528	1101	D1100G	1100	36.46429647484182	34.242241639047904	65.42633323290147	0.3314251280506169	Missense	Missense	ABE
gRNA_CDK12_targ_2481	CDK12	13276	I1102K	3.0430852666465804	1102	D1100G	1100	36.46429647484182	34.242241639047904	65.42633323290147	0.3314251280506169	Missense	Missense	ABE
gRNA_CDK12_targ_2482	CDK12	9332	D1100G	60.56579511358765	1100	D1100G	1100	57.88684097728248	28.632661808829837	70.99228461208745	0.3750535790827254	Missense	Missense	ABE
gRNA_CDK12_targ_2482	CDK12	9332	WT	28.632661808829837	WT	D1100G	1100	57.88684097728248	28.632661808829837	70.99228461208745	0.3750535790827254	WT	Missense	ABE
gRNA_CDK12_targ_2482	CDK12	9332	I1102K	3.996999571367338	1102	D1100G	1100	57.88684097728248	28.632661808829837	70.99228461208745	0.3750535790827254	Missense	Missense	ABE
gRNA_CDK12_targ_2482	CDK12	9332	A1098V	2.925417916845264	1098	D1100G	1100	57.88684097728248	28.632661808829837	70.99228461208745	0.3750535790827254	Missense	Missense	ABE
gRNA_CDK12_targ_2482	CDK12	9332	A1101G	2.271753107586798	1101	D1100G	1100	57.88684097728248	28.632661808829837	70.99228461208745	0.3750535790827254	Missense	Missense	ABE
gRNA_CDK12_targ_2482	CDK12	9332	D1100A	1.2323189027003858	1100	D1100G	1100	57.88684097728248	28.632661808829837	70.99228461208745	0.3750535790827254	Missense	Missense	ABE
gRNA_CDK12_targ_2482	CDK12	9332	A1098G	1.135876553793399	1098	D1100G	1100	57.88684097728248	28.632661808829837	70.99228461208745	0.3750535790827254	Missense	Missense	ABE
gRNA_CDK12_targ_2483	CDK12	28995	D1100G	71.33643731677876	1100	D1100G	1100	54.62321089843076	20.113812726332124	79.83100534574926	0.0551819279186064	Missense	Missense	ABE
gRNA_CDK12_targ_2483	CDK12	28995	I1102M	21.789963786859804	1102	D1100G	1100	54.62321089843076	20.113812726332124	79.83100534574926	0.0551819279186064	Missense	Missense	ABE
gRNA_CDK12_targ_2483	CDK12	28995	WT	20.113812726332124	WT	D1100G	1100	54.62321089843076	20.113812726332124	79.83100534574926	0.0551819279186064	WT	Missense	ABE
gRNA_CDK12_targ_2483	CDK12	28995	I1102V	1.6589067080531126	1102	D1100G	1100	54.62321089843076	20.113812726332124	79.83100534574926	0.0551819279186064	Missense	Missense	ABE
gRNA_CDK12_targ_2484	CDK12	67250	WT	53.585130111524165	WT	D1100G	1100	41.634200743494425	53.58513011152416	46.389591078066914	0.025278810408921798	WT	Missense	ABE
gRNA_CDK12_targ_2484	CDK12	67250	D1100G	45.38736059479554	1100	D1100G	1100	41.634200743494425	53.58513011152416	46.389591078066914	0.025278810408921798	Missense	Missense	ABE
gRNA_CDK12_targ_2484	CDK12	67250	I1102M	3.660966542750929	1102	D1100G	1100	41.634200743494425	53.58513011152416	46.389591078066914	0.025278810408921798	Missense	Missense	ABE
gRNA_CDK12_targ_2485	CDK12	87588	WT	70.67520664931268	WT	I1102M	1102	20.980042928255013	70.6752066493127	29.293967210120105	0.0308261405672008	WT	Missense	ABE
gRNA_CDK12_targ_2485	CDK12	87588	I1102M	21.08393843905558	1102	I1102M	1102	20.980042928255013	70.6752066493127	29.293967210120105	0.0308261405672008	Missense	Missense	ABE
gRNA_CDK12_targ_2485	CDK12	87588	I1102V	6.86167054847696	1102	I1102M	1102	20.980042928255013	70.6752066493127	29.293967210120105	0.0308261405672008	Missense	Missense	ABE
gRNA_CDK12_targ_2486	CDK12	24345	I1102M	57.99958923803656	1102	I1102M	1102	57.82296159375642	7.722324912713082	92.27767508728691	0.0	Missense	Missense	ABE
gRNA_CDK12_targ_2486	CDK12	24345	I1102V	34.085027726432536	1102	I1102M	1102	57.82296159375642	7.722324912713082	92.27767508728691	0.0	Missense	Missense	ABE
gRNA_CDK12_targ_2486	CDK12	24345	WT	7.722324912713082	WT	I1102M	1102	57.82296159375642	7.722324912713082	92.27767508728691	0.0	WT	Missense	ABE
gRNA_CDK12_targ_2487	CDK12	14956	I1102M	77.59427654453063	1102	I1102M	1102	77.45386466969778	17.391013640010698	82.60230008023535	0.0066862797539449	Missense	Missense	ABE
gRNA_CDK12_targ_2487	CDK12	14956	WT	17.391013640010698	WT	I1102M	1102	77.45386466969778	17.391013640010698	82.60230008023535	0.0066862797539449	WT	Missense	ABE
gRNA_CDK12_targ_2487	CDK12	14956	I1102V	4.713827226531159	1102	I1102M	1102	77.45386466969778	17.391013640010698	82.60230008023535	0.0066862797539449	Missense	Missense	ABE
gRNA_CDK12_targ_2488	CDK12	55267	I1102M	69.54964083449437	1102	I1102M	1102	69.49354949608265	28.83275734163244	71.16000506631444	0.0072375920531239	Missense	Missense	ABE
gRNA_CDK12_targ_2488	CDK12	55267	WT	28.83275734163244	WT	I1102M	1102	69.49354949608265	28.83275734163244	71.16000506631444	0.0072375920531239	WT	Missense	ABE
gRNA_CDK12_targ_2488	CDK12	55267	I1102V	1.5162755351294623	1102	I1102M	1102	69.49354949608265	28.83275734163244	71.16000506631444	0.0072375920531239	Missense	Missense	ABE
gRNA_CDK12_targ_2489	CDK12	12711	WT	51.978601211549055	WT	I1102M	1102	47.86405475572339	51.97860121154905	48.013531586814565	0.0078672016363779	WT	Missense	ABE
gRNA_CDK12_targ_2489	CDK12	12711	I1102M	47.90339076390528	1102	I1102M	1102	47.86405475572339	51.97860121154905	48.013531586814565	0.0078672016363779	Missense	Missense	ABE
gRNA_CDK12_targ_2490	CDK12	48797	WT	91.08756685861836	WT	I1107V	1107	2.727626698362604	91.08756685861836	7.844744553968478	1.0676885874131603	WT	Missense	ABE
gRNA_CDK12_targ_2490	CDK12	48797	I1107V	2.7850072750374	1107	I1107V	1107	2.727626698362604	91.08756685861836	7.844744553968478	1.0676885874131603	Missense	Missense	ABE
gRNA_CDK12_targ_2490	CDK12	48797	D1106G	2.053404922433756	1106	I1107V	1107	2.727626698362604	91.08756685861836	7.844744553968478	1.0676885874131603	Missense	Missense	ABE
gRNA_CDK12_targ_2491	CDK12	90602	D1106G	62.89375510474383	1106	D1106G	1106	32.418710403743844	20.09779033575418	79.87020154080483	0.0320081234409831	Missense	Missense	ABE
gRNA_CDK12_targ_2491	CDK12	90602	I1107V	44.74404538531158	1107	D1106G	1106	32.418710403743844	20.09779033575418	79.87020154080483	0.0320081234409831	Missense	Missense	ABE
gRNA_CDK12_targ_2491	CDK12	90602	WT	20.097790335754176	WT	D1106G	1106	32.418710403743844	20.09779033575418	79.87020154080483	0.0320081234409831	WT	Missense	ABE
gRNA_CDK12_targ_2491	CDK12	90602	T1108A	1.9304209620096688	1108	D1106G	1106	32.418710403743844	20.09779033575418	79.87020154080483	0.0320081234409831	Missense	Missense	ABE
gRNA_CDK12_targ_2492	CDK12	32870	Q1109R	66.38880438089443	1109	Q1109R	1109	53.139641010039554	32.84453909339823	66.87252814116215	0.28293276543961027	Missense	Missense	ABE
gRNA_CDK12_targ_2492	CDK12	32870	WT	32.84453909339823	WT	Q1109R	1109	53.139641010039554	32.84453909339823	66.87252814116215	0.28293276543961027	WT	Missense	ABE
gRNA_CDK12_targ_2492	CDK12	32870	T1108A	10.64800730149072	1108	Q1109R	1109	53.139641010039554	32.84453909339823	66.87252814116215	0.28293276543961027	Missense	Missense	ABE
gRNA_CDK12_targ_2492	CDK12	32870	Q1110R	2.217827806510496	1110	Q1109R	1109	53.139641010039554	32.84453909339823	66.87252814116215	0.28293276543961027	Missense	Missense	ABE
gRNA_CDK12_targ_2493	CDK12	31730	Q1109R	84.28931610463285	1109	Q1109R	1109	76.59943271352033	14.78726757012291	84.79357075323038	0.41916167664670606	Missense	Missense	ABE
gRNA_CDK12_targ_2493	CDK12	31730	WT	14.787267570122912	WT	Q1109R	1109	76.59943271352033	14.78726757012291	84.79357075323038	0.41916167664670606	WT	Missense	ABE
gRNA_CDK12_targ_2493	CDK12	31730	Q1110R	7.050110305704381	1110	Q1109R	1109	76.59943271352033	14.78726757012291	84.79357075323038	0.41916167664670606	Missense	Missense	ABE
gRNA_CDK12_targ_2494	CDK12	39919	WT	67.56431774343045	WT	Q1110R	1110	19.073624088779777	67.56431774343045	32.22776121646333	0.2079210401062147	WT	Missense	ABE
gRNA_CDK12_targ_2494	CDK12	39919	Q1110R	20.72446704576768	1110	Q1110R	1110	19.073624088779777	67.56431774343045	32.22776121646333	0.2079210401062147	Missense	Missense	ABE
gRNA_CDK12_targ_2494	CDK12	39919	Q1113R	5.626393446729628	1113	Q1110R	1110	19.073624088779777	67.56431774343045	32.22776121646333	0.2079210401062147	Missense	Missense	ABE
gRNA_CDK12_targ_2494	CDK12	39919	L1111V	1.9138755980861244	1111	Q1110R	1110	19.073624088779777	67.56431774343045	32.22776121646333	0.2079210401062147	Missense	Missense	ABE
gRNA_CDK12_targ_2494	CDK12	39919	L1116V	1.6358125203537164	1116	Q1110R	1110	19.073624088779777	67.56431774343045	32.22776121646333	0.2079210401062147	Missense	Missense	ABE
gRNA_CDK12_targ_2494	CDK12	39919	E1115S	1.610761792630076	1115	Q1110R	1110	19.073624088779777	67.56431774343045	32.22776121646333	0.2079210401062147	Missense	Missense	ABE
gRNA_CDK12_targ_2494	CDK12	39919	Q1113N	1.6082567198577118	1113	Q1110R	1110	19.073624088779777	67.56431774343045	32.22776121646333	0.2079210401062147	Missense	Missense	ABE
gRNA_CDK12_targ_2494	CDK12	39919	S1114Q	1.605751647085348	1114	Q1110R	1110	19.073624088779777	67.56431774343045	32.22776121646333	0.2079210401062147	Missense	Missense	ABE
gRNA_CDK12_targ_2494	CDK12	39919	N1112L	1.6007415015406197	1112	Q1110R	1110	19.073624088779777	67.56431774343045	32.22776121646333	0.2079210401062147	Missense	Missense	ABE
gRNA_CDK12_targ_2494	CDK12	39919	N1112D	1.357749442621308	1112	Q1110R	1110	19.073624088779777	67.56431774343045	32.22776121646333	0.2079210401062147	Missense	Missense	ABE
gRNA_CDK12_targ_2494	CDK12	39919	N1112S	1.2650617500438388	1112	Q1110R	1110	19.073624088779777	67.56431774343045	32.22776121646333	0.2079210401062147	Missense	Missense	ABE
gRNA_CDK12_targ_2494	CDK12	39919	N1112G	1.1598486936045491	1112	Q1110R	1110	19.073624088779777	67.56431774343045	32.22776121646333	0.2079210401062147	Missense	Missense	ABE
gRNA_CDK12_targ_2495	CDK12	10007	WT	73.41860697511741	WT	N1112D	1112	24.123113820325774	73.41860697511741	26.341560907364848	0.2398321175177376	WT	Missense	ABE
gRNA_CDK12_targ_2495	CDK12	10007	N1112D	24.312980913360647	1112	N1112D	1112	24.123113820325774	73.41860697511741	26.341560907364848	0.2398321175177376	Missense	Missense	ABE
gRNA_CDK12_targ_2495	CDK12	10007	N1112G	1.0292795043469571	1112	N1112D	1112	24.123113820325774	73.41860697511741	26.341560907364848	0.2398321175177376	Missense	Missense	ABE
gRNA_CDK12_targ_2496	CDK12	21091	Q1113R	74.1833009340477	1113	Q1113R	1113	55.99544829548149	12.171068228154189	87.33108909013323	0.4978426817125783	Missense	Missense	ABE
gRNA_CDK12_targ_2496	CDK12	21091	N1112S	17.206391351761415	1112	Q1113R	1113	55.99544829548149	12.171068228154189	87.33108909013323	0.4978426817125783	Missense	Missense	ABE
gRNA_CDK12_targ_2496	CDK12	21091	WT	12.171068228154189	WT	Q1113R	1113	55.99544829548149	12.171068228154189	87.33108909013323	0.4978426817125783	WT	Missense	ABE
gRNA_CDK12_targ_2496	CDK12	21091	N1112G	8.648238585178513	1112	Q1113R	1113	55.99544829548149	12.171068228154189	87.33108909013323	0.4978426817125783	Missense	Missense	ABE
gRNA_CDK12_targ_2496	CDK12	21091	S1114G	3.76938030439524	1114	Q1113R	1113	55.99544829548149	12.171068228154189	87.33108909013323	0.4978426817125783	Missense	Missense	ABE
gRNA_CDK12_targ_2496	CDK12	21091	L1116S	1.005168081172064	1116	Q1113R	1113	55.99544829548149	12.171068228154189	87.33108909013323	0.4978426817125783	Missense	Missense	ABE
gRNA_CDK12_targ_2497	CDK12	11379	Q1113R	80.34976711486071	1113	Q1113R	1113	70.11160910449073	17.461991387643906	82.18648387380262	0.3515247385534749	Missense	Missense	ABE
gRNA_CDK12_targ_2497	CDK12	11379	WT	17.461991387643906	WT	Q1113R	1113	70.11160910449073	17.461991387643906	82.18648387380262	0.3515247385534749	WT	Missense	ABE
gRNA_CDK12_targ_2497	CDK12	11379	S1114G	9.30661745320327	1114	Q1113R	1113	70.11160910449073	17.461991387643906	82.18648387380262	0.3515247385534749	Missense	Missense	ABE
gRNA_CDK12_targ_2497	CDK12	11379	N1112S	4.859829510501801	1112	Q1113R	1113	70.11160910449073	17.461991387643906	82.18648387380262	0.3515247385534749	Missense	Missense	ABE
gRNA_CDK12_targ_2497	CDK12	11379	V1118L	1.4939801388522718	1118	Q1113R	1113	70.11160910449073	17.461991387643906	82.18648387380262	0.3515247385534749	Missense	Missense	ABE
gRNA_CDK12_targ_2497	CDK12	11379	S1114I	1.3885227172862291	1114	Q1113R	1113	70.11160910449073	17.461991387643906	82.18648387380262	0.3515247385534749	Missense	Missense	ABE
gRNA_CDK12_targ_2497	CDK12	11379	L1116V	1.2567009403286755	1116	Q1113R	1113	70.11160910449073	17.461991387643906	82.18648387380262	0.3515247385534749	Missense	Missense	ABE
gRNA_CDK12_targ_2497	CDK12	11379	A1117N	1.2479128218648388	1117	Q1113R	1113	70.11160910449073	17.461991387643906	82.18648387380262	0.3515247385534749	Missense	Missense	ABE
gRNA_CDK12_targ_2498	CDK12	68816	WT	93.2544757033248	WT	A1117V	1117	3.0385375494071147	93.2544757033248	6.619100209253659	0.1264240874215293	WT	Missense	ABE
gRNA_CDK12_targ_2498	CDK12	68816	A1117V	3.074866310160428	1117	A1117V	1117	3.0385375494071147	93.2544757033248	6.619100209253659	0.1264240874215293	Missense	Missense	ABE
gRNA_CDK12_targ_2498	CDK12	68816	V1118L	2.6113113229481515	1118	A1117V	1117	3.0385375494071147	93.2544757033248	6.619100209253659	0.1264240874215293	Missense	Missense	ABE
gRNA_CDK12_targ_2498	CDK12	68816	N1121L	2.545919553592188	1121	A1117V	1117	3.0385375494071147	93.2544757033248	6.619100209253659	0.1264240874215293	Missense	Missense	ABE
gRNA_CDK12_targ_2498	CDK12	68816	L1119N	2.5168565449895373	1119	A1117V	1117	3.0385375494071147	93.2544757033248	6.619100209253659	0.1264240874215293	Missense	Missense	ABE
gRNA_CDK12_targ_2499	CDK12	5548	WT	98.5580389329488	WT	L1123M	1123	0.1802451333813987	98.5580389329488	1.4239365537130482	0.0180245133381398	WT	Missense	ABE
gRNA_CDK12_targ_2500	CDK12	40785	WT	96.2216501164644	WT	N1121D	1121	1.2431040823832291	96.2216501164644	3.7170528380532044	0.0612970454824076	WT	Missense	ABE
gRNA_CDK12_targ_2500	CDK12	40785	N1121D	1.2553634914797107	1121	N1121D	1121	1.2431040823832291	96.2216501164644	3.7170528380532044	0.0612970454824076	Missense	Missense	ABE
gRNA_CDK12_targ_2500	CDK12	40785	N1121G	1.02979036410445	1121	N1121D	1121	1.2431040823832291	96.2216501164644	3.7170528380532044	0.0612970454824076	Missense	Missense	ABE
gRNA_CDK12_targ_2501	CDK12	6850	WT	84.45255474452554	WT	L1119I_L1120K_N1121P_L1122A_L1123A_Q1124E	1119	8.905109489051096	84.45255474452554	13.284671532846716	2.2627737226277373	WT	Missense	ABE
gRNA_CDK12_targ_2501	CDK12	6850	L1122A	9.24087591240876	1122	L1119I_L1120K_N1121P_L1122A_L1123A_Q1124E	1119	8.905109489051096	84.45255474452554	13.284671532846716	2.2627737226277373	Missense	Missense	ABE
gRNA_CDK12_targ_2501	CDK12	6850	L1123A	9.226277372262771	1123	L1119I_L1120K_N1121P_L1122A_L1123A_Q1124E	1119	8.905109489051096	84.45255474452554	13.284671532846716	2.2627737226277373	Missense	Missense	ABE
gRNA_CDK12_targ_2501	CDK12	6850	Q1124E	9.226277372262771	1124	L1119I_L1120K_N1121P_L1122A_L1123A_Q1124E	1119	8.905109489051096	84.45255474452554	13.284671532846716	2.2627737226277373	Missense	Missense	ABE
gRNA_CDK12_targ_2501	CDK12	6850	N1121P	9.197080291970805	1121	L1119I_L1120K_N1121P_L1122A_L1123A_Q1124E	1119	8.905109489051096	84.45255474452554	13.284671532846716	2.2627737226277373	Missense	Missense	ABE
gRNA_CDK12_targ_2501	CDK12	6850	L1119I	9.036496350364963	1119	L1119I_L1120K_N1121P_L1122A_L1123A_Q1124E	1119	8.905109489051096	84.45255474452554	13.284671532846716	2.2627737226277373	Missense	Missense	ABE
gRNA_CDK12_targ_2501	CDK12	6850	L1120K	9.021897810218976	1120	L1119I_L1120K_N1121P_L1122A_L1123A_Q1124E	1119	8.905109489051096	84.45255474452554	13.284671532846716	2.2627737226277373	Missense	Missense	ABE
gRNA_CDK12_targ_2501	CDK12	6850	N1121D	2.4963503649635035	1121	L1119I_L1120K_N1121P_L1122A_L1123A_Q1124E	1119	8.905109489051096	84.45255474452554	13.284671532846716	2.2627737226277373	Missense	Missense	ABE
gRNA_CDK12_targ_2501	CDK12	6850	Q1124R	2.291970802919708	1124	L1119I_L1120K_N1121P_L1122A_L1123A_Q1124E	1119	8.905109489051096	84.45255474452554	13.284671532846716	2.2627737226277373	Missense	Missense	ABE
gRNA_CDK12_targ_2501	CDK12	6850	L1120*	2.248175182481752	1120	L1119I_L1120K_N1121P_L1122A_L1123A_Q1124E	1119	8.905109489051096	84.45255474452554	13.284671532846716	2.2627737226277373	Nonsense	Missense	ABE
gRNA_CDK12_targ_2501	CDK12	6850	L1123C	2.2335766423357666	1123	L1119I_L1120K_N1121P_L1122A_L1123A_Q1124E	1119	8.905109489051096	84.45255474452554	13.284671532846716	2.2627737226277373	Missense	Missense	ABE
gRNA_CDK12_targ_2501	CDK12	6850	L1122C	2.2335766423357666	1122	L1119I_L1120K_N1121P_L1122A_L1123A_Q1124E	1119	8.905109489051096	84.45255474452554	13.284671532846716	2.2627737226277373	Missense	Missense	ABE
gRNA_CDK12_targ_2501	CDK12	6850	N1121T	2.2335766423357666	1121	L1119I_L1120K_N1121P_L1122A_L1123A_Q1124E	1119	8.905109489051096	84.45255474452554	13.284671532846716	2.2627737226277373	Missense	Missense	ABE
gRNA_CDK12_targ_2501	CDK12	6850	L1119Y	2.2335766423357666	1119	L1119I_L1120K_N1121P_L1122A_L1123A_Q1124E	1119	8.905109489051096	84.45255474452554	13.284671532846716	2.2627737226277373	Missense	Missense	ABE
gRNA_CDK12_targ_2502	CDK12	8157	WT	73.8261615790119	WT	Q1124R	1124	23.32965551060439	73.8261615790119	26.088022557312737	0.0858158636753707	WT	Missense	ABE
gRNA_CDK12_targ_2502	CDK12	8157	Q1124R	24.83756282947162	1124	Q1124R	1124	23.32965551060439	73.8261615790119	26.088022557312737	0.0858158636753707	Missense	Missense	ABE
gRNA_CDK12_targ_2502	CDK12	8157	N1121S	1.1891626823587105	1121	Q1124R	1124	23.32965551060439	73.8261615790119	26.088022557312737	0.0858158636753707	Missense	Missense	ABE
gRNA_CDK12_targ_2503	CDK12	9338	Q1124R	98.34011565645748	1124	Q1124R_S1125G_Q1126R	1124	60.21632041122296	0.69608053116299	98.63996573142	0.6639537374170055	Missense	Missense	ABE
gRNA_CDK12_targ_2503	CDK12	9338	Q1126R	73.05632897836796	1126	Q1124R_S1125G_Q1126R	1124	60.21632041122296	0.69608053116299	98.63996573142	0.6639537374170055	Missense	Missense	ABE
gRNA_CDK12_targ_2503	CDK12	9338	S1125G	72.00685371599914	1125	Q1124R_S1125G_Q1126R	1124	60.21632041122296	0.69608053116299	98.63996573142	0.6639537374170055	Missense	Missense	ABE
gRNA_CDK12_targ_2503	CDK12	9338	T1127A	3.908759905761405	1127	Q1124R_S1125G_Q1126R	1124	60.21632041122296	0.69608053116299	98.63996573142	0.6639537374170055	Missense	Missense	ABE
gRNA_CDK12_targ_2504	CDK12	8410	S1125G	70.41617122473247	1125	Q1124R_S1125G	1124	37.58620689655172	23.174791914387637	74.78002378121283	2.045184304399524	Missense	Missense	ABE
gRNA_CDK12_targ_2504	CDK12	8410	Q1124R	54.44708680142687	1124	Q1124R_S1125G	1124	37.58620689655172	23.174791914387637	74.78002378121283	2.045184304399524	Missense	Missense	ABE
gRNA_CDK12_targ_2504	CDK12	8410	WT	23.174791914387637	WT	Q1124R_S1125G	1124	37.58620689655172	23.174791914387637	74.78002378121283	2.045184304399524	WT	Missense	ABE
gRNA_CDK12_targ_2504	CDK12	8410	Q1126R	15.410225921521995	1126	Q1124R_S1125G	1124	37.58620689655172	23.174791914387637	74.78002378121283	2.045184304399524	Missense	Missense	ABE
gRNA_CDK12_targ_2504	CDK12	8410	T1127I	2.544589774078478	1127	Q1124R_S1125G	1124	37.58620689655172	23.174791914387637	74.78002378121283	2.045184304399524	Missense	Missense	ABE
gRNA_CDK12_targ_2504	CDK12	8410	Q1126*	1.9262782401902496	1126	Q1124R_S1125G	1124	37.58620689655172	23.174791914387637	74.78002378121283	2.045184304399524	Nonsense	Missense	ABE
gRNA_CDK12_targ_2505	CDK12	106911	S1130G	48.93041875952896	1130	S1130G	1130	24.266913601032638	26.961678405402623	73.02522659034149	0.013095004255876199	Missense	Missense	ABE
gRNA_CDK12_targ_2505	CDK12	106911	I1131V	45.05990964447064	1131	S1130G	1130	24.266913601032638	26.961678405402623	73.02522659034149	0.013095004255876199	Missense	Missense	ABE
gRNA_CDK12_targ_2505	CDK12	106911	WT	26.961678405402623	WT	S1130G	1130	24.266913601032638	26.961678405402623	73.02522659034149	0.013095004255876199	WT	Missense	ABE
gRNA_CDK12_targ_2505	CDK12	106911	D1128G	1.8987756171020755	1128	S1130G	1130	24.266913601032638	26.961678405402623	73.02522659034149	0.013095004255876199	Missense	Missense	ABE
gRNA_CDK12_targ_2506	CDK12	27997	S1130G	90.96688930956888	1130	S1130G_I1131V	1130	86.09136693217131	2.9074543701110835	95.7745472729221	1.3179983569668174	Missense	Missense	ABE
gRNA_CDK12_targ_2506	CDK12	27997	I1131V	90.0203593242133	1131	S1130G_I1131V	1130	86.09136693217131	2.9074543701110835	95.7745472729221	1.3179983569668174	Missense	Missense	ABE
gRNA_CDK12_targ_2506	CDK12	27997	WT	2.9074543701110835	WT	S1130G_I1131V	1130	86.09136693217131	2.9074543701110835	95.7745472729221	1.3179983569668174	WT	Missense	ABE
gRNA_CDK12_targ_2506	CDK12	27997	M1134S	1.3251419794978034	1134	S1130G_I1131V	1130	86.09136693217131	2.9074543701110835	95.7745472729221	1.3179983569668174	Missense	Missense	ABE
gRNA_CDK12_targ_2506	CDK12	27997	Q1133A	1.3001393006393542	1133	S1130G_I1131V	1130	86.09136693217131	2.9074543701110835	95.7745472729221	1.3179983569668174	Missense	Missense	ABE
gRNA_CDK12_targ_2506	CDK12	27997	P1132*	1.3001393006393542	1132	S1130G_I1131V	1130	86.09136693217131	2.9074543701110835	95.7745472729221	1.3179983569668174	Nonsense	Missense	ABE
gRNA_CDK12_targ_2506	CDK12	27997	Q1133S	1.0393970782583848	1133	S1130G_I1131V	1130	86.09136693217131	2.9074543701110835	95.7745472729221	1.3179983569668174	Missense	Missense	ABE
gRNA_CDK12_targ_2506	CDK12	27997	M1134L	1.025109833196414	1134	S1130G_I1131V	1130	86.09136693217131	2.9074543701110835	95.7745472729221	1.3179983569668174	Missense	Missense	ABE
gRNA_CDK12_targ_2506	CDK12	27997	S1130T	1.0072507768689505	1130	S1130G_I1131V	1130	86.09136693217131	2.9074543701110835	95.7745472729221	1.3179983569668174	Missense	Missense	ABE
gRNA_CDK12_targ_2506	CDK12	27997	P1132A	1.0072507768689505	1132	S1130G_I1131V	1130	86.09136693217131	2.9074543701110835	95.7745472729221	1.3179983569668174	Missense	Missense	ABE
gRNA_CDK12_targ_2506	CDK12	27997	I1131W	1.0036789656034577	1131	S1130G_I1131V	1130	86.09136693217131	2.9074543701110835	95.7745472729221	1.3179983569668174	Missense	Missense	ABE
gRNA_CDK12_targ_2507	CDK12	40076	I1131V	89.28286256113384	1131	I1131V	1131	71.43177961872442	7.046611438267291	92.75626310010979	0.1971254616229162	Missense	Missense	ABE
gRNA_CDK12_targ_2507	CDK12	40076	Q1133R	12.304122167881026	1133	I1131V	1131	71.43177961872442	7.046611438267291	92.75626310010979	0.1971254616229162	Missense	Missense	ABE
gRNA_CDK12_targ_2507	CDK12	40076	WT	7.046611438267292	WT	I1131V	1131	71.43177961872442	7.046611438267291	92.75626310010979	0.1971254616229162	WT	Missense	ABE
gRNA_CDK12_targ_2507	CDK12	40076	S1130G	2.1484180057890008	1130	I1131V	1131	71.43177961872442	7.046611438267291	92.75626310010979	0.1971254616229162	Missense	Missense	ABE
gRNA_CDK12_targ_2507	CDK12	40076	M1134V	2.036131350434175	1134	I1131V	1131	71.43177961872442	7.046611438267291	92.75626310010979	0.1971254616229162	Missense	Missense	ABE
gRNA_CDK12_targ_2507	CDK12	40076	I1131S	1.8090627807166384	1131	I1131V	1131	71.43177961872442	7.046611438267291	92.75626310010979	0.1971254616229162	Missense	Missense	ABE
gRNA_CDK12_targ_2507	CDK12	40076	Q1136E	1.7915959676614432	1136	I1131V	1131	71.43177961872442	7.046611438267291	92.75626310010979	0.1971254616229162	Missense	Missense	ABE
gRNA_CDK12_targ_2507	CDK12	40076	Q1133G	1.7766244136141331	1133	I1131V	1131	71.43177961872442	7.046611438267291	92.75626310010979	0.1971254616229162	Missense	Missense	ABE
gRNA_CDK12_targ_2507	CDK12	40076	P1132N	1.774129154606248	1132	I1131V	1131	71.43177961872442	7.046611438267291	92.75626310010979	0.1971254616229162	Missense	Missense	ABE
gRNA_CDK12_targ_2507	CDK12	40076	M1134T	1.754167082543168	1134	I1131V	1131	71.43177961872442	7.046611438267291	92.75626310010979	0.1971254616229162	Missense	Missense	ABE
gRNA_CDK12_targ_2507	CDK12	40076	M1134K	1.1403333666034534	1134	I1131V	1131	71.43177961872442	7.046611438267291	92.75626310010979	0.1971254616229162	Missense	Missense	ABE
gRNA_CDK12_targ_2507	CDK12	40076	A1135R	1.0355324882722827	1135	I1131V	1131	71.43177961872442	7.046611438267291	92.75626310010979	0.1971254616229162	Missense	Missense	ABE
gRNA_CDK12_targ_2508	CDK12	46858	WT	76.62512271116992	WT	Q1133R	1133	17.196636646890607	76.62512271116991	23.18280763156771	0.1920696572623666	WT	Missense	ABE
gRNA_CDK12_targ_2508	CDK12	46858	Q1133R	18.05027956805668	1133	Q1133R	1133	17.196636646890607	76.62512271116991	23.18280763156771	0.1920696572623666	Missense	Missense	ABE
gRNA_CDK12_targ_2508	CDK12	46858	L1137M	2.541721797771992	1137	Q1133R	1133	17.196636646890607	76.62512271116991	23.18280763156771	0.1920696572623666	Missense	Missense	ABE
gRNA_CDK12_targ_2508	CDK12	46858	Q1136L	2.428614110717487	1136	Q1133R	1133	17.196636646890607	76.62512271116991	23.18280763156771	0.1920696572623666	Missense	Missense	ABE
gRNA_CDK12_targ_2508	CDK12	46858	A1135L	2.4179435742029107	1135	Q1133R	1133	17.196636646890607	76.62512271116991	23.18280763156771	0.1920696572623666	Missense	Missense	ABE
gRNA_CDK12_targ_2508	CDK12	46858	A1135S	1.4618635024969056	1135	Q1133R	1133	17.196636646890607	76.62512271116991	23.18280763156771	0.1920696572623666	Missense	Missense	ABE
gRNA_CDK12_targ_2508	CDK12	46858	L1137V	1.4426565367706687	1137	Q1133R	1133	17.196636646890607	76.62512271116991	23.18280763156771	0.1920696572623666	Missense	Missense	ABE
gRNA_CDK12_targ_2508	CDK12	46858	M1134T	1.423449571044432	1134	Q1133R	1133	17.196636646890607	76.62512271116991	23.18280763156771	0.1920696572623666	Missense	Missense	ABE
gRNA_CDK12_targ_2508	CDK12	46858	Q1136N	1.4149131418327714	1136	Q1133R	1133	17.196636646890607	76.62512271116991	23.18280763156771	0.1920696572623666	Missense	Missense	ABE
gRNA_CDK12_targ_2509	CDK12	43896	I1140V	56.38326954620011	1140	N1139D_I1140V	1139	23.403043557499544	42.908237652633495	57.08720612356478	0.004556223801713	Missense	Missense	ABE
gRNA_CDK12_targ_2509	CDK12	43896	WT	42.908237652633495	WT	N1139D_I1140V	1139	23.403043557499544	42.908237652633495	57.08720612356478	0.004556223801713	WT	Missense	ABE
gRNA_CDK12_targ_2509	CDK12	43896	N1139D	26.0228722434846	1139	N1139D_I1140V	1139	23.403043557499544	42.908237652633495	57.08720612356478	0.004556223801713	Missense	Missense	ABE
gRNA_CDK12_targ_2509	CDK12	43896	N1139G	22.6239292874066	1139	N1139D_I1140V	1139	23.403043557499544	42.908237652633495	57.08720612356478	0.004556223801713	Missense	Missense	ABE
gRNA_CDK12_targ_2509	CDK12	43896	H1141R	4.255513030800073	1141	N1139D_I1140V	1139	23.403043557499544	42.908237652633495	57.08720612356478	0.004556223801713	Missense	Missense	ABE
gRNA_CDK12_targ_2510	CDK12	114607	I1140V	76.42901393457642	1140	I1140V_H1141R	1140	23.543064559756385	22.30841048103519	77.61916811364051	0.0724214053242813	Missense	Missense	ABE
gRNA_CDK12_targ_2510	CDK12	114607	H1141R	47.493608592843366	1141	I1140V_H1141R	1140	23.543064559756385	22.30841048103519	77.61916811364051	0.0724214053242813	Missense	Missense	ABE
gRNA_CDK12_targ_2510	CDK12	114607	WT	22.30841048103519	WT	I1140V_H1141R	1140	23.543064559756385	22.30841048103519	77.61916811364051	0.0724214053242813	WT	Missense	ABE
gRNA_CDK12_targ_2510	CDK12	114607	N1139D	19.47350510876299	1139	I1140V_H1141R	1140	23.543064559756385	22.30841048103519	77.61916811364051	0.0724214053242813	Missense	Missense	ABE
gRNA_CDK12_targ_2510	CDK12	114607	N1139G	5.155007983805526	1139	I1140V_H1141R	1140	23.543064559756385	22.30841048103519	77.61916811364051	0.0724214053242813	Missense	Missense	ABE
gRNA_CDK12_targ_2510	CDK12	114607	N1139S	3.8278639175617535	1139	I1140V_H1141R	1140	23.543064559756385	22.30841048103519	77.61916811364051	0.0724214053242813	Missense	Missense	ABE
gRNA_CDK12_targ_2511	CDK12	70784	H1141R	68.92659358047017	1141	H1141R	1141	30.52102169981917	27.0371835443038	72.88228978300181	0.0805266726943941	Missense	Missense	ABE
gRNA_CDK12_targ_2511	CDK12	70784	WT	27.0371835443038	WT	H1141R	1141	30.52102169981917	27.0371835443038	72.88228978300181	0.0805266726943941	WT	Missense	ABE
gRNA_CDK12_targ_2511	CDK12	70784	N1143D	20.12884267631103	1143	H1141R	1141	30.52102169981917	27.0371835443038	72.88228978300181	0.0805266726943941	Missense	Missense	ABE
gRNA_CDK12_targ_2511	CDK12	70784	I1140V	10.467054701627486	1140	H1141R	1141	30.52102169981917	27.0371835443038	72.88228978300181	0.0805266726943941	Missense	Missense	ABE
gRNA_CDK12_targ_2511	CDK12	70784	N1143G	9.901955244122966	1143	H1141R	1141	30.52102169981917	27.0371835443038	72.88228978300181	0.0805266726943941	Missense	Missense	ABE
gRNA_CDK12_targ_2511	CDK12	70784	N1143S	5.704679023508137	1143	H1141R	1141	30.52102169981917	27.0371835443038	72.88228978300181	0.0805266726943941	Missense	Missense	ABE
gRNA_CDK12_targ_2511	CDK12	70784	H1141C	2.1148847197106693	1141	H1141R	1141	30.52102169981917	27.0371835443038	72.88228978300181	0.0805266726943941	Missense	Missense	ABE
gRNA_CDK12_targ_2511	CDK12	70784	P1144Q	1.3053797468354431	1144	H1141R	1141	30.52102169981917	27.0371835443038	72.88228978300181	0.0805266726943941	Missense	Missense	ABE
gRNA_CDK12_targ_2511	CDK12	70784	M1146L	1.2531080470162748	1146	H1141R	1141	30.52102169981917	27.0371835443038	72.88228978300181	0.0805266726943941	Missense	Missense	ABE
gRNA_CDK12_targ_2511	CDK12	70784	E1145R	1.2418060578661845	1145	H1141R	1141	30.52102169981917	27.0371835443038	72.88228978300181	0.0805266726943941	Missense	Missense	ABE
gRNA_CDK12_targ_2511	CDK12	70784	N1143T	1.2375678119349005	1143	H1141R	1141	30.52102169981917	27.0371835443038	72.88228978300181	0.0805266726943941	Missense	Missense	ABE
gRNA_CDK12_targ_2511	CDK12	70784	E1145S	1.1005311934900543	1145	H1141R	1141	30.52102169981917	27.0371835443038	72.88228978300181	0.0805266726943941	Missense	Missense	ABE
gRNA_CDK12_targ_2512	CDK12	39645	N1143D	56.98070374574348	1143	N1143D	1143	36.04994324631101	24.2275192331946	75.59086896203809	0.1816118047673091	Missense	Missense	ABE
gRNA_CDK12_targ_2512	CDK12	39645	H1141R	29.027620128641693	1141	N1143D	1143	36.04994324631101	24.2275192331946	75.59086896203809	0.1816118047673091	Missense	Missense	ABE
gRNA_CDK12_targ_2512	CDK12	39645	WT	24.2275192331946	WT	N1143D	1143	36.04994324631101	24.2275192331946	75.59086896203809	0.1816118047673091	WT	Missense	ABE
gRNA_CDK12_targ_2512	CDK12	39645	P1144Q	4.729474082482028	1144	N1143D	1143	36.04994324631101	24.2275192331946	75.59086896203809	0.1816118047673091	Missense	Missense	ABE
gRNA_CDK12_targ_2512	CDK12	39645	Q1147K	4.134190944633623	1147	N1143D	1143	36.04994324631101	24.2275192331946	75.59086896203809	0.1816118047673091	Missense	Missense	ABE
gRNA_CDK12_targ_2512	CDK12	39645	N1143S	2.9411022827594904	1143	N1143D	1143	36.04994324631101	24.2275192331946	75.59086896203809	0.1816118047673091	Missense	Missense	ABE
gRNA_CDK12_targ_2512	CDK12	39645	S1142F	2.4719384537772733	1142	N1143D	1143	36.04994324631101	24.2275192331946	75.59086896203809	0.1816118047673091	Missense	Missense	ABE
gRNA_CDK12_targ_2513	CDK12	46765	WT	33.623436330589115	WT	N1143D	1143	26.149898428311776	33.623436330589115	66.2696461028547	0.106917566556185	WT	Missense	ABE
gRNA_CDK12_targ_2513	CDK12	46765	N1143D	26.451405966000213	1143	N1143D	1143	26.149898428311776	33.623436330589115	66.2696461028547	0.106917566556185	Missense	Missense	ABE
gRNA_CDK12_targ_2513	CDK12	46765	N1143G	18.907302469795788	1143	N1143D	1143	26.149898428311776	33.623436330589115	66.2696461028547	0.106917566556185	Missense	Missense	ABE
gRNA_CDK12_targ_2513	CDK12	46765	N1143S	18.362022880359245	1143	N1143D	1143	26.149898428311776	33.623436330589115	66.2696461028547	0.106917566556185	Missense	Missense	ABE
gRNA_CDK12_targ_2513	CDK12	46765	P1144S	1.2723190420186037	1144	N1143D	1143	26.149898428311776	33.623436330589115	66.2696461028547	0.106917566556185	Missense	Missense	ABE
gRNA_CDK12_targ_2514	CDK12	96913	WT	98.32736578168048	WT	P1144L	1144	0.2218484620226388	98.32736578168048	1.561194060652336	0.1114401576671858	WT	Missense	ABE
gRNA_CDK12_targ_2515	CDK12	71654	E1145G	64.68306026181372	1145	E1145G	1145	45.99045412677589	24.570854383565468	75.27702570686911	0.1521199095654112	Missense	Missense	ABE
gRNA_CDK12_targ_2515	CDK12	71654	M1146V	25.63708934602395	1146	E1145G	1145	45.99045412677589	24.570854383565468	75.27702570686911	0.1521199095654112	Missense	Missense	ABE
gRNA_CDK12_targ_2515	CDK12	71654	WT	24.570854383565468	WT	E1145G	1145	45.99045412677589	24.570854383565468	75.27702570686911	0.1521199095654112	WT	Missense	ABE
gRNA_CDK12_targ_2515	CDK12	71654	Q1147K	1.4109470511067073	1147	E1145G	1145	45.99045412677589	24.570854383565468	75.27702570686911	0.1521199095654112	Missense	Missense	ABE
gRNA_CDK12_targ_2516	CDK12	12680	E1145G	71.93217665615143	1145	E1145G_M1146V	1145	51.37223974763408	23.46214511041009	76.13564668769716	0.4022082018927437	Missense	Missense	ABE
gRNA_CDK12_targ_2516	CDK12	12680	M1146V	69.99211356466877	1146	E1145G_M1146V	1145	51.37223974763408	23.46214511041009	76.13564668769716	0.4022082018927437	Missense	Missense	ABE
gRNA_CDK12_targ_2516	CDK12	12680	WT	23.46214511041009	WT	E1145G_M1146V	1145	51.37223974763408	23.46214511041009	76.13564668769716	0.4022082018927437	WT	Missense	ABE
gRNA_CDK12_targ_2516	CDK12	12680	Q1147R	16.829652996845425	1147	E1145G_M1146V	1145	51.37223974763408	23.46214511041009	76.13564668769716	0.4022082018927437	Missense	Missense	ABE
gRNA_CDK12_targ_2516	CDK12	12680	Q1148R	2.310725552050473	1148	E1145G_M1146V	1145	51.37223974763408	23.46214511041009	76.13564668769716	0.4022082018927437	Missense	Missense	ABE
gRNA_CDK12_targ_2516	CDK12	12680	Q1149R	1.8296529968454256	1149	E1145G_M1146V	1145	51.37223974763408	23.46214511041009	76.13564668769716	0.4022082018927437	Missense	Missense	ABE
gRNA_CDK12_targ_2517	CDK12	44882	M1146V	85.13658036629384	1146	M1146V_Q1147R	1146	33.42765473909362	3.843411612673232	95.8335190053919	0.32306938193485013	Missense	Missense	ABE
gRNA_CDK12_targ_2517	CDK12	44882	Q1147R	61.14477964440087	1147	M1146V_Q1147R	1146	33.42765473909362	3.843411612673232	95.8335190053919	0.32306938193485013	Missense	Missense	ABE
gRNA_CDK12_targ_2517	CDK12	44882	Q1148R	28.78882402744976	1148	M1146V_Q1147R	1146	33.42765473909362	3.843411612673232	95.8335190053919	0.32306938193485013	Missense	Missense	ABE
gRNA_CDK12_targ_2517	CDK12	44882	E1145G	5.13123301100664	1145	M1146V_Q1147R	1146	33.42765473909362	3.843411612673232	95.8335190053919	0.32306938193485013	Missense	Missense	ABE
gRNA_CDK12_targ_2517	CDK12	44882	WT	3.843411612673232	WT	M1146V_Q1147R	1146	33.42765473909362	3.843411612673232	95.8335190053919	0.32306938193485013	WT	Missense	ABE
gRNA_CDK12_targ_2517	CDK12	44882	Q1149R	2.245889220622967	1149	M1146V_Q1147R	1146	33.42765473909362	3.843411612673232	95.8335190053919	0.32306938193485013	Missense	Missense	ABE
gRNA_CDK12_targ_2518	CDK12	19150	Q1148R	97.25848563968668	1148	Q1148R_Q1149R	1148	31.60313315926893	0.4177545691906005	98.59530026109661	0.9869451697127936	Missense	Missense	ABE
gRNA_CDK12_targ_2518	CDK12	19150	Q1147R	63.81201044386423	1147	Q1148R_Q1149R	1148	31.60313315926893	0.4177545691906005	98.59530026109661	0.9869451697127936	Missense	Missense	ABE
gRNA_CDK12_targ_2518	CDK12	19150	Q1149R	61.80156657963447	1149	Q1148R_Q1149R	1148	31.60313315926893	0.4177545691906005	98.59530026109661	0.9869451697127936	Missense	Missense	ABE
gRNA_CDK12_targ_2518	CDK12	19150	A1152P	2.511749347258485	1152	Q1148R_Q1149R	1148	31.60313315926893	0.4177545691906005	98.59530026109661	0.9869451697127936	Missense	Missense	ABE
gRNA_CDK12_targ_2518	CDK12	19150	E1151K	2.480417754569191	1151	Q1148R_Q1149R	1148	31.60313315926893	0.4177545691906005	98.59530026109661	0.9869451697127936	Missense	Missense	ABE
gRNA_CDK12_targ_2518	CDK12	19150	L1150W	2.449086161879896	1150	Q1148R_Q1149R	1148	31.60313315926893	0.4177545691906005	98.59530026109661	0.9869451697127936	Missense	Missense	ABE
gRNA_CDK12_targ_2518	CDK12	19150	Q1148G	1.1436031331592689	1148	Q1148R_Q1149R	1148	31.60313315926893	0.4177545691906005	98.59530026109661	0.9869451697127936	Missense	Missense	ABE
gRNA_CDK12_targ_2518	CDK12	19150	E1151G	1.0130548302872062	1151	Q1148R_Q1149R	1148	31.60313315926893	0.4177545691906005	98.59530026109661	0.9869451697127936	Missense	Missense	ABE
gRNA_CDK12_targ_2518	CDK12	19150	L1153V	1.0078328981723237	1153	Q1148R_Q1149R	1148	31.60313315926893	0.4177545691906005	98.59530026109661	0.9869451697127936	Missense	Missense	ABE
gRNA_CDK12_targ_2519	CDK12	46676	N1154S	29.81832204987574	1154	N1154S	1154	17.42008741108921	28.230782414945583	71.00865541177478	0.7605621732796295	Missense	Missense	ABE
gRNA_CDK12_targ_2519	CDK12	46676	WT	28.230782414945583	WT	N1154S	1154	17.42008741108921	28.230782414945583	71.00865541177478	0.7605621732796295	WT	Missense	ABE
gRNA_CDK12_targ_2519	CDK12	46676	Q1155R	26.664667066586684	1155	N1154S	1154	17.42008741108921	28.230782414945583	71.00865541177478	0.7605621732796295	Missense	Missense	ABE
gRNA_CDK12_targ_2519	CDK12	46676	N1154D	11.427714457108578	1154	N1154S	1154	17.42008741108921	28.230782414945583	71.00865541177478	0.7605621732796295	Missense	Missense	ABE
gRNA_CDK12_targ_2519	CDK12	46676	N1154G	10.197960407918416	1154	N1154S	1154	17.42008741108921	28.230782414945583	71.00865541177478	0.7605621732796295	Missense	Missense	ABE
gRNA_CDK12_targ_2519	CDK12	46676	I1157S	3.9720627303110807	1157	N1154S	1154	17.42008741108921	28.230782414945583	71.00865541177478	0.7605621732796295	Missense	Missense	ABE
gRNA_CDK12_targ_2519	CDK12	46676	Q1155S	3.0701002656611536	1155	N1154S	1154	17.42008741108921	28.230782414945583	71.00865541177478	0.7605621732796295	Missense	Missense	ABE
gRNA_CDK12_targ_2519	CDK12	46676	S1156I	2.943696974890736	1156	N1154S	1154	17.42008741108921	28.230782414945583	71.00865541177478	0.7605621732796295	Missense	Missense	ABE
gRNA_CDK12_targ_2519	CDK12	46676	E1151V	2.937269688919359	1151	N1154S	1154	17.42008741108921	28.230782414945583	71.00865541177478	0.7605621732796295	Missense	Missense	ABE
gRNA_CDK12_targ_2519	CDK12	46676	A1152L	2.930842402947982	1152	N1154S	1154	17.42008741108921	28.230782414945583	71.00865541177478	0.7605621732796295	Missense	Missense	ABE
gRNA_CDK12_targ_2519	CDK12	46676	L1153D	2.928699974290856	1153	N1154S	1154	17.42008741108921	28.230782414945583	71.00865541177478	0.7605621732796295	Missense	Missense	ABE
gRNA_CDK12_targ_2519	CDK12	46676	N1154Q	2.9244151169766046	1154	N1154S	1154	17.42008741108921	28.230782414945583	71.00865541177478	0.7605621732796295	Missense	Missense	ABE
gRNA_CDK12_targ_2519	CDK12	46676	I1157V	2.031022366955181	1157	N1154S	1154	17.42008741108921	28.230782414945583	71.00865541177478	0.7605621732796295	Missense	Missense	ABE
gRNA_CDK12_targ_2519	CDK12	46676	A1152V	1.7417944982432083	1152	N1154S	1154	17.42008741108921	28.230782414945583	71.00865541177478	0.7605621732796295	Missense	Missense	ABE
gRNA_CDK12_targ_2519	CDK12	46676	I1157E	1.1140629017053731	1157	N1154S	1154	17.42008741108921	28.230782414945583	71.00865541177478	0.7605621732796295	Missense	Missense	ABE
gRNA_CDK12_targ_2520	CDK12	26623	N1154D	35.792359989482776	1154	N1154G	1154	23.160425196258878	22.95008075723998	76.94474702325057	0.1051722195094465	Missense	Missense	ABE
gRNA_CDK12_targ_2520	CDK12	26623	N1154G	26.37569019269053	1154	N1154G	1154	23.160425196258878	22.95008075723998	76.94474702325057	0.1051722195094465	Missense	Missense	ABE
gRNA_CDK12_targ_2520	CDK12	26623	Q1155R	23.975509897457087	1155	N1154G	1154	23.160425196258878	22.95008075723998	76.94474702325057	0.1051722195094465	Missense	Missense	ABE
gRNA_CDK12_targ_2520	CDK12	26623	WT	22.95008075723998	WT	N1154G	1154	23.160425196258878	22.95008075723998	76.94474702325057	0.1051722195094465	WT	Missense	ABE
gRNA_CDK12_targ_2520	CDK12	26623	I1157V	6.456823047740675	1157	N1154G	1154	23.160425196258878	22.95008075723998	76.94474702325057	0.1051722195094465	Missense	Missense	ABE
gRNA_CDK12_targ_2520	CDK12	26623	N1154S	3.662246929346805	1154	N1154G	1154	23.160425196258878	22.95008075723998	76.94474702325057	0.1051722195094465	Missense	Missense	ABE
gRNA_CDK12_targ_2520	CDK12	26623	I1157N	2.892236036509785	1157	N1154G	1154	23.160425196258878	22.95008075723998	76.94474702325057	0.1051722195094465	Missense	Missense	ABE
gRNA_CDK12_targ_2520	CDK12	26623	S1158P	2.0809074860083387	1158	N1154G	1154	23.160425196258878	22.95008075723998	76.94474702325057	0.1051722195094465	Missense	Missense	ABE
gRNA_CDK12_targ_2520	CDK12	26623	S1156A	2.069639033918041	1156	N1154G	1154	23.160425196258878	22.95008075723998	76.94474702325057	0.1051722195094465	Missense	Missense	ABE
gRNA_CDK12_targ_2520	CDK12	26623	S1156T	1.4461180182548925	1156	N1154G	1154	23.160425196258878	22.95008075723998	76.94474702325057	0.1051722195094465	Missense	Missense	ABE
gRNA_CDK12_targ_2521	CDK12	19539	Q1155R	70.25436306873432	1155	Q1155R	1155	55.038640667383184	28.53267823327704	70.88899124827269	0.5783305184502787	Missense	Missense	ABE
gRNA_CDK12_targ_2521	CDK12	19539	WT	28.53267823327704	WT	Q1155R	1155	55.038640667383184	28.53267823327704	70.88899124827269	0.5783305184502787	WT	Missense	ABE
gRNA_CDK12_targ_2521	CDK12	19539	I1157V	5.322687957418497	1157	Q1155R	1155	55.038640667383184	28.53267823327704	70.88899124827269	0.5783305184502787	Missense	Missense	ABE
gRNA_CDK12_targ_2521	CDK12	19539	S1158G	5.215210604432161	1158	Q1155R	1155	55.038640667383184	28.53267823327704	70.88899124827269	0.5783305184502787	Missense	Missense	ABE
gRNA_CDK12_targ_2521	CDK12	19539	N1154S	4.862070730334203	1154	Q1155R	1155	55.038640667383184	28.53267823327704	70.88899124827269	0.5783305184502787	Missense	Missense	ABE
gRNA_CDK12_targ_2522	CDK12	125233	I1157V	40.825501265640845	1157	I1157V	1157	36.43768016417398	36.86408534491707	62.77977849288925	0.3561361621936698	Missense	Missense	ABE
gRNA_CDK12_targ_2522	CDK12	125233	WT	36.86408534491707	WT	I1157V	1157	36.43768016417398	36.86408534491707	62.77977849288925	0.3561361621936698	WT	Missense	ABE
gRNA_CDK12_targ_2522	CDK12	125233	S1158G	21.83290346793577	1158	I1157V	1157	36.43768016417398	36.86408534491707	62.77977849288925	0.3561361621936698	Missense	Missense	ABE
gRNA_CDK12_targ_2522	CDK12	125233	Q1155R	3.525428601087573	1155	I1157V	1157	36.43768016417398	36.86408534491707	62.77977849288925	0.3561361621936698	Missense	Missense	ABE
gRNA_CDK12_targ_2523	CDK12	69279	I1157V	94.20026270587049	1157	I1157V	1157	66.12104678185308	4.939447740296482	95.0158056553934	0.0447466043101076	Missense	Missense	ABE
gRNA_CDK12_targ_2523	CDK12	69279	S1158G	24.90653733454582	1158	I1157V	1157	66.12104678185308	4.939447740296482	95.0158056553934	0.0447466043101076	Missense	Missense	ABE
gRNA_CDK12_targ_2523	CDK12	69279	WT	4.939447740296482	WT	I1157V	1157	66.12104678185308	4.939447740296482	95.0158056553934	0.0447466043101076	WT	Missense	ABE
gRNA_CDK12_targ_2523	CDK12	69279	S1156F	1.2904343307495778	1156	I1157V	1157	66.12104678185308	4.939447740296482	95.0158056553934	0.0447466043101076	Missense	Missense	ABE
gRNA_CDK12_targ_2523	CDK12	69279	Q1155R	1.1980542444319346	1155	I1157V	1157	66.12104678185308	4.939447740296482	95.0158056553934	0.0447466043101076	Missense	Missense	ABE
gRNA_CDK12_targ_2524	CDK12	45484	S1158G	76.56538563011169	1158	I1157V_S1158G	1157	60.70046609796852	11.56010904933603	87.05918564770029	1.380705302963679	Missense	Missense	ABE
gRNA_CDK12_targ_2524	CDK12	45484	I1157V	74.96921994547533	1157	I1157V_S1158G	1157	60.70046609796852	11.56010904933603	87.05918564770029	1.380705302963679	Missense	Missense	ABE
gRNA_CDK12_targ_2524	CDK12	45484	WT	11.560109049336033	WT	I1157V_S1158G	1157	60.70046609796852	11.56010904933603	87.05918564770029	1.380705302963679	WT	Missense	ABE
gRNA_CDK12_targ_2524	CDK12	45484	E1162*	1.3609181250549645	1162	I1157V_S1158G	1157	60.70046609796852	11.56010904933603	87.05918564770029	1.380705302963679	Nonsense	Missense	ABE
gRNA_CDK12_targ_2524	CDK12	45484	T1161P	1.3257409198839152	1161	I1157V_S1158G	1157	60.70046609796852	11.56010904933603	87.05918564770029	1.380705302963679	Missense	Missense	ABE
gRNA_CDK12_targ_2524	CDK12	45484	L1160R	1.0157417993140443	1160	I1157V_S1158G	1157	60.70046609796852	11.56010904933603	87.05918564770029	1.380705302963679	Missense	Missense	ABE
gRNA_CDK12_targ_2525	CDK12	52131	T1161A	87.64650591778404	1161	T1161A_E1162G	1161	28.93096238322687	9.537511269685982	90.31286566534307	0.149623064970938	Missense	Missense	ABE
gRNA_CDK12_targ_2525	CDK12	52131	E1162G	46.61525771613819	1162	T1161A_E1162G	1161	28.93096238322687	9.537511269685982	90.31286566534307	0.149623064970938	Missense	Missense	ABE
gRNA_CDK12_targ_2525	CDK12	52131	T1164A	40.00306919107633	1164	T1161A_E1162G	1161	28.93096238322687	9.537511269685982	90.31286566534307	0.149623064970938	Missense	Missense	ABE
gRNA_CDK12_targ_2525	CDK12	52131	WT	9.537511269685984	WT	T1161A_E1162G	1161	28.93096238322687	9.537511269685982	90.31286566534307	0.149623064970938	WT	Missense	ABE
gRNA_CDK12_targ_2525	CDK12	52131	T1161G	1.0473614547965702	1161	T1161A_E1162G	1161	28.93096238322687	9.537511269685982	90.31286566534307	0.149623064970938	Missense	Missense	ABE
gRNA_CDK12_targ_2526	CDK12	59552	E1162G	55.42215206878023	1162	E1162G	1162	33.44136217087587	13.433637829124129	86.50926921010209	0.0570929607737773	Missense	Missense	ABE
gRNA_CDK12_targ_2526	CDK12	59552	T1164A	50.00503761418592	1164	E1162G	1162	33.44136217087587	13.433637829124129	86.50926921010209	0.0570929607737773	Missense	Missense	ABE
gRNA_CDK12_targ_2526	CDK12	59552	WT	13.433637829124129	WT	E1162G	1162	33.44136217087587	13.433637829124129	86.50926921010209	0.0570929607737773	WT	Missense	ABE
gRNA_CDK12_targ_2526	CDK12	59552	S1165L	1.5616603976356798	1165	E1162G	1162	33.44136217087587	13.433637829124129	86.50926921010209	0.0570929607737773	Missense	Missense	ABE
gRNA_CDK12_targ_2526	CDK12	59552	A1163R	1.5599811929070393	1163	E1162G	1162	33.44136217087587	13.433637829124129	86.50926921010209	0.0570929607737773	Missense	Missense	ABE
gRNA_CDK12_targ_2526	CDK12	59552	T1164G	1.5583019881783986	1164	E1162G	1162	33.44136217087587	13.433637829124129	86.50926921010209	0.0570929607737773	Missense	Missense	ABE
gRNA_CDK12_targ_2526	CDK12	59552	Q1166L	1.5549435787211177	1166	E1162G	1162	33.44136217087587	13.433637829124129	86.50926921010209	0.0570929607737773	Missense	Missense	ABE
gRNA_CDK12_targ_2527	CDK12	33872	T1164A	94.7301606046292	1164	T1164A	1164	80.42335852621635	0.8827350023618328	98.96669815777042	0.15056683986773658	Missense	Missense	ABE
gRNA_CDK12_targ_2527	CDK12	33872	E1162G	13.072744449692962	1162	T1164A	1164	80.42335852621635	0.8827350023618328	98.96669815777042	0.15056683986773658	Missense	Missense	ABE
gRNA_CDK12_targ_2527	CDK12	33872	A1163V	2.530113367973548	1163	T1164A	1164	80.42335852621635	0.8827350023618328	98.96669815777042	0.15056683986773658	Missense	Missense	ABE
gRNA_CDK12_targ_2527	CDK12	33872	S1165F	2.290977798771847	1165	T1164A	1164	80.42335852621635	0.8827350023618328	98.96669815777042	0.15056683986773658	Missense	Missense	ABE
gRNA_CDK12_targ_2527	CDK12	33872	T1164G	1.3934813415210203	1164	T1164A	1164	80.42335852621635	0.8827350023618328	98.96669815777042	0.15056683986773658	Missense	Missense	ABE
gRNA_CDK12_targ_2528	CDK12	32742	T1164A	81.43974100543645	1164	T1164A	1164	65.15484698552318	10.332294911734165	89.55470038482682	0.11300470343900759	Missense	Missense	ABE
gRNA_CDK12_targ_2528	CDK12	32742	Q1167R	14.773074338769776	1167	T1164A	1164	65.15484698552318	10.332294911734165	89.55470038482682	0.11300470343900759	Missense	Missense	ABE
gRNA_CDK12_targ_2528	CDK12	32742	WT	10.332294911734165	WT	T1164A	1164	65.15484698552318	10.332294911734165	89.55470038482682	0.11300470343900759	WT	Missense	ABE
gRNA_CDK12_targ_2528	CDK12	32742	Q1166K	7.162054853093886	1166	T1164A	1164	65.15484698552318	10.332294911734165	89.55470038482682	0.11300470343900759	Missense	Missense	ABE
gRNA_CDK12_targ_2529	CDK12	117994	Q1166R	72.52063664254115	1166	Q1166R_Q1167R	1166	38.746885434852615	17.38562977778531	82.03128972659626	0.5830804956184202	Missense	Missense	ABE
gRNA_CDK12_targ_2529	CDK12	117994	Q1167R	45.61418377205621	1167	Q1166R_Q1167R	1166	38.746885434852615	17.38562977778531	82.03128972659626	0.5830804956184202	Missense	Missense	ABE
gRNA_CDK12_targ_2529	CDK12	117994	WT	17.38562977778531	WT	Q1166R_Q1167R	1166	38.746885434852615	17.38562977778531	82.03128972659626	0.5830804956184202	WT	Missense	ABE
gRNA_CDK12_targ_2529	CDK12	117994	D1169G	3.967150872078242	1169	Q1166R_Q1167R	1166	38.746885434852615	17.38562977778531	82.03128972659626	0.5830804956184202	Missense	Missense	ABE
gRNA_CDK12_targ_2529	CDK12	117994	D1169A	2.031459226740343	1169	Q1166R_Q1167R	1166	38.746885434852615	17.38562977778531	82.03128972659626	0.5830804956184202	Missense	Missense	ABE
gRNA_CDK12_targ_2529	CDK12	117994	Q1167P	2.0034917029679478	1167	Q1166R_Q1167R	1166	38.746885434852615	17.38562977778531	82.03128972659626	0.5830804956184202	Missense	Missense	ABE
gRNA_CDK12_targ_2529	CDK12	117994	S1170G	2.000949200806821	1170	Q1166R_Q1167R	1166	38.746885434852615	17.38562977778531	82.03128972659626	0.5830804956184202	Missense	Missense	ABE
gRNA_CDK12_targ_2529	CDK12	117994	Q1168A	1.994169195043816	1168	Q1166R_Q1167R	1166	38.746885434852615	17.38562977778531	82.03128972659626	0.5830804956184202	Missense	Missense	ABE
gRNA_CDK12_targ_2529	CDK12	117994	S1165F	1.742461481092259	1165	Q1166R_Q1167R	1166	38.746885434852615	17.38562977778531	82.03128972659626	0.5830804956184202	Missense	Missense	ABE
gRNA_CDK12_targ_2529	CDK12	117994	Q1168R	1.5602488262115022	1168	Q1166R_Q1167R	1166	38.746885434852615	17.38562977778531	82.03128972659626	0.5830804956184202	Missense	Missense	ABE
gRNA_CDK12_targ_2529	CDK12	117994	S1165C	1.3856636778141262	1165	Q1166R_Q1167R	1166	38.746885434852615	17.38562977778531	82.03128972659626	0.5830804956184202	Missense	Missense	ABE
gRNA_CDK12_targ_2530	CDK12	62671	Q1166R	78.24193007930303	1166	Q1166R_Q1167R	1166	42.00826538590417	21.07035151824608	78.54669623908984	0.3829522426640697	Missense	Missense	ABE
gRNA_CDK12_targ_2530	CDK12	62671	Q1167R	58.09704648082845	1167	Q1166R_Q1167R	1166	42.00826538590417	21.07035151824608	78.54669623908984	0.3829522426640697	Missense	Missense	ABE
gRNA_CDK12_targ_2530	CDK12	62671	WT	21.07035151824608	WT	Q1166R_Q1167R	1166	42.00826538590417	21.07035151824608	78.54669623908984	0.3829522426640697	WT	Missense	ABE
gRNA_CDK12_targ_2530	CDK12	62671	Q1168R	15.58456064208326	1168	Q1166R_Q1167R	1166	42.00826538590417	21.07035151824608	78.54669623908984	0.3829522426640697	Missense	Missense	ABE
gRNA_CDK12_targ_2530	CDK12	62671	D1169G	1.5413827767228865	1169	Q1166R_Q1167R	1166	42.00826538590417	21.07035151824608	78.54669623908984	0.3829522426640697	Missense	Missense	ABE
gRNA_CDK12_targ_2530	CDK12	62671	E1171Q	1.1424741906144789	1171	Q1166R_Q1167R	1166	42.00826538590417	21.07035151824608	78.54669623908984	0.3829522426640697	Missense	Missense	ABE
gRNA_CDK12_targ_2530	CDK12	62671	Q1168P	1.1121571380702395	1168	Q1166R_Q1167R	1166	42.00826538590417	21.07035151824608	78.54669623908984	0.3829522426640697	Missense	Missense	ABE
gRNA_CDK12_targ_2530	CDK12	62671	D1169A	1.0610968390483635	1169	Q1166R_Q1167R	1166	42.00826538590417	21.07035151824608	78.54669623908984	0.3829522426640697	Missense	Missense	ABE
gRNA_CDK12_targ_2530	CDK12	62671	S1170G	1.0020583683043194	1170	Q1166R_Q1167R	1166	42.00826538590417	21.07035151824608	78.54669623908984	0.3829522426640697	Missense	Missense	ABE
gRNA_CDK12_targ_2531	CDK12	28025	Q1168R	86.60124888492417	1168	Q1167R_Q1168R	1167	41.02051739518287	5.869759143621766	93.5950044603033	0.5352363960749323	Missense	Missense	ABE
gRNA_CDK12_targ_2531	CDK12	28025	Q1167R	73.25245316681534	1167	Q1167R_Q1168R	1167	41.02051739518287	5.869759143621766	93.5950044603033	0.5352363960749323	Missense	Missense	ABE
gRNA_CDK12_targ_2531	CDK12	28025	D1169G	31.61106155218555	1169	Q1167R_Q1168R	1167	41.02051739518287	5.869759143621766	93.5950044603033	0.5352363960749323	Missense	Missense	ABE
gRNA_CDK12_targ_2531	CDK12	28025	WT	5.869759143621766	WT	Q1167R_Q1168R	1167	41.02051739518287	5.869759143621766	93.5950044603033	0.5352363960749323	WT	Missense	ABE
gRNA_CDK12_targ_2531	CDK12	28025	S1170R	4.652988403211419	1170	Q1167R_Q1168R	1167	41.02051739518287	5.869759143621766	93.5950044603033	0.5352363960749323	Missense	Missense	ABE
gRNA_CDK12_targ_2531	CDK12	28025	D1169E	4.652988403211419	1169	Q1167R_Q1168R	1167	41.02051739518287	5.869759143621766	93.5950044603033	0.5352363960749323	Missense	Missense	ABE
gRNA_CDK12_targ_2531	CDK12	28025	T1172K	4.631578947368421	1172	Q1167R_Q1168R	1167	41.02051739518287	5.869759143621766	93.5950044603033	0.5352363960749323	Missense	Missense	ABE
gRNA_CDK12_targ_2531	CDK12	28025	E1171K	4.617305976806422	1171	Q1167R_Q1168R	1167	41.02051739518287	5.869759143621766	93.5950044603033	0.5352363960749323	Missense	Missense	ABE
gRNA_CDK12_targ_2531	CDK12	28025	M1173L	3.504014272970562	1173	Q1167R_Q1168R	1167	41.02051739518287	5.869759143621766	93.5950044603033	0.5352363960749323	Missense	Missense	ABE
gRNA_CDK12_targ_2531	CDK12	28025	E1171R	2.1480820695807314	1171	Q1167R_Q1168R	1167	41.02051739518287	5.869759143621766	93.5950044603033	0.5352363960749323	Missense	Missense	ABE
gRNA_CDK12_targ_2531	CDK12	28025	T1172D	2.1409455842997325	1172	Q1167R_Q1168R	1167	41.02051739518287	5.869759143621766	93.5950044603033	0.5352363960749323	Missense	Missense	ABE
gRNA_CDK12_targ_2531	CDK12	28025	S1170L	1.2988403211418376	1170	Q1167R_Q1168R	1167	41.02051739518287	5.869759143621766	93.5950044603033	0.5352363960749323	Missense	Missense	ABE
gRNA_CDK12_targ_2531	CDK12	28025	Q1167A	1.2381801962533452	1167	Q1167R_Q1168R	1167	41.02051739518287	5.869759143621766	93.5950044603033	0.5352363960749323	Missense	Missense	ABE
gRNA_CDK12_targ_2531	CDK12	28025	Q1168A	1.2346119536128457	1168	Q1167R_Q1168R	1167	41.02051739518287	5.869759143621766	93.5950044603033	0.5352363960749323	Missense	Missense	ABE
gRNA_CDK12_targ_2531	CDK12	28025	E1171G	1.0669045495093663	1171	Q1167R_Q1168R	1167	41.02051739518287	5.869759143621766	93.5950044603033	0.5352363960749323	Missense	Missense	ABE
gRNA_CDK12_targ_2532	CDK12	19620	Q1168R	71.80937818552498	1168	Q1168R_D1169G	1168	30.698267074413867	21.98776758409786	73.76656472986748	4.245667686034657	Missense	Missense	ABE
gRNA_CDK12_targ_2532	CDK12	19620	D1169G	39.398572884811415	1169	Q1168R_D1169G	1168	30.698267074413867	21.98776758409786	73.76656472986748	4.245667686034657	Missense	Missense	ABE
gRNA_CDK12_targ_2532	CDK12	19620	WT	21.98776758409786	WT	Q1168R_D1169G	1168	30.698267074413867	21.98776758409786	73.76656472986748	4.245667686034657	WT	Missense	ABE
gRNA_CDK12_targ_2532	CDK12	19620	Q1167R	7.201834862385321	1167	Q1168R_D1169G	1168	30.698267074413867	21.98776758409786	73.76656472986748	4.245667686034657	Missense	Missense	ABE
gRNA_CDK12_targ_2532	CDK12	19620	E1171G	4.918450560652396	1171	Q1168R_D1169G	1168	30.698267074413867	21.98776758409786	73.76656472986748	4.245667686034657	Missense	Missense	ABE
gRNA_CDK12_targ_2532	CDK12	19620	S1170*	3.00203873598369	1170	Q1168R_D1169G	1168	30.698267074413867	21.98776758409786	73.76656472986748	4.245667686034657	Nonsense	Missense	ABE
gRNA_CDK12_targ_2532	CDK12	19620	T1172A	1.7533129459734964	1172	Q1168R_D1169G	1168	30.698267074413867	21.98776758409786	73.76656472986748	4.245667686034657	Missense	Missense	ABE
gRNA_CDK12_targ_2532	CDK12	19620	T1172P	1.6666666666666667	1172	Q1168R_D1169G	1168	30.698267074413867	21.98776758409786	73.76656472986748	4.245667686034657	Missense	Missense	ABE
gRNA_CDK12_targ_2532	CDK12	19620	M1173L	1.4933741080530072	1173	Q1168R_D1169G	1168	30.698267074413867	21.98776758409786	73.76656472986748	4.245667686034657	Missense	Missense	ABE
gRNA_CDK12_targ_2532	CDK12	19620	Q1168P	1.401630988786952	1168	Q1168R_D1169G	1168	30.698267074413867	21.98776758409786	73.76656472986748	4.245667686034657	Missense	Missense	ABE
gRNA_CDK12_targ_2532	CDK12	19620	Q1168*	1.1977573904179408	1168	Q1168R_D1169G	1168	30.698267074413867	21.98776758409786	73.76656472986748	4.245667686034657	Nonsense	Missense	ABE
gRNA_CDK12_targ_2532	CDK12	19620	M1173S	1.055045871559633	1173	Q1168R_D1169G	1168	30.698267074413867	21.98776758409786	73.76656472986748	4.245667686034657	Missense	Missense	ABE
gRNA_CDK12_targ_2532	CDK12	19620	E1171R	1.0448521916411824	1171	Q1168R_D1169G	1168	30.698267074413867	21.98776758409786	73.76656472986748	4.245667686034657	Missense	Missense	ABE
gRNA_CDK12_targ_2533	CDK12	11423	T1172A	33.012343517464764	1172	T1172A	1172	27.322069508885583	23.365140505996678	75.1116169132452	1.5232425807581196	Missense	Missense	ABE
gRNA_CDK12_targ_2533	CDK12	11423	E1171G	31.506609472117656	1171	T1172A	1172	27.322069508885583	23.365140505996678	75.1116169132452	1.5232425807581196	Missense	Missense	ABE
gRNA_CDK12_targ_2533	CDK12	11423	WT	23.365140505996678	WT	T1172A	1172	27.322069508885583	23.365140505996678	75.1116169132452	1.5232425807581196	WT	Missense	ABE
gRNA_CDK12_targ_2533	CDK12	11423	S1170L	12.93880766873851	1170	T1172A	1172	27.322069508885583	23.365140505996678	75.1116169132452	1.5232425807581196	Missense	Missense	ABE
gRNA_CDK12_targ_2533	CDK12	11423	D1169G	7.29230499868686	1169	T1172A	1172	27.322069508885583	23.365140505996678	75.1116169132452	1.5232425807581196	Missense	Missense	ABE
gRNA_CDK12_targ_2533	CDK12	11423	S1170W	5.655256937757157	1170	T1172A	1172	27.322069508885583	23.365140505996678	75.1116169132452	1.5232425807581196	Missense	Missense	ABE
gRNA_CDK12_targ_2533	CDK12	11423	P1175Q	1.5057340453471066	1175	T1172A	1172	27.322069508885583	23.365140505996678	75.1116169132452	1.5232425807581196	Missense	Missense	ABE
gRNA_CDK12_targ_2533	CDK12	11423	S1170*	1.4619627068195746	1170	T1172A	1172	27.322069508885583	23.365140505996678	75.1116169132452	1.5232425807581196	Nonsense	Missense	ABE
gRNA_CDK12_targ_2533	CDK12	11423	A1174P	1.4269456359975488	1174	T1172A	1172	27.322069508885583	23.365140505996678	75.1116169132452	1.5232425807581196	Missense	Missense	ABE
gRNA_CDK12_targ_2533	CDK12	11423	T1172P	1.4269456359975488	1172	T1172A	1172	27.322069508885583	23.365140505996678	75.1116169132452	1.5232425807581196	Missense	Missense	ABE
gRNA_CDK12_targ_2533	CDK12	11423	E1171R	1.4269456359975488	1171	T1172A	1172	27.322069508885583	23.365140505996678	75.1116169132452	1.5232425807581196	Missense	Missense	ABE
gRNA_CDK12_targ_2533	CDK12	11423	M1173W	1.4181913682920424	1173	T1172A	1172	27.322069508885583	23.365140505996678	75.1116169132452	1.5232425807581196	Missense	Missense	ABE
gRNA_CDK12_targ_2533	CDK12	11423	P1175A	1.3131401558259652	1175	T1172A	1172	27.322069508885583	23.365140505996678	75.1116169132452	1.5232425807581196	Missense	Missense	ABE
gRNA_CDK12_targ_2533	CDK12	11423	M1173V	1.2168432110653944	1173	T1172A	1172	27.322069508885583	23.365140505996678	75.1116169132452	1.5232425807581196	Missense	Missense	ABE
gRNA_CDK12_targ_2534	CDK12	36439	T1172A	47.320178929169295	1172	T1172A	1172	29.199484069266447	37.78369329564477	61.95010840034029	0.2661983040149284	Missense	Missense	ABE
gRNA_CDK12_targ_2534	CDK12	36439	WT	37.78369329564477	WT	T1172A	1172	29.199484069266447	37.78369329564477	61.95010840034029	0.2661983040149284	WT	Missense	ABE
gRNA_CDK12_targ_2534	CDK12	36439	E1171G	26.43047284502868	1171	T1172A	1172	29.199484069266447	37.78369329564477	61.95010840034029	0.2661983040149284	Missense	Missense	ABE
gRNA_CDK12_targ_2534	CDK12	36439	M1173V	11.836219435220505	1173	T1172A	1172	29.199484069266447	37.78369329564477	61.95010840034029	0.2661983040149284	Missense	Missense	ABE
gRNA_CDK12_targ_2535	CDK12	36511	T1172A	91.00545041220454	1172	E1171G_T1172A	1171	60.37358604256251	7.060885760455752	92.72000219112047	0.21911204842376208	Missense	Missense	ABE
gRNA_CDK12_targ_2535	CDK12	36511	E1171G	72.81093369121635	1171	E1171G_T1172A	1171	60.37358604256251	7.060885760455752	92.72000219112047	0.21911204842376208	Missense	Missense	ABE
gRNA_CDK12_targ_2535	CDK12	36511	M1173V	21.831776724822657	1173	E1171G_T1172A	1171	60.37358604256251	7.060885760455752	92.72000219112047	0.21911204842376208	Missense	Missense	ABE
gRNA_CDK12_targ_2535	CDK12	36511	WT	7.060885760455753	WT	E1171G_T1172A	1171	60.37358604256251	7.060885760455752	92.72000219112047	0.21911204842376208	WT	Missense	ABE
gRNA_CDK12_targ_2536	CDK12	12128	T1172A	87.42579155672823	1172	T1172A_M1173V	1172	57.264182058047496	10.71075197889182	89.08311345646437	0.206134564643799	Missense	Missense	ABE
gRNA_CDK12_targ_2536	CDK12	12128	M1173V	68.7664907651715	1173	T1172A_M1173V	1172	57.264182058047496	10.71075197889182	89.08311345646437	0.206134564643799	Missense	Missense	ABE
gRNA_CDK12_targ_2536	CDK12	12128	WT	10.71075197889182	WT	T1172A_M1173V	1172	57.264182058047496	10.71075197889182	89.08311345646437	0.206134564643799	WT	Missense	ABE
gRNA_CDK12_targ_2536	CDK12	12128	E1171G	10.183047493403691	1171	T1172A_M1173V	1172	57.264182058047496	10.71075197889182	89.08311345646437	0.206134564643799	Missense	Missense	ABE
gRNA_CDK12_targ_2536	CDK12	12128	E1177Q	4.87302110817942	1177	T1172A_M1173V	1172	57.264182058047496	10.71075197889182	89.08311345646437	0.206134564643799	Missense	Missense	ABE
gRNA_CDK12_targ_2536	CDK12	12128	E1176G	3.2486807387862795	1176	T1172A_M1173V	1172	57.264182058047496	10.71075197889182	89.08311345646437	0.206134564643799	Missense	Missense	ABE
gRNA_CDK12_targ_2536	CDK12	12128	E1177K	1.607849604221636	1177	T1172A_M1173V	1172	57.264182058047496	10.71075197889182	89.08311345646437	0.206134564643799	Missense	Missense	ABE
gRNA_CDK12_targ_2536	CDK12	12128	E1176W	1.4841688654353562	1176	T1172A_M1173V	1172	57.264182058047496	10.71075197889182	89.08311345646437	0.206134564643799	Missense	Missense	ABE
gRNA_CDK12_targ_2536	CDK12	12128	E1176L	1.3852242744063326	1176	T1172A_M1173V	1172	57.264182058047496	10.71075197889182	89.08311345646437	0.206134564643799	Missense	Missense	ABE
gRNA_CDK12_targ_2537	CDK12	28411	WT	87.49076062088628	WT	A1174V_P1175L	1174	5.733694695716448	87.49076062088628	11.238604765759735	1.2706346133539819	WT	Missense	ABE
gRNA_CDK12_targ_2537	CDK12	28411	A1174V	6.564358875083594	1174	A1174V_P1175L	1174	5.733694695716448	87.49076062088628	11.238604765759735	1.2706346133539819	Missense	Missense	ABE
gRNA_CDK12_targ_2537	CDK12	28411	P1175L	5.874485234592235	1175	A1174V_P1175L	1174	5.733694695716448	87.49076062088628	11.238604765759735	1.2706346133539819	Missense	Missense	ABE
gRNA_CDK12_targ_2537	CDK12	28411	M1173V	2.8932455738974343	1173	A1174V_P1175L	1174	5.733694695716448	87.49076062088628	11.238604765759735	1.2706346133539819	Missense	Missense	ABE
gRNA_CDK12_targ_2537	CDK12	28411	E1176*	1.0664883319840908	1176	A1174V_P1175L	1174	5.733694695716448	87.49076062088628	11.238604765759735	1.2706346133539819	Nonsense	Missense	ABE
gRNA_CDK12_targ_2538	CDK12	9350	WT	47.55080213903744	WT	E1176G	1176	28.6951871657754	47.55080213903744	51.97860962566845	0.47058823529411764	WT	Missense	ABE
gRNA_CDK12_targ_2538	CDK12	9350	E1176G	31.09090909090909	1176	E1176G	1176	28.6951871657754	47.55080213903744	51.97860962566845	0.47058823529411764	Missense	Missense	ABE
gRNA_CDK12_targ_2538	CDK12	9350	P1175A	15.935828877005347	1175	E1176G	1176	28.6951871657754	47.55080213903744	51.97860962566845	0.47058823529411764	Missense	Missense	ABE
gRNA_CDK12_targ_2538	CDK12	9350	E1177G	6.042780748663102	1177	E1176G	1176	28.6951871657754	47.55080213903744	51.97860962566845	0.47058823529411764	Missense	Missense	ABE
gRNA_CDK12_targ_2539	CDK12	9877	E1176G	59.036144578313255	1176	E1176G	1176	32.19601093449428	27.680469778272755	71.9550470790726	0.36448314265465204	Missense	Missense	ABE
gRNA_CDK12_targ_2539	CDK12	9877	E1177G	28.86503999190037	1177	E1176G	1176	32.19601093449428	27.680469778272755	71.9550470790726	0.36448314265465204	Missense	Missense	ABE
gRNA_CDK12_targ_2539	CDK12	9877	WT	27.680469778272755	WT	E1176G	1176	32.19601093449428	27.680469778272755	71.9550470790726	0.36448314265465204	WT	Missense	ABE
gRNA_CDK12_targ_2539	CDK12	9877	L1179S	7.5124025513819985	1179	E1176G	1176	32.19601093449428	27.680469778272755	71.9550470790726	0.36448314265465204	Missense	Missense	ABE
gRNA_CDK12_targ_2539	CDK12	9877	K1180L	7.5124025513819985	1180	E1176G	1176	32.19601093449428	27.680469778272755	71.9550470790726	0.36448314265465204	Missense	Missense	ABE
gRNA_CDK12_targ_2539	CDK12	9877	P1175L	2.77412169687152	1175	E1176G	1176	32.19601093449428	27.680469778272755	71.9550470790726	0.36448314265465204	Missense	Missense	ABE
gRNA_CDK12_targ_2540	CDK12	17825	E1176G	50.65918653576438	1176	E1176G_E1177G	1176	30.199158485273493	45.54277699859748	54.2328190743338	0.2244039270687226	Missense	Missense	ABE
gRNA_CDK12_targ_2540	CDK12	17825	WT	45.54277699859748	WT	E1176G_E1177G	1176	30.199158485273493	45.54277699859748	54.2328190743338	0.2244039270687226	WT	Missense	ABE
gRNA_CDK12_targ_2540	CDK12	17825	E1177G	31.50070126227209	1177	E1176G_E1177G	1176	30.199158485273493	45.54277699859748	54.2328190743338	0.2244039270687226	Missense	Missense	ABE
gRNA_CDK12_targ_2540	CDK12	17825	E1176A	1.7279102384291725	1176	E1176G_E1177G	1176	30.199158485273493	45.54277699859748	54.2328190743338	0.2244039270687226	Missense	Missense	ABE
gRNA_CDK12_targ_2541	CDK12	39241	K1180G	39.198797176422616	1180	K1180G	1180	34.89462551922734	12.428327514589332	86.97026069672026	0.6014117886903995	Missense	Missense	ABE
gRNA_CDK12_targ_2541	CDK12	39241	K1180E	32.54504217527586	1180	K1180G	1180	34.89462551922734	12.428327514589332	86.97026069672026	0.6014117886903995	Missense	Missense	ABE
gRNA_CDK12_targ_2541	CDK12	39241	WT	12.428327514589332	WT	K1180G	1180	34.89462551922734	12.428327514589332	86.97026069672026	0.6014117886903995	WT	Missense	ABE
gRNA_CDK12_targ_2541	CDK12	39241	K1180R	9.620040264009582	1180	K1180G	1180	34.89462551922734	12.428327514589332	86.97026069672026	0.6014117886903995	Missense	Missense	ABE
gRNA_CDK12_targ_2541	CDK12	39241	E1181G	4.4392344741469385	1181	K1180G	1180	34.89462551922734	12.428327514589332	86.97026069672026	0.6014117886903995	Missense	Missense	ABE
gRNA_CDK12_targ_2541	CDK12	39241	S1184T	2.265487627736296	1184	K1180G	1180	34.89462551922734	12.428327514589332	86.97026069672026	0.6014117886903995	Missense	Missense	ABE
gRNA_CDK12_targ_2541	CDK12	39241	L1179F	1.7813001707397875	1179	K1180G	1180	34.89462551922734	12.428327514589332	86.97026069672026	0.6014117886903995	Missense	Missense	ABE
gRNA_CDK12_targ_2541	CDK12	39241	S1184A	1.549399862388828	1184	K1180G	1180	34.89462551922734	12.428327514589332	86.97026069672026	0.6014117886903995	Missense	Missense	ABE
gRNA_CDK12_targ_2541	CDK12	39241	K1180N	1.3073061338905736	1180	K1180G	1180	34.89462551922734	12.428327514589332	86.97026069672026	0.6014117886903995	Missense	Missense	ABE
gRNA_CDK12_targ_2542	CDK12	70019	E1181G	93.01618132221256	1181	E1181G	1181	92.04787272026164	5.62418772047587	94.32296947971264	0.052842799811479296	Missense	Missense	ABE
gRNA_CDK12_targ_2542	CDK12	70019	WT	5.624187720475871	WT	E1181G	1181	92.04787272026164	5.62418772047587	94.32296947971264	0.052842799811479296	WT	Missense	ABE
gRNA_CDK12_targ_2543	CDK12	11006	WT	55.56060330728693	WT	E1181G	1181	39.941849900054514	55.56060330728694	44.33945120843176	0.099945484281301	WT	Missense	ABE
gRNA_CDK12_targ_2543	CDK12	11006	E1181G	40.33254588406324	1181	E1181G	1181	39.941849900054514	55.56060330728694	44.33945120843176	0.099945484281301	Missense	Missense	ABE
gRNA_CDK12_targ_2543	CDK12	11006	A1182V	1.2175177176085772	1182	E1181G	1181	39.941849900054514	55.56060330728694	44.33945120843176	0.099945484281301	Missense	Missense	ABE
gRNA_CDK12_targ_2543	CDK12	11006	P1183L	1.008540795929493	1183	E1181G	1181	39.941849900054514	55.56060330728694	44.33945120843176	0.099945484281301	Missense	Missense	ABE
gRNA_CDK12_targ_2544	CDK12	33692	WT	61.80992520479639	WT	P1183H	1183	25.433337290751517	61.80992520479639	38.014959040721834	0.1751157544817758	WT	Missense	ABE
gRNA_CDK12_targ_2544	CDK12	33692	P1183H	25.715303336103528	1183	P1183H	1183	25.433337290751517	61.80992520479639	38.014959040721834	0.1751157544817758	Missense	Missense	ABE
gRNA_CDK12_targ_2544	CDK12	33692	I1188T	5.016027543630536	1188	P1183H	1183	25.433337290751517	61.80992520479639	38.014959040721834	0.1751157544817758	Missense	Missense	ABE
gRNA_CDK12_targ_2544	CDK12	33692	S1184F	3.3420396533301675	1184	P1183H	1183	25.433337290751517	61.80992520479639	38.014959040721834	0.1751157544817758	Missense	Missense	ABE
gRNA_CDK12_targ_2544	CDK12	33692	S1184C	2.053900035616764	1184	P1183H	1183	25.433337290751517	61.80992520479639	38.014959040721834	0.1751157544817758	Missense	Missense	ABE
gRNA_CDK12_targ_2544	CDK12	33692	P1183T	1.2762673631722663	1183	P1183H	1183	25.433337290751517	61.80992520479639	38.014959040721834	0.1751157544817758	Missense	Missense	ABE
gRNA_CDK12_targ_2544	CDK12	33692	P1183R	1.1486406268550398	1183	P1183H	1183	25.433337290751517	61.80992520479639	38.014959040721834	0.1751157544817758	Missense	Missense	ABE
gRNA_CDK12_targ_2545	CDK12	24446	WT	85.3145708909433	WT	V1187G_I1188W_L1189*_P1190S_S1191*	1187	3.8902069868281113	85.31457089094332	10.692955902806183	3.9924732062505113	WT	Nonsense	ABE
gRNA_CDK12_targ_2545	CDK12	24446	S1191*	3.9720199623660313	1191	V1187G_I1188W_L1189*_P1190S_S1191*	1187	3.8902069868281113	85.31457089094332	10.692955902806183	3.9924732062505113	Nonsense	Nonsense	ABE
gRNA_CDK12_targ_2545	CDK12	24446	V1187G	3.9311134745970713	1187	V1187G_I1188W_L1189*_P1190S_S1191*	1187	3.8902069868281113	85.31457089094332	10.692955902806183	3.9924732062505113	Missense	Nonsense	ABE
gRNA_CDK12_targ_2545	CDK12	24446	L1189*	3.927022825820175	1189	V1187G_I1188W_L1189*_P1190S_S1191*	1187	3.8902069868281113	85.31457089094332	10.692955902806183	3.9924732062505113	Nonsense	Nonsense	ABE
gRNA_CDK12_targ_2545	CDK12	24446	I1188W	3.927022825820175	1188	V1187G_I1188W_L1189*_P1190S_S1191*	1187	3.8902069868281113	85.31457089094332	10.692955902806183	3.9924732062505113	Missense	Nonsense	ABE
gRNA_CDK12_targ_2545	CDK12	24446	P1190S	3.918841528266383	1190	V1187G_I1188W_L1189*_P1190S_S1191*	1187	3.8902069868281113	85.31457089094332	10.692955902806183	3.9924732062505113	Missense	Nonsense	ABE
gRNA_CDK12_targ_2545	CDK12	24446	P1186L	3.60386157244539	1186	V1187G_I1188W_L1189*_P1190S_S1191*	1187	3.8902069868281113	85.31457089094332	10.692955902806183	3.9924732062505113	Missense	Nonsense	ABE
gRNA_CDK12_targ_2545	CDK12	24446	S1191Q	2.069868281109384	1191	V1187G_I1188W_L1189*_P1190S_S1191*	1187	3.8902069868281113	85.31457089094332	10.692955902806183	3.9924732062505113	Missense	Nonsense	ABE
gRNA_CDK12_targ_2545	CDK12	24446	P1190R	2.024871144563528	1190	V1187G_I1188W_L1189*_P1190S_S1191*	1187	3.8902069868281113	85.31457089094332	10.692955902806183	3.9924732062505113	Missense	Nonsense	ABE
gRNA_CDK12_targ_2545	CDK12	24446	I1188L	2.024871144563528	1188	V1187G_I1188W_L1189*_P1190S_S1191*	1187	3.8902069868281113	85.31457089094332	10.692955902806183	3.9924732062505113	Missense	Nonsense	ABE
gRNA_CDK12_targ_2545	CDK12	24446	L1189N	2.016689847009736	1189	V1187G_I1188W_L1189*_P1190S_S1191*	1187	3.8902069868281113	85.31457089094332	10.692955902806183	3.9924732062505113	Missense	Nonsense	ABE
gRNA_CDK12_targ_2545	CDK12	24446	I1188V	1.959420764133192	1188	V1187G_I1188W_L1189*_P1190S_S1191*	1187	3.8902069868281113	85.31457089094332	10.692955902806183	3.9924732062505113	Missense	Nonsense	ABE
gRNA_CDK12_targ_2545	CDK12	24446	P1186R	1.8367013008263111	1186	V1187G_I1188W_L1189*_P1190S_S1191*	1187	3.8902069868281113	85.31457089094332	10.692955902806183	3.9924732062505113	Missense	Nonsense	ABE
gRNA_CDK12_targ_2546	CDK12	20962	I1188V	94.01297586108196	1188	I1188V	1188	91.30331075279076	5.672168686194065	94.18948573609389	0.1383455777120501	Missense	Missense	ABE
gRNA_CDK12_targ_2546	CDK12	20962	WT	5.672168686194065	WT	I1188V	1188	91.30331075279076	5.672168686194065	94.18948573609389	0.1383455777120501	WT	Missense	ABE
gRNA_CDK12_targ_2546	CDK12	20962	P1186L	1.645835321057151	1186	I1188V	1188	91.30331075279076	5.672168686194065	94.18948573609389	0.1383455777120501	Missense	Missense	ABE
gRNA_CDK12_targ_2547	CDK12	16284	WT	82.62711864406779	WT	S1191L	1191	8.658806190125276	82.62711864406779	17.127241464013753	0.245639891918447	WT	Missense	ABE
gRNA_CDK12_targ_2547	CDK12	16284	S1191L	8.701793171211005	1191	S1191L	1191	8.658806190125276	82.62711864406779	17.127241464013753	0.245639891918447	Missense	Missense	ABE
gRNA_CDK12_targ_2547	CDK12	16284	I1188M	7.363055760255466	1188	S1191L	1191	8.658806190125276	82.62711864406779	17.127241464013753	0.245639891918447	Missense	Missense	ABE
gRNA_CDK12_targ_2548	CDK12	37829	WT	96.11673583758493	WT	P1190L	1190	2.035475428903751	96.11673583758493	3.7616643315974487	0.1215998308176264	WT	Missense	ABE
gRNA_CDK12_targ_2548	CDK12	37829	P1190L	2.06191017473367	1190	P1190L	1190	2.035475428903751	96.11673583758493	3.7616643315974487	0.1215998308176264	Missense	Missense	ABE
gRNA_CDK12_targ_2549	CDK12	40308	WT	57.14498362607919	WT	E1193G	1193	15.14587674903245	57.1449836260792	42.711124342562265	0.1438920313585389	WT	Missense	ABE
gRNA_CDK12_targ_2549	CDK12	40308	E1193G	26.617544904237374	1193	E1193G	1193	15.14587674903245	57.1449836260792	42.711124342562265	0.1438920313585389	Missense	Missense	ABE
gRNA_CDK12_targ_2549	CDK12	40308	Q1194R	24.136647811848764	1194	E1193G	1193	15.14587674903245	57.1449836260792	42.711124342562265	0.1438920313585389	Missense	Missense	ABE
gRNA_CDK12_targ_2549	CDK12	40308	T1195A	1.7812841123350205	1195	E1193G	1193	15.14587674903245	57.1449836260792	42.711124342562265	0.1438920313585389	Missense	Missense	ABE
gRNA_CDK12_targ_2550	CDK12	25085	E1193G	82.10085708590792	1193	E1193G_Q1194R	1193	34.66613514052222	16.69124975084712	82.54733904723938	0.7614112019134933	Missense	Missense	ABE
gRNA_CDK12_targ_2550	CDK12	25085	Q1194R	44.35319912298186	1194	E1193G_Q1194R	1193	34.66613514052222	16.69124975084712	82.54733904723938	0.7614112019134933	Missense	Missense	ABE
gRNA_CDK12_targ_2550	CDK12	25085	WT	16.69124975084712	WT	E1193G_Q1194R	1193	34.66613514052222	16.69124975084712	82.54733904723938	0.7614112019134933	WT	Missense	ABE
gRNA_CDK12_targ_2550	CDK12	25085	T1196A	13.390472393860874	1196	E1193G_Q1194R	1193	34.66613514052222	16.69124975084712	82.54733904723938	0.7614112019134933	Missense	Missense	ABE
gRNA_CDK12_targ_2550	CDK12	25085	T1195A	7.2353996412198525	1195	E1193G_Q1194R	1193	34.66613514052222	16.69124975084712	82.54733904723938	0.7614112019134933	Missense	Missense	ABE
gRNA_CDK12_targ_2550	CDK12	25085	T1195M	2.3520031891568665	1195	E1193G_Q1194R	1193	34.66613514052222	16.69124975084712	82.54733904723938	0.7614112019134933	Missense	Missense	ABE
gRNA_CDK12_targ_2551	CDK12	45772	T1196A	78.58297649217863	1196	T1196A	1196	68.20545311544176	20.63925544000699	79.16411780127589	0.1966267587171189	Missense	Missense	ABE
gRNA_CDK12_targ_2551	CDK12	45772	WT	20.63925544000699	WT	T1196A	1196	68.20545311544176	20.63925544000699	79.16411780127589	0.1966267587171189	WT	Missense	ABE
gRNA_CDK12_targ_2551	CDK12	45772	T1195A	7.989600629205628	1195	T1196A	1196	68.20545311544176	20.63925544000699	79.16411780127589	0.1966267587171189	Missense	Missense	ABE
gRNA_CDK12_targ_2551	CDK12	45772	E1198G	1.6582189985143756	1198	T1196A	1196	68.20545311544176	20.63925544000699	79.16411780127589	0.1966267587171189	Missense	Missense	ABE
gRNA_CDK12_targ_2552	CDK12	130072	WT	95.33335383479918	WT	E1198G	1198	1.6959837628390428	95.33335383479918	4.495971461959526	0.1706747032412812	WT	Missense	ABE
gRNA_CDK12_targ_2552	CDK12	130072	E1198G	1.7544129405252475	1198	E1198G	1198	1.6959837628390428	95.33335383479918	4.495971461959526	0.1706747032412812	Missense	Missense	ABE
gRNA_CDK12_targ_2552	CDK12	130072	T1202A	1.1801156282674212	1202	E1198G	1198	1.6959837628390428	95.33335383479918	4.495971461959526	0.1706747032412812	Missense	Missense	ABE
gRNA_CDK12_targ_2553	CDK12	23903	WT	80.12801740367318	WT	T1202A	1202	8.856628875036607	80.12801740367318	19.58331590176965	0.2886666945571681	WT	Missense	ABE
gRNA_CDK12_targ_2553	CDK12	23903	T1202A	9.73936325984186	1202	T1202A	1202	8.856628875036607	80.12801740367318	19.58331590176965	0.2886666945571681	Missense	Missense	ABE
gRNA_CDK12_targ_2553	CDK12	23903	A1199V	6.095469187968037	1199	T1202A	1202	8.856628875036607	80.12801740367318	19.58331590176965	0.2886666945571681	Missense	Missense	ABE
gRNA_CDK12_targ_2553	CDK12	23903	A1199G	3.242270844663849	1199	T1202A	1202	8.856628875036607	80.12801740367318	19.58331590176965	0.2886666945571681	Missense	Missense	ABE
gRNA_CDK12_targ_2554	CDK12	9117	WT	51.93594384117583	WT	T1202A	1202	44.99287046177471	51.93594384117583	47.921465394318304	0.142590764505868	WT	Missense	ABE
gRNA_CDK12_targ_2554	CDK12	9117	T1202A	47.21948009213557	1202	T1202A	1202	44.99287046177471	51.93594384117583	47.921465394318304	0.142590764505868	Missense	Missense	ABE
gRNA_CDK12_targ_2554	CDK12	9117	S1201G	1.612372490950971	1201	T1202A	1202	44.99287046177471	51.93594384117583	47.921465394318304	0.142590764505868	Missense	Missense	ABE
gRNA_CDK12_targ_2555	CDK12	15641	T1202A	90.26277092257529	1202	T1202A	1202	88.98408030177099	7.569848475161435	92.27670865034204	0.1534428744965155	Missense	Missense	ABE
gRNA_CDK12_targ_2555	CDK12	15641	WT	7.569848475161435	WT	T1202A	1202	88.98408030177099	7.569848475161435	92.27670865034204	0.1534428744965155	WT	Missense	ABE
gRNA_CDK12_targ_2555	CDK12	15641	T1202S	1.4129531359887475	1202	T1202A	1202	88.98408030177099	7.569848475161435	92.27670865034204	0.1534428744965155	Missense	Missense	ABE
gRNA_CDK12_targ_2556	CDK12	14494	D1205G	76.74210017938458	1205	D1205G_M1206V	1205	46.122533462122256	16.675865875534704	83.28963709121015	0.03449703325514	Missense	Missense	ABE
gRNA_CDK12_targ_2556	CDK12	14494	M1206V	57.77563129570857	1206	D1205G_M1206V	1205	46.122533462122256	16.675865875534704	83.28963709121015	0.03449703325514	Missense	Missense	ABE
gRNA_CDK12_targ_2556	CDK12	14494	WT	16.675865875534704	WT	D1205G_M1206V	1205	46.122533462122256	16.675865875534704	83.28963709121015	0.03449703325514	WT	Missense	ABE
gRNA_CDK12_targ_2556	CDK12	14494	I1209V	9.238305505726508	1209	D1205G_M1206V	1205	46.122533462122256	16.675865875534704	83.28963709121015	0.03449703325514	Missense	Missense	ABE
gRNA_CDK12_targ_2556	CDK12	14494	Q1207R	9.100317372705948	1207	D1205G_M1206V	1205	46.122533462122256	16.675865875534704	83.28963709121015	0.03449703325514	Missense	Missense	ABE
gRNA_CDK12_targ_2557	CDK12	22367	D1205G	64.32691018017616	1205	D1205G_M1206V	1205	31.22010104171324	34.37206599007466	65.53404569231456	0.0938883176107656	Missense	Missense	ABE
gRNA_CDK12_targ_2557	CDK12	22367	M1206V	56.18098090937542	1206	D1205G_M1206V	1205	31.22010104171324	34.37206599007466	65.53404569231456	0.0938883176107656	Missense	Missense	ABE
gRNA_CDK12_targ_2557	CDK12	22367	WT	34.37206599007467	WT	D1205G_M1206V	1205	31.22010104171324	34.37206599007466	65.53404569231456	0.0938883176107656	WT	Missense	ABE
gRNA_CDK12_targ_2557	CDK12	22367	Q1207R	16.72106227925068	1207	D1205G_M1206V	1205	31.22010104171324	34.37206599007466	65.53404569231456	0.0938883176107656	Missense	Missense	ABE
gRNA_CDK12_targ_2557	CDK12	22367	I1209V	12.15630169446059	1209	D1205G_M1206V	1205	31.22010104171324	34.37206599007466	65.53404569231456	0.0938883176107656	Missense	Missense	ABE
gRNA_CDK12_targ_2558	CDK12	24303	M1206V	89.12891412582809	1206	M1206V_Q1207R	1206	27.617989548615395	10.262107558737604	89.49100934041064	0.2468831008517466	Missense	Missense	ABE
gRNA_CDK12_targ_2558	CDK12	24303	Q1207R	66.39509525572974	1207	M1206V_Q1207R	1206	27.617989548615395	10.262107558737604	89.49100934041064	0.2468831008517466	Missense	Missense	ABE
gRNA_CDK12_targ_2558	CDK12	24303	I1209V	51.63148582479529	1209	M1206V_Q1207R	1206	27.617989548615395	10.262107558737604	89.49100934041064	0.2468831008517466	Missense	Missense	ABE
gRNA_CDK12_targ_2558	CDK12	24303	N1208D	13.084804345142574	1208	M1206V_Q1207R	1206	27.617989548615395	10.262107558737604	89.49100934041064	0.2468831008517466	Missense	Missense	ABE
gRNA_CDK12_targ_2558	CDK12	24303	WT	10.262107558737604	WT	M1206V_Q1207R	1206	27.617989548615395	10.262107558737604	89.49100934041064	0.2468831008517466	WT	Missense	ABE
gRNA_CDK12_targ_2558	CDK12	24303	L1210V	2.8473850964901453	1210	M1206V_Q1207R	1206	27.617989548615395	10.262107558737604	89.49100934041064	0.2468831008517466	Missense	Missense	ABE
gRNA_CDK12_targ_2558	CDK12	24303	A1211R	2.8226967864049706	1211	M1206V_Q1207R	1206	27.617989548615395	10.262107558737604	89.49100934041064	0.2468831008517466	Missense	Missense	ABE
gRNA_CDK12_targ_2558	CDK12	24303	I1209M	1.3537423363370775	1209	M1206V_Q1207R	1206	27.617989548615395	10.262107558737604	89.49100934041064	0.2468831008517466	Missense	Missense	ABE
gRNA_CDK12_targ_2559	CDK12	5390	I1209V	92.83858998144711	1209	I1209V	1209	67.19851576994435	6.73469387755102	93.22820037105753	0.0371057513914656	Missense	Missense	ABE
gRNA_CDK12_targ_2559	CDK12	5390	N1208S	24.56400742115028	1208	I1209V	1209	67.19851576994435	6.73469387755102	93.22820037105753	0.0371057513914656	Missense	Missense	ABE
gRNA_CDK12_targ_2559	CDK12	5390	WT	6.73469387755102	WT	I1209V	1209	67.19851576994435	6.73469387755102	93.22820037105753	0.0371057513914656	WT	Missense	ABE
gRNA_CDK12_targ_2560	CDK12	46382	I1209M	56.40981415204174	1209	I1209M	1209	55.65521107326118	18.37997499029796	81.58552886895778	0.0344961407442537	Missense	Missense	ABE
gRNA_CDK12_targ_2560	CDK12	46382	I1209V	24.733732913630288	1209	I1209M	1209	55.65521107326118	18.37997499029796	81.58552886895778	0.0344961407442537	Missense	Missense	ABE
gRNA_CDK12_targ_2560	CDK12	46382	WT	18.37997499029796	WT	I1209M	1209	55.65521107326118	18.37997499029796	81.58552886895778	0.0344961407442537	WT	Missense	ABE
gRNA_CDK12_targ_2561	CDK12	11201	WT	98.52691723953218	WT	A1211E	1211	0.1517721631997143	98.52691723953218	1.3748772431032925	0.0982055173645207	WT	Missense	ABE
gRNA_CDK12_targ_2562	CDK12	9237	WT	97.61827433149293	WT	L1213I	1213	0.2814766699144744	97.6182743314929	2.295117462379559	0.0866082061275304	WT	Missense	ABE
gRNA_CDK12_targ_2563	CDK12	6155	WT	91.50284321689684	WT	L1213V	1213	6.076360682372055	91.50284321689684	8.399675060926075	0.0974817221770917	WT	Missense	ABE
gRNA_CDK12_targ_2563	CDK12	6155	L1213V	6.157595450852965	1213	L1213V	1213	6.076360682372055	91.50284321689684	8.399675060926075	0.0974817221770917	Missense	Missense	ABE
gRNA_CDK12_targ_2564	CDK12	19221	Q1216R	64.20061391186722	1216	Q1216R	1216	40.12798501638832	29.90999427709276	69.64778107278497	0.4422246501222612	Missense	Missense	ABE
gRNA_CDK12_targ_2564	CDK12	19221	WT	29.909994277092764	WT	Q1216R	1216	40.12798501638832	29.90999427709276	69.64778107278497	0.4422246501222612	WT	Missense	ABE
gRNA_CDK12_targ_2564	CDK12	19221	M1218V	20.748140055148014	1218	Q1216R	1216	40.12798501638832	29.90999427709276	69.64778107278497	0.4422246501222612	Missense	Missense	ABE
gRNA_CDK12_targ_2564	CDK12	19221	Q1216W	4.552312574787992	1216	Q1216R	1216	40.12798501638832	29.90999427709276	69.64778107278497	0.4422246501222612	Missense	Missense	ABE
gRNA_CDK12_targ_2564	CDK12	19221	T1220A	2.263149680037459	1220	Q1216R	1216	40.12798501638832	29.90999427709276	69.64778107278497	0.4422246501222612	Missense	Missense	ABE
gRNA_CDK12_targ_2564	CDK12	19221	K1219E	1.4671453098173872	1219	Q1216R	1216	40.12798501638832	29.90999427709276	69.64778107278497	0.4422246501222612	Missense	Missense	ABE
gRNA_CDK12_targ_2564	CDK12	19221	T1220N	1.066541803236044	1220	Q1216R	1216	40.12798501638832	29.90999427709276	69.64778107278497	0.4422246501222612	Missense	Missense	ABE
gRNA_CDK12_targ_2565	CDK12	4104	WT	88.93762183235867	WT	M1218V	1218	5.019493177387914	88.93762183235867	8.260233918128652	2.8021442495126694	WT	Missense	ABE
gRNA_CDK12_targ_2565	CDK12	4104	M1218V	5.165692007797271	1218	M1218V	1218	5.019493177387914	88.93762183235867	8.260233918128652	2.8021442495126694	Missense	Missense	ABE
gRNA_CDK12_targ_2565	CDK12	4104	E1222*	2.582846003898636	1222	M1218V	1218	5.019493177387914	88.93762183235867	8.260233918128652	2.8021442495126694	Nonsense	Missense	ABE
gRNA_CDK12_targ_2565	CDK12	4104	Q1216R	1.827485380116959	1216	M1218V	1218	5.019493177387914	88.93762183235867	8.260233918128652	2.8021442495126694	Missense	Missense	ABE
gRNA_CDK12_targ_2566	CDK12	8692	WT	71.3989875747814	WT	M1218V	1218	12.413713759779109	71.3989875747814	27.899217671421997	0.701794753796594	WT	Missense	ABE
gRNA_CDK12_targ_2566	CDK12	8692	M1218V	19.880349746893696	1218	M1218V	1218	12.413713759779109	71.3989875747814	27.899217671421997	0.701794753796594	Missense	Missense	ABE
gRNA_CDK12_targ_2566	CDK12	8692	K1219E	9.111826967326277	1219	M1218V	1218	12.413713759779109	71.3989875747814	27.899217671421997	0.701794753796594	Missense	Missense	ABE
gRNA_CDK12_targ_2566	CDK12	8692	M1218I	3.462954440865164	1218	M1218V	1218	12.413713759779109	71.3989875747814	27.899217671421997	0.701794753796594	Missense	Missense	ABE
gRNA_CDK12_targ_2566	CDK12	8692	K1219G	1.8522779567418317	1219	M1218V	1218	12.413713759779109	71.3989875747814	27.899217671421997	0.701794753796594	Missense	Missense	ABE
gRNA_CDK12_targ_2567	CDK12	18575	WT	64.22072678331091	WT	K1219G	1219	11.041722745625842	64.2207267833109	34.95020188425303	0.8290713324360699	WT	Missense	ABE
gRNA_CDK12_targ_2567	CDK12	18575	K1219G	12.387617765814266	1219	K1219G	1219	11.041722745625842	64.2207267833109	34.95020188425303	0.8290713324360699	Missense	Missense	ABE
gRNA_CDK12_targ_2567	CDK12	18575	T1220A	12.005383580080752	1220	K1219G	1219	11.041722745625842	64.2207267833109	34.95020188425303	0.8290713324360699	Missense	Missense	ABE
gRNA_CDK12_targ_2567	CDK12	18575	K1219E	5.808882907133244	1219	K1219G	1219	11.041722745625842	64.2207267833109	34.95020188425303	0.8290713324360699	Missense	Missense	ABE
gRNA_CDK12_targ_2567	CDK12	18575	K1219R	4.053835800807537	1219	K1219G	1219	11.041722745625842	64.2207267833109	34.95020188425303	0.8290713324360699	Missense	Missense	ABE
gRNA_CDK12_targ_2567	CDK12	18575	Q1221R	2.874831763122476	1221	K1219G	1219	11.041722745625842	64.2207267833109	34.95020188425303	0.8290713324360699	Missense	Missense	ABE
gRNA_CDK12_targ_2568	CDK12	11485	T1220A	66.01654331737048	1220	T1220A	1220	54.76708750544188	25.711797997387897	73.7919024814976	0.49629952111449704	Missense	Missense	ABE
gRNA_CDK12_targ_2568	CDK12	11485	WT	25.711797997387897	WT	T1220A	1220	54.76708750544188	25.711797997387897	73.7919024814976	0.49629952111449704	WT	Missense	ABE
gRNA_CDK12_targ_2568	CDK12	11485	K1219R	8.89856334349151	1219	T1220A	1220	54.76708750544188	25.711797997387897	73.7919024814976	0.49629952111449704	Missense	Missense	ABE
gRNA_CDK12_targ_2568	CDK12	11485	Q1221R	5.86852416195037	1221	T1220A	1220	54.76708750544188	25.711797997387897	73.7919024814976	0.49629952111449704	Missense	Missense	ABE
gRNA_CDK12_targ_2568	CDK12	11485	K1219E	2.873313016978668	1219	T1220A	1220	54.76708750544188	25.711797997387897	73.7919024814976	0.49629952111449704	Missense	Missense	ABE
gRNA_CDK12_targ_2569	CDK12	24376	Q1221R	82.44174597965211	1221	Q1221R	1221	71.39399409255005	13.911224154906463	84.01706596652444	2.0717098785690844	Missense	Missense	ABE
gRNA_CDK12_targ_2569	CDK12	24376	WT	13.911224154906463	WT	Q1221R	1221	71.39399409255005	13.911224154906463	84.01706596652444	2.0717098785690844	WT	Missense	ABE
gRNA_CDK12_targ_2569	CDK12	24376	E1222G	5.653101411224155	1222	Q1221R	1221	71.39399409255005	13.911224154906463	84.01706596652444	2.0717098785690844	Missense	Missense	ABE
gRNA_CDK12_targ_2569	CDK12	24376	T1220A	4.463406629471612	1220	Q1221R	1221	71.39399409255005	13.911224154906463	84.01706596652444	2.0717098785690844	Missense	Missense	ABE
gRNA_CDK12_targ_2569	CDK12	24376	Q1221*	1.878897276009189	1221	Q1221R	1221	71.39399409255005	13.911224154906463	84.01706596652444	2.0717098785690844	Nonsense	Missense	ABE
gRNA_CDK12_targ_2569	CDK12	24376	Q1221G	1.251230718739744	1221	Q1221R	1221	71.39399409255005	13.911224154906463	84.01706596652444	2.0717098785690844	Missense	Missense	ABE
gRNA_CDK12_targ_2570	CDK12	7273	E1222G	76.07589715385673	1222	E1222G	1222	71.30482606902241	20.04674824694074	76.81836931115083	3.1348824419084287	Missense	Missense	ABE
gRNA_CDK12_targ_2570	CDK12	7273	WT	20.04674824694074	WT	E1222G	1222	71.30482606902241	20.04674824694074	76.81836931115083	3.1348824419084287	WT	Missense	ABE
gRNA_CDK12_targ_2570	CDK12	7273	Q1221*	3.121132957514093	1221	E1222G	1222	71.30482606902241	20.04674824694074	76.81836931115083	3.1348824419084287	Nonsense	Missense	ABE
gRNA_CDK12_targ_2570	CDK12	7273	Q1221R	2.667399972501032	1221	E1222G	1222	71.30482606902241	20.04674824694074	76.81836931115083	3.1348824419084287	Missense	Missense	ABE
gRNA_CDK12_targ_2571	CDK12	21373	E1222G	88.62115753520797	1222	E1222G	1222	86.25368455528003	8.356337435081645	91.44247414962804	0.2011884152903195	Missense	Missense	ABE
gRNA_CDK12_targ_2571	CDK12	21373	WT	8.356337435081645	WT	E1222G	1222	86.25368455528003	8.356337435081645	91.44247414962804	0.2011884152903195	WT	Missense	ABE
gRNA_CDK12_targ_2571	CDK12	21373	P1223L	2.2879333738829364	1223	E1222G	1222	86.25368455528003	8.356337435081645	91.44247414962804	0.2011884152903195	Missense	Missense	ABE
gRNA_CDK12_targ_2572	CDK12	22428	E1222G	43.03549135009809	1222	E1222G	1222	30.497592295345104	33.8550026752274	65.48956661316211	0.6554307116104859	Missense	Missense	ABE
gRNA_CDK12_targ_2572	CDK12	22428	WT	33.8550026752274	WT	E1222G	1222	30.497592295345104	33.8550026752274	65.48956661316211	0.6554307116104859	WT	Missense	ABE
gRNA_CDK12_targ_2572	CDK12	22428	S1226G	13.300338862136616	1226	E1222G	1222	30.497592295345104	33.8550026752274	65.48956661316211	0.6554307116104859	Missense	Missense	ABE
gRNA_CDK12_targ_2572	CDK12	22428	P1223L	8.944176921705012	1223	E1222G	1222	30.497592295345104	33.8550026752274	65.48956661316211	0.6554307116104859	Missense	Missense	ABE
gRNA_CDK12_targ_2572	CDK12	22428	P1223Q	3.553593722133048	1223	E1222G	1222	30.497592295345104	33.8550026752274	65.48956661316211	0.6554307116104859	Missense	Missense	ABE
gRNA_CDK12_targ_2572	CDK12	22428	P1223S	3.40645621544498	1223	E1222G	1222	30.497592295345104	33.8550026752274	65.48956661316211	0.6554307116104859	Missense	Missense	ABE
gRNA_CDK12_targ_2572	CDK12	22428	P1223A	2.1936864633493847	1223	E1222G	1222	30.497592295345104	33.8550026752274	65.48956661316211	0.6554307116104859	Missense	Missense	ABE
gRNA_CDK12_targ_2572	CDK12	22428	L1227S	1.23952202603888	1227	E1222G	1222	30.497592295345104	33.8550026752274	65.48956661316211	0.6554307116104859	Missense	Missense	ABE
gRNA_CDK12_targ_2572	CDK12	22428	A1224G	1.0879258070269306	1224	E1222G	1222	30.497592295345104	33.8550026752274	65.48956661316211	0.6554307116104859	Missense	Missense	ABE
gRNA_CDK12_targ_2572	CDK12	22428	E1222R	1.0611735330836454	1222	E1222G	1222	30.497592295345104	33.8550026752274	65.48956661316211	0.6554307116104859	Missense	Missense	ABE
gRNA_CDK12_targ_2572	CDK12	22428	G1225R	1.0477973961120028	1225	E1222G	1222	30.497592295345104	33.8550026752274	65.48956661316211	0.6554307116104859	Missense	Missense	ABE
gRNA_CDK12_targ_2572	CDK12	22428	S1226Q	1.0165864098448367	1226	E1222G	1222	30.497592295345104	33.8550026752274	65.48956661316211	0.6554307116104859	Missense	Missense	ABE
gRNA_CDK12_targ_2573	CDK12	8583	WT	36.91017126878714	WT	P1223R_A1224Q_G1225A_S1226V_L1227W_E1228R	1223	23.709658627519516	36.91017126878714	62.68204590469532	0.4077828265175341	WT	Missense	ABE
gRNA_CDK12_targ_2573	CDK12	8583	P1223R	27.44960969358033	1223	P1223R_A1224Q_G1225A_S1226V_L1227W_E1228R	1223	23.709658627519516	36.91017126878714	62.68204590469532	0.4077828265175341	Missense	Missense	ABE
gRNA_CDK12_targ_2573	CDK12	8583	E1228R	25.142723989281137	1228	P1223R_A1224Q_G1225A_S1226V_L1227W_E1228R	1223	23.709658627519516	36.91017126878714	62.68204590469532	0.4077828265175341	Missense	Missense	ABE
gRNA_CDK12_targ_2573	CDK12	8583	G1225A	24.315507398345567	1225	P1223R_A1224Q_G1225A_S1226V_L1227W_E1228R	1223	23.709658627519516	36.91017126878714	62.68204590469532	0.4077828265175341	Missense	Missense	ABE
gRNA_CDK12_targ_2573	CDK12	8583	S1226V	24.175696143539557	1226	P1223R_A1224Q_G1225A_S1226V_L1227W_E1228R	1223	23.709658627519516	36.91017126878714	62.68204590469532	0.4077828265175341	Missense	Missense	ABE
gRNA_CDK12_targ_2573	CDK12	8583	A1224Q	24.105790516136548	1224	P1223R_A1224Q_G1225A_S1226V_L1227W_E1228R	1223	23.709658627519516	36.91017126878714	62.68204590469532	0.4077828265175341	Missense	Missense	ABE
gRNA_CDK12_targ_2573	CDK12	8583	L1227W	24.07083770243505	1227	P1223R_A1224Q_G1225A_S1226V_L1227W_E1228R	1223	23.709658627519516	36.91017126878714	62.68204590469532	0.4077828265175341	Missense	Missense	ABE
gRNA_CDK12_targ_2573	CDK12	8583	E1222G	19.27065128742864	1222	P1223R_A1224Q_G1225A_S1226V_L1227W_E1228R	1223	23.709658627519516	36.91017126878714	62.68204590469532	0.4077828265175341	Missense	Missense	ABE
gRNA_CDK12_targ_2573	CDK12	8583	S1226G	12.419899801934056	1226	P1223R_A1224Q_G1225A_S1226V_L1227W_E1228R	1223	23.709658627519516	36.91017126878714	62.68204590469532	0.4077828265175341	Missense	Missense	ABE
gRNA_CDK12_targ_2573	CDK12	8583	P1223L	7.677968076430153	1223	P1223R_A1224Q_G1225A_S1226V_L1227W_E1228R	1223	23.709658627519516	36.91017126878714	62.68204590469532	0.4077828265175341	Missense	Missense	ABE
gRNA_CDK12_targ_2573	CDK12	8583	L1227Q	1.153442852149598	1227	P1223R_A1224Q_G1225A_S1226V_L1227W_E1228R	1223	23.709658627519516	36.91017126878714	62.68204590469532	0.4077828265175341	Missense	Missense	ABE
gRNA_CDK12_targ_2574	CDK12	176624	E1228G	42.14376302201286	1228	S1226G_E1228G	1226	18.44653048283359	30.57115680768185	69.32410091493792	0.1047422773801948	Missense	Missense	ABE
gRNA_CDK12_targ_2574	CDK12	176624	S1226G	41.92352115227828	1226	S1226G_E1228G	1226	18.44653048283359	30.57115680768185	69.32410091493792	0.1047422773801948	Missense	Missense	ABE
gRNA_CDK12_targ_2574	CDK12	176624	WT	30.571156807681856	WT	S1226G_E1228G	1226	18.44653048283359	30.57115680768185	69.32410091493792	0.1047422773801948	WT	Missense	ABE
gRNA_CDK12_targ_2574	CDK12	176624	L1227V	17.50668085877344	1227	S1226G_E1228G	1226	18.44653048283359	30.57115680768185	69.32410091493792	0.1047422773801948	Missense	Missense	ABE
gRNA_CDK12_targ_2574	CDK12	176624	E1229G	5.755163511187607	1229	S1226G_E1228G	1226	18.44653048283359	30.57115680768185	69.32410091493792	0.1047422773801948	Missense	Missense	ABE
gRNA_CDK12_targ_2574	CDK12	176624	N1230S	3.99549325120029	1230	S1226G_E1228G	1226	18.44653048283359	30.57115680768185	69.32410091493792	0.1047422773801948	Missense	Missense	ABE
gRNA_CDK12_targ_2574	CDK12	176624	N1231D	1.8796992481203008	1231	S1226G_E1228G	1226	18.44653048283359	30.57115680768185	69.32410091493792	0.1047422773801948	Missense	Missense	ABE
gRNA_CDK12_targ_2574	CDK12	176624	N1230D	1.748912945013135	1230	S1226G_E1228G	1226	18.44653048283359	30.57115680768185	69.32410091493792	0.1047422773801948	Missense	Missense	ABE
gRNA_CDK12_targ_2574	CDK12	176624	S1226R	1.4873403387988042	1226	S1226G_E1228G	1226	18.44653048283359	30.57115680768185	69.32410091493792	0.1047422773801948	Missense	Missense	ABE
gRNA_CDK12_targ_2574	CDK12	176624	N1231K	1.2099148473593622	1231	S1226G_E1228G	1226	18.44653048283359	30.57115680768185	69.32410091493792	0.1047422773801948	Missense	Missense	ABE
gRNA_CDK12_targ_2575	CDK12	19620	E1228G	54.89806320081549	1228	E1228G_E1229G	1228	24.464831804281346	27.52803261977574	72.39041794087665	0.0815494393476042	Missense	Missense	ABE
gRNA_CDK12_targ_2575	CDK12	19620	E1229G	32.36493374108053	1229	E1228G_E1229G	1228	24.464831804281346	27.52803261977574	72.39041794087665	0.0815494393476042	Missense	Missense	ABE
gRNA_CDK12_targ_2575	CDK12	19620	WT	27.52803261977574	WT	E1228G_E1229G	1228	24.464831804281346	27.52803261977574	72.39041794087665	0.0815494393476042	WT	Missense	ABE
gRNA_CDK12_targ_2575	CDK12	19620	N1231D	12.426095820591234	1231	E1228G_E1229G	1228	24.464831804281346	27.52803261977574	72.39041794087665	0.0815494393476042	Missense	Missense	ABE
gRNA_CDK12_targ_2575	CDK12	19620	L1227V	3.817533129459735	1227	E1228G_E1229G	1228	24.464831804281346	27.52803261977574	72.39041794087665	0.0815494393476042	Missense	Missense	ABE
gRNA_CDK12_targ_2575	CDK12	19620	N1231Q	1.6921508664627931	1231	E1228G_E1229G	1228	24.464831804281346	27.52803261977574	72.39041794087665	0.0815494393476042	Missense	Missense	ABE
gRNA_CDK12_targ_2575	CDK12	19620	E1229D	1.488277268093782	1229	E1228G_E1229G	1228	24.464831804281346	27.52803261977574	72.39041794087665	0.0815494393476042	Missense	Missense	ABE
gRNA_CDK12_targ_2575	CDK12	19620	N1230R	1.4678899082568808	1230	E1228G_E1229G	1228	24.464831804281346	27.52803261977574	72.39041794087665	0.0815494393476042	Missense	Missense	ABE
gRNA_CDK12_targ_2576	CDK12	70751	E1229G	76.78478042713178	1229	E1229G_N1230D_S1232G	1229	11.968735424234286	18.353097482721093	81.43913160238014	0.2077709148987264	Missense	Missense	ABE
gRNA_CDK12_targ_2576	CDK12	70751	N1230D	35.00021201113765	1230	E1229G_N1230D_S1232G	1229	11.968735424234286	18.353097482721093	81.43913160238014	0.2077709148987264	Missense	Missense	ABE
gRNA_CDK12_targ_2576	CDK12	70751	N1231D	20.292292688442565	1231	E1229G_N1230D_S1232G	1229	11.968735424234286	18.353097482721093	81.43913160238014	0.2077709148987264	Missense	Missense	ABE
gRNA_CDK12_targ_2576	CDK12	70751	WT	18.353097482721093	WT	E1229G_N1230D_S1232G	1229	11.968735424234286	18.353097482721093	81.43913160238014	0.2077709148987264	WT	Missense	ABE
gRNA_CDK12_targ_2576	CDK12	70751	E1228G	15.469746010657094	1228	E1229G_N1230D_S1232G	1229	11.968735424234286	18.353097482721093	81.43913160238014	0.2077709148987264	Missense	Missense	ABE
gRNA_CDK12_targ_2576	CDK12	70751	S1232G	14.64007575864652	1232	E1229G_N1230D_S1232G	1229	11.968735424234286	18.353097482721093	81.43913160238014	0.2077709148987264	Missense	Missense	ABE
gRNA_CDK12_targ_2576	CDK12	70751	N1230G	8.397054458594225	1230	E1229G_N1230D_S1232G	1229	11.968735424234286	18.353097482721093	81.43913160238014	0.2077709148987264	Missense	Missense	ABE
gRNA_CDK12_targ_2576	CDK12	70751	D1233G	7.52215516388461	1233	E1229G_N1230D_S1232G	1229	11.968735424234286	18.353097482721093	81.43913160238014	0.2077709148987264	Missense	Missense	ABE
gRNA_CDK12_targ_2576	CDK12	70751	N1230S	5.951859337677206	1230	E1229G_N1230D_S1232G	1229	11.968735424234286	18.353097482721093	81.43913160238014	0.2077709148987264	Missense	Missense	ABE
gRNA_CDK12_targ_2576	CDK12	70751	K1234E	5.043038260943308	1234	E1229G_N1230D_S1232G	1229	11.968735424234286	18.353097482721093	81.43913160238014	0.2077709148987264	Missense	Missense	ABE
gRNA_CDK12_targ_2576	CDK12	70751	K1234Q	2.6289381068818813	1234	E1229G_N1230D_S1232G	1229	11.968735424234286	18.353097482721093	81.43913160238014	0.2077709148987264	Missense	Missense	ABE
gRNA_CDK12_targ_2576	CDK12	70751	N1231K	1.434608698110274	1231	E1229G_N1230D_S1232G	1229	11.968735424234286	18.353097482721093	81.43913160238014	0.2077709148987264	Missense	Missense	ABE
gRNA_CDK12_targ_2577	CDK12	50513	N1231D	47.83719042622691	1231	N1231D	1231	23.318749628808423	14.847662977847287	84.38421792409873	0.7681190980539663	Missense	Missense	ABE
gRNA_CDK12_targ_2577	CDK12	50513	S1232G	37.366618494249	1232	N1231D	1231	23.318749628808423	14.847662977847287	84.38421792409873	0.7681190980539663	Missense	Missense	ABE
gRNA_CDK12_targ_2577	CDK12	50513	N1231G	34.547542216855064	1231	N1231D	1231	23.318749628808423	14.847662977847287	84.38421792409873	0.7681190980539663	Missense	Missense	ABE
gRNA_CDK12_targ_2577	CDK12	50513	N1230S	17.94191594243066	1230	N1231D	1231	23.318749628808423	14.847662977847287	84.38421792409873	0.7681190980539663	Missense	Missense	ABE
gRNA_CDK12_targ_2577	CDK12	50513	WT	14.847662977847287	WT	N1231D	1231	23.318749628808423	14.847662977847287	84.38421792409873	0.7681190980539663	WT	Missense	ABE
gRNA_CDK12_targ_2577	CDK12	50513	N1235D	3.104151406568606	1235	N1231D	1231	23.318749628808423	14.847662977847287	84.38421792409873	0.7681190980539663	Missense	Missense	ABE
gRNA_CDK12_targ_2577	CDK12	50513	K1234S	3.090293587789282	1234	N1231D	1231	23.318749628808423	14.847662977847287	84.38421792409873	0.7681190980539663	Missense	Missense	ABE
gRNA_CDK12_targ_2577	CDK12	50513	D1233T	1.3600459287708115	1233	N1231D	1231	23.318749628808423	14.847662977847287	84.38421792409873	0.7681190980539663	Missense	Missense	ABE
gRNA_CDK12_targ_2577	CDK12	50513	N1235V	1.336289668006256	1235	N1231D	1231	23.318749628808423	14.847662977847287	84.38421792409873	0.7681190980539663	Missense	Missense	ABE
gRNA_CDK12_targ_2577	CDK12	50513	S1232K	1.3283709144180706	1232	N1231D	1231	23.318749628808423	14.847662977847287	84.38421792409873	0.7681190980539663	Missense	Missense	ABE
gRNA_CDK12_targ_2577	CDK12	50513	K1234T	1.3263912260210242	1234	N1231D	1231	23.318749628808423	14.847662977847287	84.38421792409873	0.7681190980539663	Missense	Missense	ABE
gRNA_CDK12_targ_2577	CDK12	50513	K1234E	1.110605190742977	1234	N1231D	1231	23.318749628808423	14.847662977847287	84.38421792409873	0.7681190980539663	Missense	Missense	ABE
gRNA_CDK12_targ_2578	CDK12	31522	S1232G	56.43042954127276	1232	N1231G_S1232G	1231	48.63587335828945	42.91605862572172	57.06807943658397	0.0158619376943085	Missense	Missense	ABE
gRNA_CDK12_targ_2578	CDK12	31522	N1231G	49.30207474145042	1231	N1231G_S1232G	1231	48.63587335828945	42.91605862572172	57.06807943658397	0.0158619376943085	Missense	Missense	ABE
gRNA_CDK12_targ_2578	CDK12	31522	WT	42.91605862572172	WT	N1231G_S1232G	1231	48.63587335828945	42.91605862572172	57.06807943658397	0.0158619376943085	WT	Missense	ABE
gRNA_CDK12_targ_2578	CDK12	31522	N1231D	5.170991688344648	1231	N1231G_S1232G	1231	48.63587335828945	42.91605862572172	57.06807943658397	0.0158619376943085	Missense	Missense	ABE
gRNA_CDK12_targ_2579	CDK12	59890	S1232G	83.1541158791117	1232	S1232G	1232	35.7805977625647	16.231424277842713	82.1789948238437	1.5895808983135737	Missense	Missense	ABE
gRNA_CDK12_targ_2579	CDK12	59890	N1231S	24.6885957588913	1231	S1232G	1232	35.7805977625647	16.231424277842713	82.1789948238437	1.5895808983135737	Missense	Missense	ABE
gRNA_CDK12_targ_2579	CDK12	59890	WT	16.231424277842713	WT	S1232G	1232	35.7805977625647	16.231424277842713	82.1789948238437	1.5895808983135737	WT	Missense	ABE
gRNA_CDK12_targ_2579	CDK12	59890	D1233G	10.687927867757557	1233	S1232G	1232	35.7805977625647	16.231424277842713	82.1789948238437	1.5895808983135737	Missense	Missense	ABE
gRNA_CDK12_targ_2579	CDK12	59890	N1231G	8.56403406244782	1231	S1232G	1232	35.7805977625647	16.231424277842713	82.1789948238437	1.5895808983135737	Missense	Missense	ABE
gRNA_CDK12_targ_2579	CDK12	59890	K1234E	8.435465019201871	1234	S1232G	1232	35.7805977625647	16.231424277842713	82.1789948238437	1.5895808983135737	Missense	Missense	ABE
gRNA_CDK12_targ_2579	CDK12	59890	N1231D	4.670228752713308	1231	S1232G	1232	35.7805977625647	16.231424277842713	82.1789948238437	1.5895808983135737	Missense	Missense	ABE
gRNA_CDK12_targ_2579	CDK12	59890	N1230S	3.6466855902487896	1230	S1232G	1232	35.7805977625647	16.231424277842713	82.1789948238437	1.5895808983135737	Missense	Missense	ABE
gRNA_CDK12_targ_2579	CDK12	59890	K1234G	1.6046084488228418	1234	S1232G	1232	35.7805977625647	16.231424277842713	82.1789948238437	1.5895808983135737	Missense	Missense	ABE
gRNA_CDK12_targ_2579	CDK12	59890	S1236Q	1.569544164301219	1236	S1232G	1232	35.7805977625647	16.231424277842713	82.1789948238437	1.5895808983135737	Missense	Missense	ABE
gRNA_CDK12_targ_2579	CDK12	59890	N1235*	1.456002671564535	1235	S1232G	1232	35.7805977625647	16.231424277842713	82.1789948238437	1.5895808983135737	Nonsense	Missense	ABE
gRNA_CDK12_targ_2580	CDK12	140007	S1232G	83.22798145806995	1232	S1232G	1232	36.32889784082224	16.333469040833673	83.60510545901275	0.0614255001535636	Missense	Missense	ABE
gRNA_CDK12_targ_2580	CDK12	140007	K1234E	33.881163084702905	1234	S1232G	1232	36.32889784082224	16.333469040833673	83.60510545901275	0.0614255001535636	Missense	Missense	ABE
gRNA_CDK12_targ_2580	CDK12	140007	WT	16.333469040833673	WT	S1232G	1232	36.32889784082224	16.333469040833673	83.60510545901275	0.0614255001535636	WT	Missense	ABE
gRNA_CDK12_targ_2580	CDK12	140007	D1233G	14.170005785425014	1233	S1232G	1232	36.32889784082224	16.333469040833673	83.60510545901275	0.0614255001535636	Missense	Missense	ABE
gRNA_CDK12_targ_2580	CDK12	140007	S1236G	5.166170262915426	1236	S1232G	1232	36.32889784082224	16.333469040833673	83.60510545901275	0.0614255001535636	Missense	Missense	ABE
gRNA_CDK12_targ_2580	CDK12	140007	N1231S	3.2669795081674486	1231	S1232G	1232	36.32889784082224	16.333469040833673	83.60510545901275	0.0614255001535636	Missense	Missense	ABE
gRNA_CDK12_targ_2581	CDK12	9308	K1234G	69.8109153416416	1234	K1234G_N1235D_S1236G	1234	18.886978942844863	12.784701332187364	86.7963042544048	0.4189944134078212	Missense	Missense	ABE
gRNA_CDK12_targ_2581	CDK12	9308	S1236G	31.4568113450795	1236	K1234G_N1235D_S1236G	1234	18.886978942844863	12.784701332187364	86.7963042544048	0.4189944134078212	Missense	Missense	ABE
gRNA_CDK12_targ_2581	CDK12	9308	N1235D	26.57928663515256	1235	K1234G_N1235D_S1236G	1234	18.886978942844863	12.784701332187364	86.7963042544048	0.4189944134078212	Missense	Missense	ABE
gRNA_CDK12_targ_2581	CDK12	9308	N1235S	19.38117748173614	1235	K1234G_N1235D_S1236G	1234	18.886978942844863	12.784701332187364	86.7963042544048	0.4189944134078212	Missense	Missense	ABE
gRNA_CDK12_targ_2581	CDK12	9308	K1234E	13.440051568543188	1234	K1234G_N1235D_S1236G	1234	18.886978942844863	12.784701332187364	86.7963042544048	0.4189944134078212	Missense	Missense	ABE
gRNA_CDK12_targ_2581	CDK12	9308	WT	12.784701332187366	WT	K1234G_N1235D_S1236G	1234	18.886978942844863	12.784701332187364	86.7963042544048	0.4189944134078212	WT	Missense	ABE
gRNA_CDK12_targ_2581	CDK12	9308	N1235G	3.20154705629566	1235	K1234G_N1235D_S1236G	1234	18.886978942844863	12.784701332187364	86.7963042544048	0.4189944134078212	Missense	Missense	ABE
gRNA_CDK12_targ_2581	CDK12	9308	G1237V	2.5354533734422	1237	K1234G_N1235D_S1236G	1234	18.886978942844863	12.784701332187364	86.7963042544048	0.4189944134078212	Missense	Missense	ABE
gRNA_CDK12_targ_2581	CDK12	9308	S1236T	2.449505801461109	1236	K1234G_N1235D_S1236G	1234	18.886978942844863	12.784701332187364	86.7963042544048	0.4189944134078212	Missense	Missense	ABE
gRNA_CDK12_targ_2581	CDK12	9308	P1238G	2.4387623549634725	1238	K1234G_N1235D_S1236G	1234	18.886978942844863	12.784701332187364	86.7963042544048	0.4189944134078212	Missense	Missense	ABE
gRNA_CDK12_targ_2581	CDK12	9308	D1233G	2.213149978513107	1233	K1234G_N1235D_S1236G	1234	18.886978942844863	12.784701332187364	86.7963042544048	0.4189944134078212	Missense	Missense	ABE
gRNA_CDK12_targ_2582	CDK12	55527	K1234G	66.81614349775785	1234	K1234G_N1235D	1234	19.385163974282783	9.31798944657554	90.6549966682875	0.0270138851369599	Missense	Missense	ABE
gRNA_CDK12_targ_2582	CDK12	55527	N1235D	39.157526968862	1235	K1234G_N1235D	1234	19.385163974282783	9.31798944657554	90.6549966682875	0.0270138851369599	Missense	Missense	ABE
gRNA_CDK12_targ_2582	CDK12	55527	S1236G	35.508851549696544	1236	K1234G_N1235D	1234	19.385163974282783	9.31798944657554	90.6549966682875	0.0270138851369599	Missense	Missense	ABE
gRNA_CDK12_targ_2582	CDK12	55527	N1235G	13.660021250922975	1235	K1234G_N1235D	1234	19.385163974282783	9.31798944657554	90.6549966682875	0.0270138851369599	Missense	Missense	ABE
gRNA_CDK12_targ_2582	CDK12	55527	K1234E	10.782142020998794	1234	K1234G_N1235D	1234	19.385163974282783	9.31798944657554	90.6549966682875	0.0270138851369599	Missense	Missense	ABE
gRNA_CDK12_targ_2582	CDK12	55527	WT	9.31798944657554	WT	K1234G_N1235D	1234	19.385163974282783	9.31798944657554	90.6549966682875	0.0270138851369599	WT	Missense	ABE
gRNA_CDK12_targ_2582	CDK12	55527	Q1239R	7.3153600950888755	1239	K1234G_N1235D	1234	19.385163974282783	9.31798944657554	90.6549966682875	0.0270138851369599	Missense	Missense	ABE
gRNA_CDK12_targ_2582	CDK12	55527	P1238E	6.879536081545915	1238	K1234G_N1235D	1234	19.385163974282783	9.31798944657554	90.6549966682875	0.0270138851369599	Missense	Missense	ABE
gRNA_CDK12_targ_2582	CDK12	55527	N1235S	4.743638230050246	1235	K1234G_N1235D	1234	19.385163974282783	9.31798944657554	90.6549966682875	0.0270138851369599	Missense	Missense	ABE
gRNA_CDK12_targ_2582	CDK12	55527	Q1239K	2.9301060745223046	1239	K1234G_N1235D	1234	19.385163974282783	9.31798944657554	90.6549966682875	0.0270138851369599	Missense	Missense	ABE
gRNA_CDK12_targ_2583	CDK12	10960	WT	49.443430656934304	WT	N1235G_S1236G	1235	13.394160583941606	49.443430656934304	50.54744525547445	0.0091240875912408	WT	Missense	ABE
gRNA_CDK12_targ_2583	CDK12	10960	N1235G	26.806569343065693	1235	N1235G_S1236G	1235	13.394160583941606	49.443430656934304	50.54744525547445	0.0091240875912408	Missense	Missense	ABE
gRNA_CDK12_targ_2583	CDK12	10960	S1236G	23.64051094890511	1236	N1235G_S1236G	1235	13.394160583941606	49.443430656934304	50.54744525547445	0.0091240875912408	Missense	Missense	ABE
gRNA_CDK12_targ_2583	CDK12	10960	N1235D	18.704379562043798	1235	N1235G_S1236G	1235	13.394160583941606	49.443430656934304	50.54744525547445	0.0091240875912408	Missense	Missense	ABE
gRNA_CDK12_targ_2583	CDK12	10960	K1234E	6.487226277372263	1234	N1235G_S1236G	1235	13.394160583941606	49.443430656934304	50.54744525547445	0.0091240875912408	Missense	Missense	ABE
gRNA_CDK12_targ_2584	CDK12	11394	S1236G	56.51219940319466	1236	S1236G	1236	21.93259610321222	27.409162717219587	72.5820607337195	0.0087765490609092	Missense	Missense	ABE
gRNA_CDK12_targ_2584	CDK12	11394	WT	27.40916271721959	WT	S1236G	1236	21.93259610321222	27.409162717219587	72.5820607337195	0.0087765490609092	WT	Missense	ABE
gRNA_CDK12_targ_2584	CDK12	11394	N1235G	26.162892750570474	1235	S1236G	1236	21.93259610321222	27.409162717219587	72.5820607337195	0.0087765490609092	Missense	Missense	ABE
gRNA_CDK12_targ_2584	CDK12	11394	N1235D	12.120414253115674	1235	S1236G	1236	21.93259610321222	27.409162717219587	72.5820607337195	0.0087765490609092	Missense	Missense	ABE
gRNA_CDK12_targ_2584	CDK12	11394	N1235S	10.251009303142004	1235	S1236G	1236	21.93259610321222	27.409162717219587	72.5820607337195	0.0087765490609092	Missense	Missense	ABE
gRNA_CDK12_targ_2584	CDK12	11394	Q1239P	2.3433385992627698	1239	S1236G	1236	21.93259610321222	27.409162717219587	72.5820607337195	0.0087765490609092	Missense	Missense	ABE
gRNA_CDK12_targ_2584	CDK12	11394	K1234G	1.088292083552747	1234	S1236G	1236	21.93259610321222	27.409162717219587	72.5820607337195	0.0087765490609092	Missense	Missense	ABE
gRNA_CDK12_targ_2584	CDK12	11394	K1234E	1.0707389854309286	1234	S1236G	1236	21.93259610321222	27.409162717219587	72.5820607337195	0.0087765490609092	Missense	Missense	ABE
gRNA_CDK12_targ_2585	CDK12	298	WT	95.97315436241612	WT	P1241T	1241	0.6711409395973155	95.9731543624161	4.026845637583893	0.0	WT	Missense	ABE
gRNA_CDK12_targ_2585	CDK12	298	Q1239P	1.0067114093959733	1239	P1241T	1241	0.6711409395973155	95.9731543624161	4.026845637583893	0.0	Missense	Missense	ABE
gRNA_CDK12_targ_2586	CDK12	199	Q1239R	94.47236180904522	1239	Q1239R	1239	93.96984924623116	4.0201005025125625	95.97989949748745	0.0	Missense	Missense	ABE
gRNA_CDK12_targ_2586	CDK12	199	WT	4.0201005025125625	WT	Q1239R	1239	93.96984924623116	4.0201005025125625	95.97989949748745	0.0	WT	Missense	ABE
gRNA_CDK12_targ_2586	CDK12	199	P1238L	1.0050251256281406	1238	Q1239R	1239	93.96984924623116	4.0201005025125625	95.97989949748745	0.0	Missense	Missense	ABE
gRNA_CDK12_targ_2587	CDK12	15725	R1243G	43.650238473767885	1243	R1243G	1243	33.74244833068362	19.135135135135133	80.12718600953895	0.7376788553259137	Missense	Missense	ABE
gRNA_CDK12_targ_2587	CDK12	15725	T1244A	28.30524642289348	1244	R1243G	1243	33.74244833068362	19.135135135135133	80.12718600953895	0.7376788553259137	Missense	Missense	ABE
gRNA_CDK12_targ_2587	CDK12	15725	WT	19.135135135135137	WT	R1243G	1243	33.74244833068362	19.135135135135133	80.12718600953895	0.7376788553259137	WT	Missense	ABE
gRNA_CDK12_targ_2587	CDK12	15725	T1246A	13.042925278219396	1246	R1243G	1243	33.74244833068362	19.135135135135133	80.12718600953895	0.7376788553259137	Missense	Missense	ABE
gRNA_CDK12_targ_2587	CDK12	15725	R1243S	5.208267090620032	1243	R1243G	1243	33.74244833068362	19.135135135135133	80.12718600953895	0.7376788553259137	Missense	Missense	ABE
gRNA_CDK12_targ_2587	CDK12	15725	M1247L	5.106518282988871	1247	R1243G	1243	33.74244833068362	19.135135135135133	80.12718600953895	0.7376788553259137	Missense	Missense	ABE
gRNA_CDK12_targ_2587	CDK12	15725	T1244H	4.273449920508744	1244	R1243G	1243	33.74244833068362	19.135135135135133	80.12718600953895	0.7376788553259137	Missense	Missense	ABE
gRNA_CDK12_targ_2587	CDK12	15725	P1245N	4.267090620031796	1245	R1243G	1243	33.74244833068362	19.135135135135133	80.12718600953895	0.7376788553259137	Missense	Missense	ABE
gRNA_CDK12_targ_2587	CDK12	15725	P1241E	4.267090620031796	1241	R1243G	1243	33.74244833068362	19.135135135135133	80.12718600953895	0.7376788553259137	Missense	Missense	ABE
gRNA_CDK12_targ_2587	CDK12	15725	R1242S	4.260731319554849	1242	R1243G	1243	33.74244833068362	19.135135135135133	80.12718600953895	0.7376788553259137	Missense	Missense	ABE
gRNA_CDK12_targ_2587	CDK12	15725	P1245T	3.3513513513513518	1245	R1243G	1243	33.74244833068362	19.135135135135133	80.12718600953895	0.7376788553259137	Missense	Missense	ABE
gRNA_CDK12_targ_2587	CDK12	15725	R1243A	3.02066772655008	1243	R1243G	1243	33.74244833068362	19.135135135135133	80.12718600953895	0.7376788553259137	Missense	Missense	ABE
gRNA_CDK12_targ_2587	CDK12	15725	T1244P	3.0079491255961845	1244	R1243G	1243	33.74244833068362	19.135135135135133	80.12718600953895	0.7376788553259137	Missense	Missense	ABE
gRNA_CDK12_targ_2587	CDK12	15725	T1246M	3.001589825119237	1246	R1243G	1243	33.74244833068362	19.135135135135133	80.12718600953895	0.7376788553259137	Missense	Missense	ABE
gRNA_CDK12_targ_2587	CDK12	15725	T1244L	1.6661367249602543	1244	R1243G	1243	33.74244833068362	19.135135135135133	80.12718600953895	0.7376788553259137	Missense	Missense	ABE
gRNA_CDK12_targ_2588	CDK12	114405	T1244A	63.50946199903851	1244	T1244A	1244	57.52370962807569	29.17617237008872	70.80984222717538	0.0139854027358944	Missense	Missense	ABE
gRNA_CDK12_targ_2588	CDK12	114405	WT	29.17617237008872	WT	T1244A	1244	57.52370962807569	29.17617237008872	70.80984222717538	0.0139854027358944	WT	Missense	ABE
gRNA_CDK12_targ_2588	CDK12	114405	T1246A	9.57737861107469	1246	T1244A	1244	57.52370962807569	29.17617237008872	70.80984222717538	0.0139854027358944	Missense	Missense	ABE
gRNA_CDK12_targ_2589	CDK12	121699	T1244A	57.54443339715199	1244	T1244A	1244	43.48433430019967	23.750400578476405	76.22823523611531	0.021364185408260898	Missense	Missense	ABE
gRNA_CDK12_targ_2589	CDK12	121699	T1246A	28.13663218268022	1246	T1244A	1244	43.48433430019967	23.750400578476405	76.22823523611531	0.021364185408260898	Missense	Missense	ABE
gRNA_CDK12_targ_2589	CDK12	121699	WT	23.750400578476405	WT	T1244A	1244	43.48433430019967	23.750400578476405	76.22823523611531	0.021364185408260898	WT	Missense	ABE
gRNA_CDK12_targ_2589	CDK12	121699	M1247K	2.0287759143460504	1247	T1244A	1244	43.48433430019967	23.750400578476405	76.22823523611531	0.021364185408260898	Missense	Missense	ABE
gRNA_CDK12_targ_2589	CDK12	121699	T1244I	1.116689537301046	1244	T1244A	1244	43.48433430019967	23.750400578476405	76.22823523611531	0.021364185408260898	Missense	Missense	ABE
gRNA_CDK12_targ_2589	CDK12	121699	P1245F	1.0714960681681855	1245	T1244A	1244	43.48433430019967	23.750400578476405	76.22823523611531	0.021364185408260898	Missense	Missense	ABE
gRNA_CDK12_targ_2590	CDK12	104938	T1246A	53.1694905563285	1246	T1246A	1246	50.56128380567573	42.531780670491145	57.34624254321598	0.1219767862928581	Missense	Missense	ABE
gRNA_CDK12_targ_2590	CDK12	104938	WT	42.531780670491145	WT	T1246A	1246	50.56128380567573	42.531780670491145	57.34624254321598	0.1219767862928581	WT	Missense	ABE
gRNA_CDK12_targ_2590	CDK12	104938	P1245F	1.7362633173874098	1245	T1246A	1246	50.56128380567573	42.531780670491145	57.34624254321598	0.1219767862928581	Missense	Missense	ABE
gRNA_CDK12_targ_2590	CDK12	104938	E1250Q	1.4541919990851742	1250	T1246A	1246	50.56128380567573	42.531780670491145	57.34624254321598	0.1219767862928581	Missense	Missense	ABE
gRNA_CDK12_targ_2590	CDK12	104938	Q1249L	1.3979683241533096	1249	T1246A	1246	50.56128380567573	42.531780670491145	57.34624254321598	0.1219767862928581	Missense	Missense	ABE
gRNA_CDK12_targ_2591	CDK12	185592	T1246A	75.72147506358033	1246	T1246A	1246	56.44316565369197	22.34094141988879	77.39827147721884	0.2607871028923656	Missense	Missense	ABE
gRNA_CDK12_targ_2591	CDK12	185592	WT	22.34094141988879	WT	T1246A	1246	56.44316565369197	22.34094141988879	77.39827147721884	0.2607871028923656	WT	Missense	ABE
gRNA_CDK12_targ_2591	CDK12	185592	M1247V	9.261175050648736	1247	T1246A	1246	56.44316565369197	22.34094141988879	77.39827147721884	0.2607871028923656	Missense	Missense	ABE
gRNA_CDK12_targ_2591	CDK12	185592	T1244A	2.9069140911246176	1244	T1246A	1246	56.44316565369197	22.34094141988879	77.39827147721884	0.2607871028923656	Missense	Missense	ABE
gRNA_CDK12_targ_2591	CDK12	185592	Q1249R	2.328764170869434	1249	T1246A	1246	56.44316565369197	22.34094141988879	77.39827147721884	0.2607871028923656	Missense	Missense	ABE
gRNA_CDK12_targ_2591	CDK12	185592	P1245A	1.6940385361437993	1245	T1246A	1246	56.44316565369197	22.34094141988879	77.39827147721884	0.2607871028923656	Missense	Missense	ABE
gRNA_CDK12_targ_2591	CDK12	185592	P1245R	1.351890167679641	1245	T1246A	1246	56.44316565369197	22.34094141988879	77.39827147721884	0.2607871028923656	Missense	Missense	ABE
gRNA_CDK12_targ_2591	CDK12	185592	E1250R	1.251131514289409	1250	T1246A	1246	56.44316565369197	22.34094141988879	77.39827147721884	0.2607871028923656	Missense	Missense	ABE
gRNA_CDK12_targ_2591	CDK12	185592	P1245L	1.1045734729945256	1245	T1246A	1246	56.44316565369197	22.34094141988879	77.39827147721884	0.2607871028923656	Missense	Missense	ABE
gRNA_CDK12_targ_2592	CDK12	53120	T1246A	73.23606927710843	1246	T1246A	1246	36.52296686746988	25.434864457831324	74.40888554216868	0.1562499999999994	Missense	Missense	ABE
gRNA_CDK12_targ_2592	CDK12	53120	M1247V	33.102409638554214	1247	T1246A	1246	36.52296686746988	25.434864457831324	74.40888554216868	0.1562499999999994	Missense	Missense	ABE
gRNA_CDK12_targ_2592	CDK12	53120	WT	25.434864457831324	WT	T1246A	1246	36.52296686746988	25.434864457831324	74.40888554216868	0.1562499999999994	WT	Missense	ABE
gRNA_CDK12_targ_2592	CDK12	53120	Q1249R	3.9194277108433737	1249	T1246A	1246	36.52296686746988	25.434864457831324	74.40888554216868	0.1562499999999994	Missense	Missense	ABE
gRNA_CDK12_targ_2593	CDK12	30557	T1246A	70.67447720653206	1246	T1246A	1246	50.90813888797984	26.697647020322677	73.19108551232124	0.1112674673560884	Missense	Missense	ABE
gRNA_CDK12_targ_2593	CDK12	30557	WT	26.69764702032268	WT	T1246A	1246	50.90813888797984	26.697647020322677	73.19108551232124	0.1112674673560884	WT	Missense	ABE
gRNA_CDK12_targ_2593	CDK12	30557	M1247V	20.85937755669732	1247	T1246A	1246	50.90813888797984	26.697647020322677	73.19108551232124	0.1112674673560884	Missense	Missense	ABE
gRNA_CDK12_targ_2594	CDK12	43877	WT	64.16345693643595	WT	M1247V	1247	14.99646739749755	64.16345693643595	35.72258814413018	0.1139549194338715	WT	Missense	ABE
gRNA_CDK12_targ_2594	CDK12	43877	M1247V	24.299747020078858	1247	M1247V	1247	14.99646739749755	64.16345693643595	35.72258814413018	0.1139549194338715	Missense	Missense	ABE
gRNA_CDK12_targ_2594	CDK12	43877	Q1249R	18.563256375777744	1249	M1247V	1247	14.99646739749755	64.16345693643595	35.72258814413018	0.1139549194338715	Missense	Missense	ABE
gRNA_CDK12_targ_2595	CDK12	124631	Q1249R	74.35068321685615	1249	Q1249R	1249	70.55868925066797	15.461642769455434	78.0849066444143	6.453450586130256	Missense	Missense	ABE
gRNA_CDK12_targ_2595	CDK12	124631	WT	15.461642769455432	WT	Q1249R	1249	70.55868925066797	15.461642769455434	78.0849066444143	6.453450586130256	WT	Missense	ABE
gRNA_CDK12_targ_2595	CDK12	124631	P1248L	8.083863565244602	1248	Q1249R	1249	70.55868925066797	15.461642769455434	78.0849066444143	6.453450586130256	Missense	Missense	ABE
gRNA_CDK12_targ_2595	CDK12	124631	Q1249*	6.361178198040616	1249	Q1249R	1249	70.55868925066797	15.461642769455434	78.0849066444143	6.453450586130256	Nonsense	Missense	ABE
gRNA_CDK12_targ_2595	CDK12	124631	E1250G	4.2076208968876125	1250	Q1249R	1249	70.55868925066797	15.461642769455434	78.0849066444143	6.453450586130256	Missense	Missense	ABE
gRNA_CDK12_targ_2596	CDK12	38957	Q1249R	88.3024873578561	1249	Q1249R	1249	85.72528685473728	6.324922350283647	92.84339143157841	0.8316862181379471	Missense	Missense	ABE
gRNA_CDK12_targ_2596	CDK12	38957	WT	6.324922350283647	WT	Q1249R	1249	85.72528685473728	6.324922350283647	92.84339143157841	0.8316862181379471	WT	Missense	ABE
gRNA_CDK12_targ_2596	CDK12	38957	E1251G	1.9251995790230252	1251	Q1249R	1249	85.72528685473728	6.324922350283647	92.84339143157841	0.8316862181379471	Missense	Missense	ABE
gRNA_CDK12_targ_2596	CDK12	38957	A1252G	1.894396385758657	1252	Q1249R	1249	85.72528685473728	6.324922350283647	92.84339143157841	0.8316862181379471	Missense	Missense	ABE
gRNA_CDK12_targ_2596	CDK12	38957	A1253E	1.8789947891264729	1253	Q1249R	1249	85.72528685473728	6.324922350283647	92.84339143157841	0.8316862181379471	Missense	Missense	ABE
gRNA_CDK12_targ_2596	CDK12	38957	A1253S	1.8661601252663196	1253	Q1249R	1249	85.72528685473728	6.324922350283647	92.84339143157841	0.8316862181379471	Missense	Missense	ABE
gRNA_CDK12_targ_2596	CDK12	38957	E1251P	1.7763174782452449	1251	Q1249R	1249	85.72528685473728	6.324922350283647	92.84339143157841	0.8316862181379471	Missense	Missense	ABE
gRNA_CDK12_targ_2596	CDK12	38957	A1252R	1.7763174782452449	1252	Q1249R	1249	85.72528685473728	6.324922350283647	92.84339143157841	0.8316862181379471	Missense	Missense	ABE
gRNA_CDK12_targ_2596	CDK12	38957	E1250G	1.0293400415843108	1250	Q1249R	1249	85.72528685473728	6.324922350283647	92.84339143157841	0.8316862181379471	Missense	Missense	ABE
gRNA_CDK12_targ_2597	CDK12	39190	E1251G	75.45292166368972	1251	E1251G	1251	43.694820107170194	23.78412860423577	76.15973462618014	0.0561367695840771	Missense	Missense	ABE
gRNA_CDK12_targ_2597	CDK12	39190	E1250G	26.28476652207196	1250	E1251G	1251	43.694820107170194	23.78412860423577	76.15973462618014	0.0561367695840771	Missense	Missense	ABE
gRNA_CDK12_targ_2597	CDK12	39190	WT	23.78412860423577	WT	E1251G	1251	43.694820107170194	23.78412860423577	76.15973462618014	0.0561367695840771	WT	Missense	ABE
gRNA_CDK12_targ_2597	CDK12	39190	A1253G	3.853023730543506	1253	E1251G	1251	43.694820107170194	23.78412860423577	76.15973462618014	0.0561367695840771	Missense	Missense	ABE
gRNA_CDK12_targ_2597	CDK12	39190	A1252R	3.597856596070426	1252	E1251G	1251	43.694820107170194	23.78412860423577	76.15973462618014	0.0561367695840771	Missense	Missense	ABE
gRNA_CDK12_targ_2597	CDK12	39190	A1254P	3.57744322531258	1254	E1251G	1251	43.694820107170194	23.78412860423577	76.15973462618014	0.0561367695840771	Missense	Missense	ABE
gRNA_CDK12_targ_2597	CDK12	39190	A1253Q	1.814238326103598	1253	E1251G	1251	43.694820107170194	23.78412860423577	76.15973462618014	0.0561367695840771	Missense	Missense	ABE
gRNA_CDK12_targ_2597	CDK12	39190	A1252Q	1.7836182699668284	1252	E1251G	1251	43.694820107170194	23.78412860423577	76.15973462618014	0.0561367695840771	Missense	Missense	ABE
gRNA_CDK12_targ_2597	CDK12	39190	E1250R	1.7172748150038275	1250	E1251G	1251	43.694820107170194	23.78412860423577	76.15973462618014	0.0561367695840771	Missense	Missense	ABE
gRNA_CDK12_targ_2598	CDK12	120204	WT	95.96186482978936	WT	E1251G	1251	2.185451399287877	95.96186482978936	3.96991780639579	0.06821736381484801	WT	Missense	ABE
gRNA_CDK12_targ_2598	CDK12	120204	E1251G	2.210408971415261	1251	E1251G	1251	2.185451399287877	95.96186482978936	3.96991780639579	0.06821736381484801	Missense	Missense	ABE
gRNA_CDK12_targ_2599	CDK12	37263	WT	97.89871990983012	WT	A1254T	1254	0.7916700212006548	97.89871990983012	2.098596462979361	0.0026836271905106	WT	Missense	ABE
gRNA_CDK12_targ_2600	CDK12	53177	WT	99.65022472121406	WT	A1253V	1253	0.124113808601463	99.65022472121406	0.3497752787859409	0.0	WT	Missense	ABE
gRNA_CDK12_targ_2601	CDK12	158438	H1258R	77.27439124452467	1258	H1258R	1258	45.676542243653664	18.58392557341042	81.4141809414408	0.0018934851487647	Missense	Missense	ABE
gRNA_CDK12_targ_2601	CDK12	158438	I1259V	27.13995379896237	1259	H1258R	1258	45.676542243653664	18.58392557341042	81.4141809414408	0.0018934851487647	Missense	Missense	ABE
gRNA_CDK12_targ_2601	CDK12	158438	WT	18.58392557341042	WT	H1258R	1258	45.676542243653664	18.58392557341042	81.4141809414408	0.0018934851487647	WT	Missense	ABE
gRNA_CDK12_targ_2601	CDK12	158438	P1261Q	6.990116007523448	1261	H1258R	1258	45.676542243653664	18.58392557341042	81.4141809414408	0.0018934851487647	Missense	Missense	ABE
gRNA_CDK12_targ_2601	CDK12	158438	P1262K	6.9137454398566	1262	H1258R	1258	45.676542243653664	18.58392557341042	81.4141809414408	0.0018934851487647	Missense	Missense	ABE
gRNA_CDK12_targ_2601	CDK12	158438	I1259R	6.901122205531501	1259	H1258R	1258	45.676542243653664	18.58392557341042	81.4141809414408	0.0018934851487647	Missense	Missense	ABE
gRNA_CDK12_targ_2601	CDK12	158438	L1260G	6.899859882098991	1260	H1258R	1258	45.676542243653664	18.58392557341042	81.4141809414408	0.0018934851487647	Missense	Missense	ABE
gRNA_CDK12_targ_2602	CDK12	89663	H1258R	75.93433188717755	1258	H1258R_I1259V	1258	43.11700478458227	21.77040696831469	78.16936752060494	0.0602255110803784	Missense	Missense	ABE
gRNA_CDK12_targ_2602	CDK12	89663	I1259V	44.002542854912285	1259	H1258R_I1259V	1258	43.11700478458227	21.77040696831469	78.16936752060494	0.0602255110803784	Missense	Missense	ABE
gRNA_CDK12_targ_2602	CDK12	89663	WT	21.77040696831469	WT	H1258R_I1259V	1258	43.11700478458227	21.77040696831469	78.16936752060494	0.0602255110803784	WT	Missense	ABE
gRNA_CDK12_targ_2602	CDK12	89663	L1260F	1.1074802315336314	1260	H1258R_I1259V	1258	43.11700478458227	21.77040696831469	78.16936752060494	0.0602255110803784	Missense	Missense	ABE
gRNA_CDK12_targ_2603	CDK12	29469	I1259V	93.44056466116936	1259	H1258R_I1259V	1258	48.96671078082052	3.0812039770606403	96.82378092232514	0.0950151006142046	Missense	Missense	ABE
gRNA_CDK12_targ_2603	CDK12	29469	H1258R	50.85004581085208	1258	H1258R_I1259V	1258	48.96671078082052	3.0812039770606403	96.82378092232514	0.0950151006142046	Missense	Missense	ABE
gRNA_CDK12_targ_2603	CDK12	29469	I1259F	3.0879907699616544	1259	H1258R_I1259V	1258	48.96671078082052	3.0812039770606403	96.82378092232514	0.0950151006142046	Missense	Missense	ABE
gRNA_CDK12_targ_2603	CDK12	29469	WT	3.08120397706064	WT	H1258R_I1259V	1258	48.96671078082052	3.0812039770606403	96.82378092232514	0.0950151006142046	WT	Missense	ABE
gRNA_CDK12_targ_2603	CDK12	29469	L1260V	1.3505717873019103	1260	H1258R_I1259V	1258	48.96671078082052	3.0812039770606403	96.82378092232514	0.0950151006142046	Missense	Missense	ABE
gRNA_CDK12_targ_2604	CDK12	8134	WT	49.2746496188837	WT	I1259V	1259	36.808458323088274	49.2746496188837	50.68846815834768	0.036882222768625496	WT	Missense	ABE
gRNA_CDK12_targ_2604	CDK12	8134	I1259V	48.43865256946152	1259	I1259V	1259	36.808458323088274	49.2746496188837	50.68846815834768	0.036882222768625496	Missense	Missense	ABE
gRNA_CDK12_targ_2604	CDK12	8134	H1258R	6.269977870666339	1258	I1259V	1259	36.808458323088274	49.2746496188837	50.68846815834768	0.036882222768625496	Missense	Missense	ABE
gRNA_CDK12_targ_2604	CDK12	8134	L1260V	2.6063437423162035	1260	I1259V	1259	36.808458323088274	49.2746496188837	50.68846815834768	0.036882222768625496	Missense	Missense	ABE
gRNA_CDK12_targ_2604	CDK12	8134	L1260F	1.7457585443816082	1260	I1259V	1259	36.808458323088274	49.2746496188837	50.68846815834768	0.036882222768625496	Missense	Missense	ABE
gRNA_CDK12_targ_2604	CDK12	8134	P1262L	1.4752889107450209	1262	I1259V	1259	36.808458323088274	49.2746496188837	50.68846815834768	0.036882222768625496	Missense	Missense	ABE
gRNA_CDK12_targ_2605	CDK12	10227	WT	84.6778136305857	WT	L1260I	1260	11.13718588051237	84.6778136305857	15.263518138261462	0.0586682311528306	WT	Missense	ABE
gRNA_CDK12_targ_2605	CDK12	10227	L1260I	11.225188227241617	1260	L1260I	1260	11.13718588051237	84.6778136305857	15.263518138261462	0.0586682311528306	Missense	Missense	ABE
gRNA_CDK12_targ_2605	CDK12	10227	I1259V	2.151168475603794	1259	L1260I	1260	11.13718588051237	84.6778136305857	15.263518138261462	0.0586682311528306	Missense	Missense	ABE
gRNA_CDK12_targ_2606	CDK12	10962	WT	51.61466885604817	WT	E1263G	1263	32.585294654260174	51.61466885604816	48.376208721036306	0.0091224229155263	WT	Missense	ABE
gRNA_CDK12_targ_2606	CDK12	10962	E1263G	42.18208356139391	1263	E1263G	1263	32.585294654260174	51.61466885604816	48.376208721036306	0.0091224229155263	Missense	Missense	ABE
gRNA_CDK12_targ_2606	CDK12	10962	K1264E	10.125889436234264	1264	E1263G	1263	32.585294654260174	51.61466885604816	48.376208721036306	0.0091224229155263	Missense	Missense	ABE
gRNA_CDK12_targ_2606	CDK12	10962	P1262L	2.344462689290276	1262	E1263G	1263	32.585294654260174	51.61466885604816	48.376208721036306	0.0091224229155263	Missense	Missense	ABE
gRNA_CDK12_targ_2606	CDK12	10962	P1267N	1.5416894727239554	1267	E1263G	1263	32.585294654260174	51.61466885604816	48.376208721036306	0.0091224229155263	Missense	Missense	ABE
gRNA_CDK12_targ_2606	CDK12	10962	P1266G	1.4595876664842182	1266	E1263G	1263	32.585294654260174	51.61466885604816	48.376208721036306	0.0091224229155263	Missense	Missense	ABE
gRNA_CDK12_targ_2606	CDK12	10962	R1265P	1.4504652435686918	1265	E1263G	1263	32.585294654260174	51.61466885604816	48.376208721036306	0.0091224229155263	Missense	Missense	ABE
gRNA_CDK12_targ_2607	CDK12	6060	E1263G	58.71287128712871	1263	E1263G	1263	48.03630363036304	39.83498349834984	59.91749174917492	0.2475247524752475	Missense	Missense	ABE
gRNA_CDK12_targ_2607	CDK12	6060	WT	39.83498349834984	WT	E1263G	1263	48.03630363036304	39.83498349834984	59.91749174917492	0.2475247524752475	WT	Missense	ABE
gRNA_CDK12_targ_2607	CDK12	6060	K1264E	5.115511551155116	1264	E1263G	1263	48.03630363036304	39.83498349834984	59.91749174917492	0.2475247524752475	Missense	Missense	ABE
gRNA_CDK12_targ_2607	CDK12	6060	R1265G	2.4092409240924093	1265	E1263G	1263	48.03630363036304	39.83498349834984	59.91749174917492	0.2475247524752475	Missense	Missense	ABE
gRNA_CDK12_targ_2607	CDK12	6060	K1264G	2.3432343234323434	1264	E1263G	1263	48.03630363036304	39.83498349834984	59.91749174917492	0.2475247524752475	Missense	Missense	ABE
gRNA_CDK12_targ_2608	CDK12	126	R1265G	47.61904761904762	1265	P1266F_P1267S	1266	31.746031746031743	5.555555555555555	93.65079365079364	0.7936507936507936	Missense	Missense	ABE
gRNA_CDK12_targ_2608	CDK12	126	P1267S	43.65079365079365	1267	P1266F_P1267S	1266	31.746031746031743	5.555555555555555	93.65079365079364	0.7936507936507936	Missense	Missense	ABE
gRNA_CDK12_targ_2608	CDK12	126	P1266F	37.3015873015873	1266	P1266F_P1267S	1266	31.746031746031743	5.555555555555555	93.65079365079364	0.7936507936507936	Missense	Missense	ABE
gRNA_CDK12_targ_2608	CDK12	126	P1266S	22.22222222222222	1266	P1266F_P1267S	1266	31.746031746031743	5.555555555555555	93.65079365079364	0.7936507936507936	Missense	Missense	ABE
gRNA_CDK12_targ_2608	CDK12	126	P1269L	11.11111111111111	1269	P1266F_P1267S	1266	31.746031746031743	5.555555555555555	93.65079365079364	0.7936507936507936	Missense	Missense	ABE
gRNA_CDK12_targ_2608	CDK12	126	P1266L	9.523809523809524	1266	P1266F_P1267S	1266	31.746031746031743	5.555555555555555	93.65079365079364	0.7936507936507936	Missense	Missense	ABE
gRNA_CDK12_targ_2608	CDK12	126	WT	5.555555555555555	WT	P1266F_P1267S	1266	31.746031746031743	5.555555555555555	93.65079365079364	0.7936507936507936	WT	Missense	ABE
gRNA_CDK12_targ_2608	CDK12	126	P1267L	2.380952380952381	1267	P1266F_P1267S	1266	31.746031746031743	5.555555555555555	93.65079365079364	0.7936507936507936	Missense	Missense	ABE
gRNA_CDK12_targ_2608	CDK12	126	E1268S	1.5873015873015872	1268	P1266F_P1267S	1266	31.746031746031743	5.555555555555555	93.65079365079364	0.7936507936507936	Missense	Missense	ABE
gRNA_CDK12_targ_2609	CDK12	90	WT	44.44444444444444	WT	P1266L	1266	18.88888888888889	44.44444444444444	54.44444444444444	1.1111111111111112	WT	Missense	ABE
gRNA_CDK12_targ_2609	CDK12	90	P1266L	21.11111111111111	1266	P1266L	1266	18.88888888888889	44.44444444444444	54.44444444444444	1.1111111111111112	Missense	Missense	ABE
gRNA_CDK12_targ_2609	CDK12	90	P1266F	13.333333333333334	1266	P1266L	1266	18.88888888888889	44.44444444444444	54.44444444444444	1.1111111111111112	Missense	Missense	ABE
gRNA_CDK12_targ_2609	CDK12	90	E1268Q	8.88888888888889	1268	P1266L	1266	18.88888888888889	44.44444444444444	54.44444444444444	1.1111111111111112	Missense	Missense	ABE
gRNA_CDK12_targ_2609	CDK12	90	P1269L	6.666666666666667	1269	P1266L	1266	18.88888888888889	44.44444444444444	54.44444444444444	1.1111111111111112	Missense	Missense	ABE
gRNA_CDK12_targ_2609	CDK12	90	P1267S	4.444444444444445	1267	P1266L	1266	18.88888888888889	44.44444444444444	54.44444444444444	1.1111111111111112	Missense	Missense	ABE
gRNA_CDK12_targ_2609	CDK12	90	P1270L	3.333333333333333	1270	P1266L	1266	18.88888888888889	44.44444444444444	54.44444444444444	1.1111111111111112	Missense	Missense	ABE
gRNA_CDK12_targ_2609	CDK12	90	P1269R	3.333333333333333	1269	P1266L	1266	18.88888888888889	44.44444444444444	54.44444444444444	1.1111111111111112	Missense	Missense	ABE
gRNA_CDK12_targ_2609	CDK12	90	E1268A	3.333333333333333	1268	P1266L	1266	18.88888888888889	44.44444444444444	54.44444444444444	1.1111111111111112	Missense	Missense	ABE
gRNA_CDK12_targ_2609	CDK12	90	E1268K	3.333333333333333	1268	P1266L	1266	18.88888888888889	44.44444444444444	54.44444444444444	1.1111111111111112	Missense	Missense	ABE
gRNA_CDK12_targ_2609	CDK12	90	P1267T	3.333333333333333	1267	P1266L	1266	18.88888888888889	44.44444444444444	54.44444444444444	1.1111111111111112	Missense	Missense	ABE
gRNA_CDK12_targ_2609	CDK12	90	P1269S	2.2222222222222223	1269	P1266L	1266	18.88888888888889	44.44444444444444	54.44444444444444	1.1111111111111112	Missense	Missense	ABE
gRNA_CDK12_targ_2609	CDK12	90	P1266A	1.1111111111111112	1266	P1266L	1266	18.88888888888889	44.44444444444444	54.44444444444444	1.1111111111111112	Missense	Missense	ABE
gRNA_CDK12_targ_2609	CDK12	90	E1268D	1.1111111111111112	1268	P1266L	1266	18.88888888888889	44.44444444444444	54.44444444444444	1.1111111111111112	Missense	Missense	ABE
gRNA_CDK12_targ_2609	CDK12	90	P1269H	1.1111111111111112	1269	P1266L	1266	18.88888888888889	44.44444444444444	54.44444444444444	1.1111111111111112	Missense	Missense	ABE
gRNA_CDK12_targ_2609	CDK12	90	P1266*	1.1111111111111112	1266	P1266L	1266	18.88888888888889	44.44444444444444	54.44444444444444	1.1111111111111112	Nonsense	Missense	ABE
gRNA_CDK12_targ_2609	CDK12	90	E1268P	1.1111111111111112	1268	P1266L	1266	18.88888888888889	44.44444444444444	54.44444444444444	1.1111111111111112	Missense	Missense	ABE
gRNA_CDK12_targ_2609	CDK12	90	P1270A	1.1111111111111112	1270	P1266L	1266	18.88888888888889	44.44444444444444	54.44444444444444	1.1111111111111112	Missense	Missense	ABE
gRNA_CDK12_targ_2609	CDK12	90	R1265G	1.1111111111111112	1265	P1266L	1266	18.88888888888889	44.44444444444444	54.44444444444444	1.1111111111111112	Missense	Missense	ABE
gRNA_CDK12_targ_2609	CDK12	90	R1265K	1.1111111111111112	1265	P1266L	1266	18.88888888888889	44.44444444444444	54.44444444444444	1.1111111111111112	Missense	Missense	ABE
gRNA_CDK12_targ_2610	CDK12	8592	WT	36.91806331471136	WT	P1269L	1269	22.64897579143389	36.91806331471136	63.05865921787709	0.0232774674115456	WT	Missense	ABE
gRNA_CDK12_targ_2610	CDK12	8592	P1269L	32.02979515828678	1269	P1269L	1269	22.64897579143389	36.91806331471136	63.05865921787709	0.0232774674115456	Missense	Missense	ABE
gRNA_CDK12_targ_2610	CDK12	8592	E1268G	17.283519553072626	1268	P1269L	1269	22.64897579143389	36.91806331471136	63.05865921787709	0.0232774674115456	Missense	Missense	ABE
gRNA_CDK12_targ_2610	CDK12	8592	P1269R	9.729981378026071	1269	P1269L	1269	22.64897579143389	36.91806331471136	63.05865921787709	0.0232774674115456	Missense	Missense	ABE
gRNA_CDK12_targ_2610	CDK12	8592	P1274A	5.283985102420856	1274	P1269L	1269	22.64897579143389	36.91806331471136	63.05865921787709	0.0232774674115456	Missense	Missense	ABE
gRNA_CDK12_targ_2610	CDK12	8592	P1270S	3.5614525139664805	1270	P1269L	1269	22.64897579143389	36.91806331471136	63.05865921787709	0.0232774674115456	Missense	Missense	ABE
gRNA_CDK12_targ_2610	CDK12	8592	P1273R	2.3277467411545625	1273	P1269L	1269	22.64897579143389	36.91806331471136	63.05865921787709	0.0232774674115456	Missense	Missense	ABE
gRNA_CDK12_targ_2610	CDK12	8592	G1271H	2.3277467411545625	1271	P1269L	1269	22.64897579143389	36.91806331471136	63.05865921787709	0.0232774674115456	Missense	Missense	ABE
gRNA_CDK12_targ_2610	CDK12	8592	P1272R	2.3161080074487894	1272	P1269L	1269	22.64897579143389	36.91806331471136	63.05865921787709	0.0232774674115456	Missense	Missense	ABE
gRNA_CDK12_targ_2611	CDK12	7802	P1270F	54.434760317867216	1270	P1270F	1270	51.832863368367086	6.370161497052037	93.61702127659574	0.0128172263522173	Missense	Missense	ABE
gRNA_CDK12_targ_2611	CDK12	7802	P1273R	21.302230197385285	1273	P1270F	1270	51.832863368367086	6.370161497052037	93.61702127659574	0.0128172263522173	Missense	Missense	ABE
gRNA_CDK12_targ_2611	CDK12	7802	P1274R	19.43091514996155	1274	P1270F	1270	51.832863368367086	6.370161497052037	93.61702127659574	0.0128172263522173	Missense	Missense	ABE
gRNA_CDK12_targ_2611	CDK12	7802	P1272H	19.251473981030504	1272	P1270F	1270	51.832863368367086	6.370161497052037	93.61702127659574	0.0128172263522173	Missense	Missense	ABE
gRNA_CDK12_targ_2611	CDK12	7802	E1268D	19.23865675467829	1268	P1270F	1270	51.832863368367086	6.370161497052037	93.61702127659574	0.0128172263522173	Missense	Missense	ABE
gRNA_CDK12_targ_2611	CDK12	7802	G1271L	19.21302230197385	1271	P1270F	1270	51.832863368367086	6.370161497052037	93.61702127659574	0.0128172263522173	Missense	Missense	ABE
gRNA_CDK12_targ_2611	CDK12	7802	P1269A	19.20020507562164	1269	P1270F	1270	51.832863368367086	6.370161497052037	93.61702127659574	0.0128172263522173	Missense	Missense	ABE
gRNA_CDK12_targ_2611	CDK12	7802	P1270G	19.12330171750833	1270	P1270F	1270	51.832863368367086	6.370161497052037	93.61702127659574	0.0128172263522173	Missense	Missense	ABE
gRNA_CDK12_targ_2611	CDK12	7802	P1270R	15.21404768008203	1270	P1270F	1270	51.832863368367086	6.370161497052037	93.61702127659574	0.0128172263522173	Missense	Missense	ABE
gRNA_CDK12_targ_2611	CDK12	7802	WT	6.370161497052038	WT	P1270F	1270	51.832863368367086	6.370161497052037	93.61702127659574	0.0128172263522173	WT	Missense	ABE
gRNA_CDK12_targ_2611	CDK12	7802	P1274A	2.3071007433991286	1274	P1270F	1270	51.832863368367086	6.370161497052037	93.61702127659574	0.0128172263522173	Missense	Missense	ABE
gRNA_CDK12_targ_2611	CDK12	7802	P1275S	2.15329402717252	1275	P1270F	1270	51.832863368367086	6.370161497052037	93.61702127659574	0.0128172263522173	Missense	Missense	ABE
gRNA_CDK12_targ_2611	CDK12	7802	P1269L	1.7687772366059984	1269	P1270F	1270	51.832863368367086	6.370161497052037	93.61702127659574	0.0128172263522173	Missense	Missense	ABE
gRNA_CDK12_targ_2611	CDK12	7802	P1270S	1.486798256857216	1270	P1270F	1270	51.832863368367086	6.370161497052037	93.61702127659574	0.0128172263522173	Missense	Missense	ABE
gRNA_CDK12_targ_2612	CDK12	1608	P1276L	99.75124378109452	1276	P1275L_P1276L	1275	93.09701492537312	0.0621890547263681	99.87562189054725	0.0621890547263681	Missense	Missense	ABE
gRNA_CDK12_targ_2612	CDK12	1608	P1275L	98.69402985074628	1275	P1275L_P1276L	1275	93.09701492537312	0.0621890547263681	99.87562189054725	0.0621890547263681	Missense	Missense	ABE
gRNA_CDK12_targ_2612	CDK12	1608	P1277F	4.353233830845771	1277	P1275L_P1276L	1275	93.09701492537312	0.0621890547263681	99.87562189054725	0.0621890547263681	Missense	Missense	ABE
gRNA_CDK12_targ_2613	CDK12	1289	P1276L	45.69433669511249	1276	P1276L	1276	35.84173778122576	38.47944142746315	61.52055857253685	0.0	Missense	Missense	ABE
gRNA_CDK12_targ_2613	CDK12	1289	WT	38.47944142746315	WT	P1276L	1276	35.84173778122576	38.47944142746315	61.52055857253685	0.0	WT	Missense	ABE
gRNA_CDK12_targ_2613	CDK12	1289	P1276S	11.48176881303336	1276	P1276L	1276	35.84173778122576	38.47944142746315	61.52055857253685	0.0	Missense	Missense	ABE
gRNA_CDK12_targ_2613	CDK12	1289	P1277L	8.61132660977502	1277	P1276L	1276	35.84173778122576	38.47944142746315	61.52055857253685	0.0	Missense	Missense	ABE
gRNA_CDK12_targ_2613	CDK12	1289	P1278S	3.8013964313421256	1278	P1276L	1276	35.84173778122576	38.47944142746315	61.52055857253685	0.0	Missense	Missense	ABE
gRNA_CDK12_targ_2613	CDK12	1289	P1279T	3.1031807602792862	1279	P1276L	1276	35.84173778122576	38.47944142746315	61.52055857253685	0.0	Missense	Missense	ABE
gRNA_CDK12_targ_2613	CDK12	1289	L1281S	2.7928626842513578	1281	P1276L	1276	35.84173778122576	38.47944142746315	61.52055857253685	0.0	Missense	Missense	ABE
gRNA_CDK12_targ_2613	CDK12	1289	P1277F	1.008533747090768	1277	P1276L	1276	35.84173778122576	38.47944142746315	61.52055857253685	0.0	Missense	Missense	ABE
gRNA_CDK12_targ_2614	CDK12	27701	WT	77.26796866539114	WT	P1278S_P1280S	1278	10.793834157611638	77.26796866539114	22.71398144471318	0.018049889895671502	WT	Missense	ABE
gRNA_CDK12_targ_2614	CDK12	27701	P1278S	11.555539511208982	1278	P1278S_P1280S	1278	10.793834157611638	77.26796866539114	22.71398144471318	0.018049889895671502	Missense	Missense	ABE
gRNA_CDK12_targ_2614	CDK12	27701	P1280S	10.952673188693549	1280	P1278S_P1280S	1278	10.793834157611638	77.26796866539114	22.71398144471318	0.018049889895671502	Missense	Missense	ABE
gRNA_CDK12_targ_2614	CDK12	27701	L1281R	2.9313021190570736	1281	P1278S_P1280S	1278	10.793834157611638	77.26796866539114	22.71398144471318	0.018049889895671502	Missense	Missense	ABE
gRNA_CDK12_targ_2614	CDK12	27701	L1281P	2.303165950687701	1281	P1278S_P1280S	1278	10.793834157611638	77.26796866539114	22.71398144471318	0.018049889895671502	Missense	Missense	ABE
gRNA_CDK12_targ_2614	CDK12	27701	P1278L	2.216526479188477	1278	P1278S_P1280S	1278	10.793834157611638	77.26796866539114	22.71398144471318	0.018049889895671502	Missense	Missense	ABE
gRNA_CDK12_targ_2614	CDK12	27701	L1281G	1.9927078444821489	1281	P1278S_P1280S	1278	10.793834157611638	77.26796866539114	22.71398144471318	0.018049889895671502	Missense	Missense	ABE
gRNA_CDK12_targ_2614	CDK12	27701	V1282D	1.9818779105447455	1282	P1278S_P1280S	1278	10.793834157611638	77.26796866539114	22.71398144471318	0.018049889895671502	Missense	Missense	ABE
gRNA_CDK12_targ_2614	CDK12	27701	P1280E	1.9674379986282085	1280	P1278S_P1280S	1278	10.793834157611638	77.26796866539114	22.71398144471318	0.018049889895671502	Missense	Missense	ABE
gRNA_CDK12_targ_2614	CDK12	27701	P1279V	1.963828020649074	1279	P1278S_P1280S	1278	10.793834157611638	77.26796866539114	22.71398144471318	0.018049889895671502	Missense	Missense	ABE
gRNA_CDK12_targ_2614	CDK12	27701	V1282P	1.8338688134002383	1282	P1278S_P1280S	1278	10.793834157611638	77.26796866539114	22.71398144471318	0.018049889895671502	Missense	Missense	ABE
gRNA_CDK12_targ_2614	CDK12	27701	V1282H	1.6641998483809248	1282	P1278S_P1280S	1278	10.793834157611638	77.26796866539114	22.71398144471318	0.018049889895671502	Missense	Missense	ABE
gRNA_CDK12_targ_2614	CDK12	27701	L1281Q	1.3284718963214324	1281	P1278S_P1280S	1278	10.793834157611638	77.26796866539114	22.71398144471318	0.018049889895671502	Missense	Missense	ABE
gRNA_CDK12_targ_2614	CDK12	27701	V1282G	1.0505035919280892	1282	P1278S_P1280S	1278	10.793834157611638	77.26796866539114	22.71398144471318	0.018049889895671502	Missense	Missense	ABE
gRNA_CDK12_targ_2615	CDK12	30377	WT	95.9969713928301	WT	P1278S	1278	1.0929321526154656	95.9969713928301	3.927313427922438	0.0757151792474567	WT	Missense	ABE
gRNA_CDK12_targ_2615	CDK12	30377	P1278L	1.1949830463837772	1278	P1278S	1278	1.0929321526154656	95.9969713928301	3.927313427922438	0.0757151792474567	Missense	Missense	ABE
gRNA_CDK12_targ_2615	CDK12	30377	P1278S	1.18181518912335	1278	P1278S	1278	1.0929321526154656	95.9969713928301	3.927313427922438	0.0757151792474567	Missense	Missense	ABE
gRNA_CDK12_targ_2615	CDK12	30377	P1279L	1.1752312604931363	1279	P1278S	1278	1.0929321526154656	95.9969713928301	3.927313427922438	0.0757151792474567	Missense	Missense	ABE
gRNA_CDK12_targ_2616	CDK12	27746	WT	85.83579615079651	WT	P1280L_L1281W_V1282L_E1283K	1280	5.615223816045556	85.83579615079651	14.04166366323073	0.12254018597275221	WT	Missense	ABE
gRNA_CDK12_targ_2616	CDK12	27746	V1282L	5.748576371368846	1282	P1280L_L1281W_V1282L_E1283K	1280	5.615223816045556	85.83579615079651	14.04166366323073	0.12254018597275221	Missense	Missense	ABE
gRNA_CDK12_targ_2616	CDK12	27746	E1283K	5.716139263317235	1283	P1280L_L1281W_V1282L_E1283K	1280	5.615223816045556	85.83579615079651	14.04166366323073	0.12254018597275221	Missense	Missense	ABE
gRNA_CDK12_targ_2616	CDK12	27746	P1280L	5.698118647733007	1280	P1280L_L1281W_V1282L_E1283K	1280	5.615223816045556	85.83579615079651	14.04166366323073	0.12254018597275221	Missense	Missense	ABE
gRNA_CDK12_targ_2616	CDK12	27746	L1281W	5.698118647733007	1281	P1280L_L1281W_V1282L_E1283K	1280	5.615223816045556	85.83579615079651	14.04166366323073	0.12254018597275221	Missense	Missense	ABE
gRNA_CDK12_targ_2616	CDK12	27746	L1281V	2.9770056945145247	1281	P1280L_L1281W_V1282L_E1283K	1280	5.615223816045556	85.83579615079651	14.04166366323073	0.12254018597275221	Missense	Missense	ABE
gRNA_CDK12_targ_2616	CDK12	27746	P1279L	2.205723347509551	1279	P1280L_L1281W_V1282L_E1283K	1280	5.615223816045556	85.83579615079651	14.04166366323073	0.12254018597275221	Missense	Missense	ABE
gRNA_CDK12_targ_2616	CDK12	27746	P1279R	1.2001729979096083	1279	P1280L_L1281W_V1282L_E1283K	1280	5.615223816045556	85.83579615079651	14.04166366323073	0.12254018597275221	Missense	Missense	ABE
gRNA_CDK12_targ_2617	CDK12	74196	WT	87.60714863334951	WT	P1279L_P1280L	1279	2.3667044045501107	87.60714863334951	10.85638039786511	1.5364709687853786	WT	Missense	ABE
gRNA_CDK12_targ_2617	CDK12	74196	P1279L	3.847916329721279	1279	P1279L_P1280L	1279	2.3667044045501107	87.60714863334951	10.85638039786511	1.5364709687853786	Missense	Missense	ABE
gRNA_CDK12_targ_2617	CDK12	74196	P1280L	2.436789045231549	1280	P1279L_P1280L	1279	2.3667044045501107	87.60714863334951	10.85638039786511	1.5364709687853786	Missense	Missense	ABE
gRNA_CDK12_targ_2617	CDK12	74196	P1279R	2.244056283357593	1279	P1279L_P1280L	1279	2.3667044045501107	87.60714863334951	10.85638039786511	1.5364709687853786	Missense	Missense	ABE
gRNA_CDK12_targ_2617	CDK12	74196	P1278Q	1.7817672111704137	1278	P1279L_P1280L	1279	2.3667044045501107	87.60714863334951	10.85638039786511	1.5364709687853786	Missense	Missense	ABE
gRNA_CDK12_targ_2617	CDK12	74196	P1280S	1.5715132891260983	1280	P1279L_P1280L	1279	2.3667044045501107	87.60714863334951	10.85638039786511	1.5364709687853786	Missense	Missense	ABE
gRNA_CDK12_targ_2617	CDK12	74196	L1281G	1.4151706291444284	1281	P1279L_P1280L	1279	2.3667044045501107	87.60714863334951	10.85638039786511	1.5364709687853786	Missense	Missense	ABE
gRNA_CDK12_targ_2617	CDK12	74196	G1284R	1.405736158283465	1284	P1279L_P1280L	1279	2.3667044045501107	87.60714863334951	10.85638039786511	1.5364709687853786	Missense	Missense	ABE
gRNA_CDK12_targ_2617	CDK12	74196	E1283R	1.401692813628767	1283	P1279L_P1280L	1279	2.3667044045501107	87.60714863334951	10.85638039786511	1.5364709687853786	Missense	Missense	ABE
gRNA_CDK12_targ_2617	CDK12	74196	V1282*	1.3989972505256347	1282	P1279L_P1280L	1279	2.3667044045501107	87.60714863334951	10.85638039786511	1.5364709687853786	Nonsense	Missense	ABE
gRNA_CDK12_targ_2618	CDK12	16812	E1283G	71.37163930525814	1283	E1283G	1283	70.59838210801809	10.736378777064	89.22793242921722	0.0356887937187721	Missense	Missense	ABE
gRNA_CDK12_targ_2618	CDK12	16812	WT	10.736378777064004	WT	E1283G	1283	70.59838210801809	10.736378777064	89.22793242921722	0.0356887937187721	WT	Missense	ABE
gRNA_CDK12_targ_2618	CDK12	16812	G1284I	9.142279324292172	1284	E1283G	1283	70.59838210801809	10.736378777064	89.22793242921722	0.0356887937187721	Missense	Missense	ABE
gRNA_CDK12_targ_2618	CDK12	16812	D1285F	9.136331192005713	1285	E1283G	1283	70.59838210801809	10.736378777064	89.22793242921722	0.0356887937187721	Missense	Missense	ABE
gRNA_CDK12_targ_2618	CDK12	16812	S1287A	9.136331192005713	1287	E1283G	1283	70.59838210801809	10.736378777064	89.22793242921722	0.0356887937187721	Missense	Missense	ABE
gRNA_CDK12_targ_2618	CDK12	16812	E1283A	9.136331192005713	1283	E1283G	1283	70.59838210801809	10.736378777064	89.22793242921722	0.0356887937187721	Missense	Missense	ABE
gRNA_CDK12_targ_2618	CDK12	16812	L1286P	9.130383059719248	1286	E1283G	1283	70.59838210801809	10.736378777064	89.22793242921722	0.0356887937187721	Missense	Missense	ABE
gRNA_CDK12_targ_2618	CDK12	16812	V1282E	6.673804425410421	1282	E1283G	1283	70.59838210801809	10.736378777064	89.22793242921722	0.0356887937187721	Missense	Missense	ABE
gRNA_CDK12_targ_2618	CDK12	16812	D1285G	5.82916964073281	1285	E1283G	1283	70.59838210801809	10.736378777064	89.22793242921722	0.0356887937187721	Missense	Missense	ABE
gRNA_CDK12_targ_2618	CDK12	16812	L1286R	5.121341898643826	1286	E1283G	1283	70.59838210801809	10.736378777064	89.22793242921722	0.0356887937187721	Missense	Missense	ABE
gRNA_CDK12_targ_2618	CDK12	16812	V1282G	2.4863192957411373	1282	E1283G	1283	70.59838210801809	10.736378777064	89.22793242921722	0.0356887937187721	Missense	Missense	ABE
gRNA_CDK12_targ_2618	CDK12	16812	S1287C	1.2134189864382583	1287	E1283G	1283	70.59838210801809	10.736378777064	89.22793242921722	0.0356887937187721	Missense	Missense	ABE
gRNA_CDK12_targ_2618	CDK12	16812	E1283V	1.0825600761360932	1283	E1283G	1283	70.59838210801809	10.736378777064	89.22793242921722	0.0356887937187721	Missense	Missense	ABE
gRNA_CDK12_targ_2619	CDK12	14942	E1283G	62.12019809931736	1283	E1283G	1283	46.40610360058894	25.846606879935752	74.05300495248292	0.1003881675813138	Missense	Missense	ABE
gRNA_CDK12_targ_2619	CDK12	14942	WT	25.846606879935752	WT	E1283G	1283	46.40610360058894	25.846606879935752	74.05300495248292	0.1003881675813138	WT	Missense	ABE
gRNA_CDK12_targ_2619	CDK12	14942	D1285G	16.376656404765093	1285	E1283G	1283	46.40610360058894	25.846606879935752	74.05300495248292	0.1003881675813138	Missense	Missense	ABE
gRNA_CDK12_targ_2619	CDK12	14942	S1287C	5.688662829607817	1287	E1283G	1283	46.40610360058894	25.846606879935752	74.05300495248292	0.1003881675813138	Missense	Missense	ABE
gRNA_CDK12_targ_2619	CDK12	14942	E1283V	2.6301699906304377	1283	E1283G	1283	46.40610360058894	25.846606879935752	74.05300495248292	0.1003881675813138	Missense	Missense	ABE
gRNA_CDK12_targ_2619	CDK12	14942	S1288R	1.8203721054745012	1288	E1283G	1283	46.40610360058894	25.846606879935752	74.05300495248292	0.1003881675813138	Missense	Missense	ABE
gRNA_CDK12_targ_2619	CDK12	14942	L1286V	1.699906304376924	1286	E1283G	1283	46.40610360058894	25.846606879935752	74.05300495248292	0.1003881675813138	Missense	Missense	ABE
gRNA_CDK12_targ_2619	CDK12	14942	S1287Y	1.4322045241600856	1287	E1283G	1283	46.40610360058894	25.846606879935752	74.05300495248292	0.1003881675813138	Missense	Missense	ABE
gRNA_CDK12_targ_2619	CDK12	14942	D1285A	1.2648909115245617	1285	E1283G	1283	46.40610360058894	25.846606879935752	74.05300495248292	0.1003881675813138	Missense	Missense	ABE
gRNA_CDK12_targ_2620	CDK12	5315	S1288G	60.79021636876764	1288	S1288G	1288	60.319849482596425	34.05456255879586	65.92662276575729	0.0188146754468485	Missense	Missense	ABE
gRNA_CDK12_targ_2620	CDK12	5315	WT	34.05456255879586	WT	S1288G	1288	60.319849482596425	34.05456255879586	65.92662276575729	0.0188146754468485	WT	Missense	ABE
gRNA_CDK12_targ_2620	CDK12	5315	P1290H	1.768579492003763	1290	S1288G	1288	60.319849482596425	34.05456255879586	65.92662276575729	0.0188146754468485	Missense	Missense	ABE
gRNA_CDK12_targ_2620	CDK12	5315	L1286F	1.6180620884289747	1286	S1288G	1288	60.319849482596425	34.05456255879586	65.92662276575729	0.0188146754468485	Missense	Missense	ABE
gRNA_CDK12_targ_2621	CDK12	9366	S1288G	76.46807601964552	1288	S1288G	1288	70.37155669442666	13.185991885543457	86.79265428144353	0.0213538330130258	Missense	Missense	ABE
gRNA_CDK12_targ_2621	CDK12	9366	WT	13.185991885543457	WT	S1288G	1288	70.37155669442666	13.185991885543457	86.79265428144353	0.0213538330130258	WT	Missense	ABE
gRNA_CDK12_targ_2621	CDK12	9366	L1286F	5.402519752295537	1286	S1288G	1288	70.37155669442666	13.185991885543457	86.79265428144353	0.0213538330130258	Missense	Missense	ABE
gRNA_CDK12_targ_2621	CDK12	9366	Q1291R	4.067905188981422	1291	S1288G	1288	70.37155669442666	13.185991885543457	86.79265428144353	0.0213538330130258	Missense	Missense	ABE
gRNA_CDK12_targ_2621	CDK12	9366	P1290H	3.640828528720905	1290	S1288G	1288	70.37155669442666	13.185991885543457	86.79265428144353	0.0213538330130258	Missense	Missense	ABE
gRNA_CDK12_targ_2621	CDK12	9366	S1288R	3.608797779201367	1288	S1288G	1288	70.37155669442666	13.185991885543457	86.79265428144353	0.0213538330130258	Missense	Missense	ABE
gRNA_CDK12_targ_2621	CDK12	9366	A1289K	3.598120862694853	1289	S1288G	1288	70.37155669442666	13.185991885543457	86.79265428144353	0.0213538330130258	Missense	Missense	ABE
gRNA_CDK12_targ_2621	CDK12	9366	D1285G	2.637198377108691	1285	S1288G	1288	70.37155669442666	13.185991885543457	86.79265428144353	0.0213538330130258	Missense	Missense	ABE
gRNA_CDK12_targ_2621	CDK12	9366	L1286V	1.8684603886397608	1286	S1288G	1288	70.37155669442666	13.185991885543457	86.79265428144353	0.0213538330130258	Missense	Missense	ABE
gRNA_CDK12_targ_2621	CDK12	9366	P1290R	1.163783899209908	1290	S1288G	1288	70.37155669442666	13.185991885543457	86.79265428144353	0.0213538330130258	Missense	Missense	ABE
gRNA_CDK12_targ_2621	CDK12	9366	Q1291T	1.1531069827033953	1291	S1288G	1288	70.37155669442666	13.185991885543457	86.79265428144353	0.0213538330130258	Missense	Missense	ABE
gRNA_CDK12_targ_2621	CDK12	9366	S1287F	1.1317531496903694	1287	S1288G	1288	70.37155669442666	13.185991885543457	86.79265428144353	0.0213538330130258	Missense	Missense	ABE
gRNA_CDK12_targ_2622	CDK12	14402	S1288G	89.51534509095958	1288	S1288G	1288	81.85668657130954	8.443271767810026	91.49423691154006	0.062491320649909296	Missense	Missense	ABE
gRNA_CDK12_targ_2622	CDK12	14402	WT	8.443271767810026	WT	S1288G	1288	81.85668657130954	8.443271767810026	91.49423691154006	0.062491320649909296	WT	Missense	ABE
gRNA_CDK12_targ_2622	CDK12	14402	S1287C	4.332731565060408	1287	S1288G	1288	81.85668657130954	8.443271767810026	91.49423691154006	0.062491320649909296	Missense	Missense	ABE
gRNA_CDK12_targ_2622	CDK12	14402	S1287F	3.45090959588946	1287	S1288G	1288	81.85668657130954	8.443271767810026	91.49423691154006	0.062491320649909296	Missense	Missense	ABE
gRNA_CDK12_targ_2623	CDK12	1718	S1288G	83.93480791618161	1288	S1288G	1288	58.207217694994185	14.610011641443538	85.27357392316648	0.1164144353899883	Missense	Missense	ABE
gRNA_CDK12_targ_2623	CDK12	1718	Q1291R	25.20372526193248	1291	S1288G	1288	58.207217694994185	14.610011641443538	85.27357392316648	0.1164144353899883	Missense	Missense	ABE
gRNA_CDK12_targ_2623	CDK12	1718	WT	14.610011641443538	WT	S1288G	1288	58.207217694994185	14.610011641443538	85.27357392316648	0.1164144353899883	WT	Missense	ABE
gRNA_CDK12_targ_2624	CDK12	1813	Q1291R	90.89906232763376	1291	Q1291R	1291	82.40485383342526	4.633204633204633	91.17484831770547	4.191947049089905	Missense	Missense	ABE
gRNA_CDK12_targ_2624	CDK12	1813	E1292G	7.722007722007722	1292	Q1291R	1291	82.40485383342526	4.633204633204633	91.17484831770547	4.191947049089905	Missense	Missense	ABE
gRNA_CDK12_targ_2624	CDK12	1813	WT	4.633204633204633	WT	Q1291R	1291	82.40485383342526	4.633204633204633	91.17484831770547	4.191947049089905	WT	Missense	ABE
gRNA_CDK12_targ_2624	CDK12	1813	Q1291*	3.861003861003861	1291	Q1291R	1291	82.40485383342526	4.633204633204633	91.17484831770547	4.191947049089905	Nonsense	Missense	ABE
gRNA_CDK12_targ_2624	CDK12	1813	P1290L	2.261445118587976	1290	Q1291R	1291	82.40485383342526	4.633204633204633	91.17484831770547	4.191947049089905	Missense	Missense	ABE
gRNA_CDK12_targ_2624	CDK12	1813	P1290F	1.4340871483728626	1290	Q1291R	1291	82.40485383342526	4.633204633204633	91.17484831770547	4.191947049089905	Missense	Missense	ABE
gRNA_CDK12_targ_2625	CDK12	73667	Q1291R	87.88874258487517	1291	Q1291R_E1292G	1291	80.61004248849552	8.207202682340805	90.91995058845886	0.8728467292003188	Missense	Missense	ABE
gRNA_CDK12_targ_2625	CDK12	73667	E1292G	83.96296849335523	1292	Q1291R_E1292G	1291	80.61004248849552	8.207202682340805	90.91995058845886	0.8728467292003188	Missense	Missense	ABE
gRNA_CDK12_targ_2625	CDK12	73667	WT	8.207202682340803	WT	Q1291R_E1292G	1291	80.61004248849552	8.207202682340805	90.91995058845886	0.8728467292003188	WT	Missense	ABE
gRNA_CDK12_targ_2626	CDK12	14345	E1292G	91.7253398396654	1292	E1292G	1292	80.70407807598467	5.144649703729522	94.70895782502613	0.146392471244335	Missense	Missense	ABE
gRNA_CDK12_targ_2626	CDK12	14345	Q1291R	6.253049843150924	1291	E1292G	1292	80.70407807598467	5.144649703729522	94.70895782502613	0.146392471244335	Missense	Missense	ABE
gRNA_CDK12_targ_2626	CDK12	14345	WT	5.144649703729523	WT	E1292G	1292	80.70407807598467	5.144649703729522	94.70895782502613	0.146392471244335	WT	Missense	ABE
gRNA_CDK12_targ_2626	CDK12	14345	N1294Y	4.168699895433949	1294	E1292G	1292	80.70407807598467	5.144649703729522	94.70895782502613	0.146392471244335	Missense	Missense	ABE
gRNA_CDK12_targ_2626	CDK12	14345	N1294D	2.188915998605786	1294	E1292G	1292	80.70407807598467	5.144649703729522	94.70895782502613	0.146392471244335	Missense	Missense	ABE
gRNA_CDK12_targ_2627	CDK12	68628	N1294G	38.561520079267936	1294	N1294G	1294	35.09791921664627	17.41126070991432	82.22882788366263	0.3599114064230325	Missense	Missense	ABE
gRNA_CDK12_targ_2627	CDK12	68628	N1294D	22.95127353266888	1294	N1294G	1294	35.09791921664627	17.41126070991432	82.22882788366263	0.3599114064230325	Missense	Missense	ABE
gRNA_CDK12_targ_2627	CDK12	68628	WT	17.41126070991432	WT	N1294G	1294	35.09791921664627	17.41126070991432	82.22882788366263	0.3599114064230325	WT	Missense	ABE
gRNA_CDK12_targ_2627	CDK12	68628	N1294S	14.785510287346272	1294	N1294G	1294	35.09791921664627	17.41126070991432	82.22882788366263	0.3599114064230325	Missense	Missense	ABE
gRNA_CDK12_targ_2627	CDK12	68628	P1295T	3.811855219443959	1295	N1294G	1294	35.09791921664627	17.41126070991432	82.22882788366263	0.3599114064230325	Missense	Missense	ABE
gRNA_CDK12_targ_2627	CDK12	68628	E1292G	3.505857667424375	1292	N1294G	1294	35.09791921664627	17.41126070991432	82.22882788366263	0.3599114064230325	Missense	Missense	ABE
gRNA_CDK12_targ_2627	CDK12	68628	T1298L	2.08952614093373	1298	N1294G	1294	35.09791921664627	17.41126070991432	82.22882788366263	0.3599114064230325	Missense	Missense	ABE
gRNA_CDK12_targ_2627	CDK12	68628	V1297A	2.0676691729323307	1297	N1294G	1294	35.09791921664627	17.41126070991432	82.22882788366263	0.3599114064230325	Missense	Missense	ABE
gRNA_CDK12_targ_2627	CDK12	68628	T1298Q	1.4075887392900857	1298	N1294G	1294	35.09791921664627	17.41126070991432	82.22882788366263	0.3599114064230325	Missense	Missense	ABE
gRNA_CDK12_targ_2627	CDK12	68628	V1297T	1.3157894736842106	1297	N1294G	1294	35.09791921664627	17.41126070991432	82.22882788366263	0.3599114064230325	Missense	Missense	ABE
gRNA_CDK12_targ_2627	CDK12	68628	T1298R	1.1977618464766568	1298	N1294G	1294	35.09791921664627	17.41126070991432	82.22882788366263	0.3599114064230325	Missense	Missense	ABE
gRNA_CDK12_targ_2628	CDK12	13975	N1294S	57.02325581395349	1294	N1294S	1294	56.52236135957066	33.20214669051879	66.70483005366727	0.0930232558139534	Missense	Missense	ABE
gRNA_CDK12_targ_2628	CDK12	13975	WT	33.20214669051878	WT	N1294S	1294	56.52236135957066	33.20214669051879	66.70483005366727	0.0930232558139534	WT	Missense	ABE
gRNA_CDK12_targ_2628	CDK12	13975	N1294D	2.597495527728086	1294	N1294S	1294	56.52236135957066	33.20214669051879	66.70483005366727	0.0930232558139534	Missense	Missense	ABE
gRNA_CDK12_targ_2628	CDK12	13975	N1294K	1.7674418604651163	1294	N1294S	1294	56.52236135957066	33.20214669051879	66.70483005366727	0.0930232558139534	Missense	Missense	ABE
gRNA_CDK12_targ_2629	CDK12	1428	T1298A	51.19047619047619	1298	T1298A	1298	43.69747899159664	12.11484593837535	87.53501400560224	0.3501400560224089	Missense	Missense	ABE
gRNA_CDK12_targ_2629	CDK12	1428	L1301V	25.910364145658264	1301	T1298A	1298	43.69747899159664	12.11484593837535	87.53501400560224	0.3501400560224089	Missense	Missense	ABE
gRNA_CDK12_targ_2629	CDK12	1428	T1298S	16.80672268907563	1298	T1298A	1298	43.69747899159664	12.11484593837535	87.53501400560224	0.3501400560224089	Missense	Missense	ABE
gRNA_CDK12_targ_2629	CDK12	1428	WT	12.11484593837535	WT	T1298A	1298	43.69747899159664	12.11484593837535	87.53501400560224	0.3501400560224089	WT	Missense	ABE
gRNA_CDK12_targ_2629	CDK12	1428	A1296V	5.042016806722689	1296	T1298A	1298	43.69747899159664	12.11484593837535	87.53501400560224	0.3501400560224089	Missense	Missense	ABE
gRNA_CDK12_targ_2629	CDK12	1428	A1300P	2.380952380952381	1300	T1298A	1298	43.69747899159664	12.11484593837535	87.53501400560224	0.3501400560224089	Missense	Missense	ABE
gRNA_CDK12_targ_2629	CDK12	1428	L1301M	1.1904761904761905	1301	T1298A	1298	43.69747899159664	12.11484593837535	87.53501400560224	0.3501400560224089	Missense	Missense	ABE
gRNA_CDK12_targ_2630	CDK12	824	T1298A	87.62135922330097	1298	T1298A	1298	86.89320388349515	11.650485436893204	88.3495145631068	0.0	Missense	Missense	ABE
gRNA_CDK12_targ_2630	CDK12	824	WT	11.650485436893204	WT	T1298A	1298	86.89320388349515	11.650485436893204	88.3495145631068	0.0	WT	Missense	ABE
gRNA_CDK12_targ_2631	CDK12	23068	WT	95.64765042483091	WT	Q1303R	1303	1.7946939483266862	95.64765042483091	4.230969308132475	0.121380267036587	WT	Missense	ABE
gRNA_CDK12_targ_2631	CDK12	23068	Q1303R	1.803363967400728	1303	Q1303R	1303	1.7946939483266862	95.64765042483091	4.230969308132475	0.121380267036587	Missense	Missense	ABE
gRNA_CDK12_targ_2631	CDK12	23068	S1306Y	1.2051326512918328	1306	Q1303R	1303	1.7946939483266862	95.64765042483091	4.230969308132475	0.121380267036587	Missense	Missense	ABE
gRNA_CDK12_targ_2632	CDK12	51881	WT	93.5120757117249	WT	Q1303R	1303	4.51224918563636	93.5120757117249	5.470210674428014	1.0177136138470722	WT	Missense	ABE
gRNA_CDK12_targ_2632	CDK12	51881	Q1303R	4.568146334881749	1303	Q1303R	1303	4.51224918563636	93.5120757117249	5.470210674428014	1.0177136138470722	Missense	Missense	ABE
gRNA_CDK12_targ_2632	CDK12	51881	L1304I	1.031206029182167	1304	Q1303R	1303	4.51224918563636	93.5120757117249	5.470210674428014	1.0177136138470722	Missense	Missense	ABE
gRNA_CDK12_targ_2633	CDK12	27505	WT	94.03744773677514	WT	L1305F_S1306I_Q1307P_P1308A_E1309*	1305	4.868205780767133	94.03744773677514	0.9452826758771112	5.017269587347754	WT	Nonsense	ABE
gRNA_CDK12_targ_2633	CDK12	27505	L1305F	4.940919832757681	1305	L1305F_S1306I_Q1307P_P1308A_E1309*	1305	4.868205780767133	94.03744773677514	0.9452826758771112	5.017269587347754	Missense	Nonsense	ABE
gRNA_CDK12_targ_2633	CDK12	27505	E1309*	4.940919832757681	1309	L1305F_S1306I_Q1307P_P1308A_E1309*	1305	4.868205780767133	94.03744773677514	0.9452826758771112	5.017269587347754	Nonsense	Nonsense	ABE
gRNA_CDK12_targ_2633	CDK12	27505	S1306I	4.922741319760044	1306	L1305F_S1306I_Q1307P_P1308A_E1309*	1305	4.868205780767133	94.03744773677514	0.9452826758771112	5.017269587347754	Missense	Nonsense	ABE
gRNA_CDK12_targ_2633	CDK12	27505	Q1307P	4.915469914560989	1307	L1305F_S1306I_Q1307P_P1308A_E1309*	1305	4.868205780767133	94.03744773677514	0.9452826758771112	5.017269587347754	Missense	Nonsense	ABE
gRNA_CDK12_targ_2633	CDK12	27505	P1308A	4.904562806762407	1308	L1305F_S1306I_Q1307P_P1308A_E1309*	1305	4.868205780767133	94.03744773677514	0.9452826758771112	5.017269587347754	Missense	Nonsense	ABE
gRNA_CDK12_targ_2634	CDK12	34798	WT	97.79872406460142	WT	Q1307R	1307	0.6868210816713605	97.79872406460142	2.089200528766018	0.1120754066325646	WT	Missense	ABE
gRNA_CDK12_targ_2635	CDK12	42405	WT	92.43721259285462	WT	S1306F	1306	3.2991392524466456	92.4372125928546	7.324607947176037	0.2381794599693419	WT	Missense	ABE
gRNA_CDK12_targ_2635	CDK12	42405	S1306F	3.339228864520693	1306	S1306F	1306	3.2991392524466456	92.4372125928546	7.324607947176037	0.2381794599693419	Missense	Missense	ABE
gRNA_CDK12_targ_2635	CDK12	42405	A1310I	1.235703336870652	1310	S1306F	1306	3.2991392524466456	92.4372125928546	7.324607947176037	0.2381794599693419	Missense	Missense	ABE
gRNA_CDK12_targ_2635	CDK12	42405	E1309S	1.22862869944582	1309	S1306F	1306	3.2991392524466456	92.4372125928546	7.324607947176037	0.2381794599693419	Missense	Missense	ABE
gRNA_CDK12_targ_2635	CDK12	42405	S1306P	1.1201509255983964	1306	S1306F	1306	3.2991392524466456	92.4372125928546	7.324607947176037	0.2381794599693419	Missense	Missense	ABE
gRNA_CDK12_targ_2636	CDK12	73080	E1309G	84.02435686918446	1309	E1309G	1309	74.96852764094143	13.3128078817734	86.44909688013135	0.23809523809523708	Missense	Missense	ABE
gRNA_CDK12_targ_2636	CDK12	73080	WT	13.3128078817734	WT	E1309G	1309	74.96852764094143	13.3128078817734	86.44909688013135	0.23809523809523708	WT	Missense	ABE
gRNA_CDK12_targ_2636	CDK12	73080	Q1307R	4.341817186644773	1307	E1309G	1309	74.96852764094143	13.3128078817734	86.44909688013135	0.23809523809523708	Missense	Missense	ABE
gRNA_CDK12_targ_2636	CDK12	73080	Q1307K	1.7679255610290092	1307	E1309G	1309	74.96852764094143	13.3128078817734	86.44909688013135	0.23809523809523708	Missense	Missense	ABE
gRNA_CDK12_targ_2636	CDK12	73080	P1308L	1.5147783251231528	1308	E1309G	1309	74.96852764094143	13.3128078817734	86.44909688013135	0.23809523809523708	Missense	Missense	ABE
gRNA_CDK12_targ_2636	CDK12	73080	E1311G	1.5024630541871922	1311	E1309G	1309	74.96852764094143	13.3128078817734	86.44909688013135	0.23809523809523708	Missense	Missense	ABE
gRNA_CDK12_targ_2636	CDK12	73080	P1312L	1.357416529830323	1312	E1309G	1309	74.96852764094143	13.3128078817734	86.44909688013135	0.23809523809523708	Missense	Missense	ABE
gRNA_CDK12_targ_2636	CDK12	73080	P1313L	1.2999452654625068	1313	E1309G	1309	74.96852764094143	13.3128078817734	86.44909688013135	0.23809523809523708	Missense	Missense	ABE
gRNA_CDK12_targ_2636	CDK12	73080	E1311S	1.293103448275862	1311	E1309G	1309	74.96852764094143	13.3128078817734	86.44909688013135	0.23809523809523708	Missense	Missense	ABE
gRNA_CDK12_targ_2636	CDK12	73080	A1310Q	1.2862616310892172	1310	E1309G	1309	74.96852764094143	13.3128078817734	86.44909688013135	0.23809523809523708	Missense	Missense	ABE
gRNA_CDK12_targ_2637	CDK12	15789	E1309G	53.78428019507252	1309	E1309G	1309	53.29659889796694	43.31496611565014	55.71600481347774	0.969029070872126	Missense	Missense	ABE
gRNA_CDK12_targ_2637	CDK12	15789	WT	43.31496611565014	WT	E1309G	1309	53.29659889796694	43.31496611565014	55.71600481347774	0.969029070872126	WT	Missense	ABE
gRNA_CDK12_targ_2637	CDK12	15789	P1308L	1.0070302109063272	1308	E1309G	1309	53.29659889796694	43.31496611565014	55.71600481347774	0.969029070872126	Missense	Missense	ABE
gRNA_CDK12_targ_2638	CDK12	43989	E1311G	65.48682625201755	1311	E1311G	1311	64.84348359817227	29.74607288185683	70.23346745777353	0.0204596603696378	Missense	Missense	ABE
gRNA_CDK12_targ_2638	CDK12	43989	WT	29.74607288185683	WT	E1311G	1311	64.84348359817227	29.74607288185683	70.23346745777353	0.0204596603696378	WT	Missense	ABE
gRNA_CDK12_targ_2638	CDK12	43989	H1315P	2.7961535838505083	1315	E1311G	1311	64.84348359817227	29.74607288185683	70.23346745777353	0.0204596603696378	Missense	Missense	ABE
gRNA_CDK12_targ_2638	CDK12	43989	P1313A	2.675668917229307	1313	E1311G	1311	64.84348359817227	29.74607288185683	70.23346745777353	0.0204596603696378	Missense	Missense	ABE
gRNA_CDK12_targ_2638	CDK12	43989	P1312R	1.0047966537088815	1312	E1311G	1311	64.84348359817227	29.74607288185683	70.23346745777353	0.0204596603696378	Missense	Missense	ABE
gRNA_CDK12_targ_2639	CDK12	24830	H1315R	46.03302456705598	1315	H1315R	1315	45.57792992347966	21.212243254128072	78.7233185662505	0.0644381796214256	Missense	Missense	ABE
gRNA_CDK12_targ_2639	CDK12	24830	P1313F	22.194925493354813	1313	H1315R	1315	45.57792992347966	21.212243254128072	78.7233185662505	0.0644381796214256	Missense	Missense	ABE
gRNA_CDK12_targ_2639	CDK12	24830	H1315Y	21.925090616190094	1315	H1315R	1315	45.57792992347966	21.212243254128072	78.7233185662505	0.0644381796214256	Missense	Missense	ABE
gRNA_CDK12_targ_2639	CDK12	24830	WT	21.212243254128072	WT	H1315R	1315	45.57792992347966	21.212243254128072	78.7233185662505	0.0644381796214256	WT	Missense	ABE
gRNA_CDK12_targ_2639	CDK12	24830	P1313R	3.1816351188078937	1313	H1315R	1315	45.57792992347966	21.212243254128072	78.7233185662505	0.0644381796214256	Missense	Missense	ABE
gRNA_CDK12_targ_2639	CDK12	24830	P1313L	2.347966169955699	1313	H1315R	1315	45.57792992347966	21.212243254128072	78.7233185662505	0.0644381796214256	Missense	Missense	ABE
gRNA_CDK12_targ_2639	CDK12	24830	L1316Q	1.9855014095851795	1316	H1315R	1315	45.57792992347966	21.212243254128072	78.7233185662505	0.0644381796214256	Missense	Missense	ABE
gRNA_CDK12_targ_2639	CDK12	24830	L1316P	1.4740233588401128	1316	H1315R	1315	45.57792992347966	21.212243254128072	78.7233185662505	0.0644381796214256	Missense	Missense	ABE
gRNA_CDK12_targ_2639	CDK12	24830	P1317H	1.3209826822392268	1317	H1315R	1315	45.57792992347966	21.212243254128072	78.7233185662505	0.0644381796214256	Missense	Missense	ABE
gRNA_CDK12_targ_2639	CDK12	24830	H1315L	1.2686266612968184	1315	H1315R	1315	45.57792992347966	21.212243254128072	78.7233185662505	0.0644381796214256	Missense	Missense	ABE
gRNA_CDK12_targ_2639	CDK12	24830	H1318D	1.2404349577124447	1318	H1315R	1315	45.57792992347966	21.212243254128072	78.7233185662505	0.0644381796214256	Missense	Missense	ABE
gRNA_CDK12_targ_2639	CDK12	24830	P1317L	1.067257349979863	1317	H1315R	1315	45.57792992347966	21.212243254128072	78.7233185662505	0.0644381796214256	Missense	Missense	ABE
gRNA_CDK12_targ_2640	CDK12	82975	H1315R	79.94938234407954	1315	H1315R	1315	78.47182886411571	3.3479963844531486	94.92256703826455	1.7294365772823126	Missense	Missense	ABE
gRNA_CDK12_targ_2640	CDK12	82975	H1315Y	12.242241639047906	1315	H1315R	1315	78.47182886411571	3.3479963844531486	94.92256703826455	1.7294365772823126	Missense	Missense	ABE
gRNA_CDK12_targ_2640	CDK12	82975	WT	3.3479963844531486	WT	H1315R	1315	78.47182886411571	3.3479963844531486	94.92256703826455	1.7294365772823126	WT	Missense	ABE
gRNA_CDK12_targ_2640	CDK12	82975	E1319*	1.7029225670382646	1319	H1315R	1315	78.47182886411571	3.3479963844531486	94.92256703826455	1.7294365772823126	Nonsense	Missense	ABE
gRNA_CDK12_targ_2640	CDK12	82975	H1315P	1.5052726724917145	1315	H1315R	1315	78.47182886411571	3.3479963844531486	94.92256703826455	1.7294365772823126	Missense	Missense	ABE
gRNA_CDK12_targ_2640	CDK12	82975	H1318A	1.343778246459777	1318	H1315R	1315	78.47182886411571	3.3479963844531486	94.92256703826455	1.7294365772823126	Missense	Missense	ABE
gRNA_CDK12_targ_2640	CDK12	82975	P1317R	1.3413678818921362	1317	H1315R	1315	78.47182886411571	3.3479963844531486	94.92256703826455	1.7294365772823126	Missense	Missense	ABE
gRNA_CDK12_targ_2640	CDK12	82975	L1316S	1.3305212413377523	1316	H1315R	1315	78.47182886411571	3.3479963844531486	94.92256703826455	1.7294365772823126	Missense	Missense	ABE
gRNA_CDK12_targ_2641	CDK12	125842	WT	38.518936444112455	WT	H1318R	1318	35.33716883075603	38.518936444112455	60.765086378156724	0.7159771777308039	WT	Missense	ABE
gRNA_CDK12_targ_2641	CDK12	125842	H1318R	37.95791548131784	1318	H1318R	1318	35.33716883075603	38.518936444112455	60.765086378156724	0.7159771777308039	Missense	Missense	ABE
gRNA_CDK12_targ_2641	CDK12	125842	H1315R	17.44171262376631	1315	H1318R	1318	35.33716883075603	38.518936444112455	60.765086378156724	0.7159771777308039	Missense	Missense	ABE
gRNA_CDK12_targ_2641	CDK12	125842	H1320R	3.995486403585448	1320	H1318R	1318	35.33716883075603	38.518936444112455	60.765086378156724	0.7159771777308039	Missense	Missense	ABE
gRNA_CDK12_targ_2641	CDK12	125842	H1318Q	3.0752848810413056	1318	H1318R	1318	35.33716883075603	38.518936444112455	60.765086378156724	0.7159771777308039	Missense	Missense	ABE
gRNA_CDK12_targ_2641	CDK12	125842	H1320P	1.096613213394574	1320	H1318R	1318	35.33716883075603	38.518936444112455	60.765086378156724	0.7159771777308039	Missense	Missense	ABE
gRNA_CDK12_targ_2642	CDK12	48613	WT	47.409129245263614	WT	H1318R	1318	37.533170139674574	47.409129245263614	51.885298171271046	0.7055725834653261	WT	Missense	ABE
gRNA_CDK12_targ_2642	CDK12	48613	H1318R	38.80649209059305	1318	H1318R	1318	37.533170139674574	47.409129245263614	51.885298171271046	0.7055725834653261	Missense	Missense	ABE
gRNA_CDK12_targ_2642	CDK12	48613	H1318Q	4.013329767757596	1318	H1318R	1318	37.533170139674574	47.409129245263614	51.885298171271046	0.7055725834653261	Missense	Missense	ABE
gRNA_CDK12_targ_2642	CDK12	48613	Q1321K	3.752082776212125	1321	H1318R	1318	37.533170139674574	47.409129245263614	51.885298171271046	0.7055725834653261	Missense	Missense	ABE
gRNA_CDK12_targ_2642	CDK12	48613	H1320R	3.1205644580667724	1320	H1318R	1318	37.533170139674574	47.409129245263614	51.885298171271046	0.7055725834653261	Missense	Missense	ABE
gRNA_CDK12_targ_2643	CDK12	26432	H1318R	76.85759685230025	1318	H1318R	1318	54.81991525423729	5.065829297820823	82.00287530266344	12.931295399515736	Missense	Missense	ABE
gRNA_CDK12_targ_2643	CDK12	26432	P1317L	15.12938861985472	1317	H1318R	1318	54.81991525423729	5.065829297820823	82.00287530266344	12.931295399515736	Missense	Missense	ABE
gRNA_CDK12_targ_2643	CDK12	26432	E1319*	12.923728813559322	1319	H1318R	1318	54.81991525423729	5.065829297820823	82.00287530266344	12.931295399515736	Nonsense	Missense	ABE
gRNA_CDK12_targ_2643	CDK12	26432	Q1321P	12.919945520581114	1321	H1318R	1318	54.81991525423729	5.065829297820823	82.00287530266344	12.931295399515736	Missense	Missense	ABE
gRNA_CDK12_targ_2643	CDK12	26432	A1322G	12.882112590799032	1322	H1318R	1318	54.81991525423729	5.065829297820823	82.00287530266344	12.931295399515736	Missense	Missense	ABE
gRNA_CDK12_targ_2643	CDK12	26432	H1320A	12.874546004842616	1320	H1318R	1318	54.81991525423729	5.065829297820823	82.00287530266344	12.931295399515736	Missense	Missense	ABE
gRNA_CDK12_targ_2643	CDK12	26432	H1318A	12.86319612590799	1318	H1318R	1318	54.81991525423729	5.065829297820823	82.00287530266344	12.931295399515736	Missense	Missense	ABE
gRNA_CDK12_targ_2643	CDK12	26432	WT	5.065829297820823	WT	H1318R	1318	54.81991525423729	5.065829297820823	82.00287530266344	12.931295399515736	WT	Missense	ABE
gRNA_CDK12_targ_2643	CDK12	26432	Q1321K	4.642100484261501	1321	H1318R	1318	54.81991525423729	5.065829297820823	82.00287530266344	12.931295399515736	Missense	Missense	ABE
gRNA_CDK12_targ_2643	CDK12	26432	H1318P	4.585351089588378	1318	H1318R	1318	54.81991525423729	5.065829297820823	82.00287530266344	12.931295399515736	Missense	Missense	ABE
gRNA_CDK12_targ_2643	CDK12	26432	H1320E	4.585351089588378	1320	H1318R	1318	54.81991525423729	5.065829297820823	82.00287530266344	12.931295399515736	Missense	Missense	ABE
gRNA_CDK12_targ_2643	CDK12	26432	E1319M	4.5815677966101696	1319	H1318R	1318	54.81991525423729	5.065829297820823	82.00287530266344	12.931295399515736	Missense	Missense	ABE
gRNA_CDK12_targ_2643	CDK12	26432	A1322K	4.5815677966101696	1322	H1318R	1318	54.81991525423729	5.065829297820823	82.00287530266344	12.931295399515736	Missense	Missense	ABE
gRNA_CDK12_targ_2643	CDK12	26432	E1319G	4.3659200968523	1319	H1318R	1318	54.81991525423729	5.065829297820823	82.00287530266344	12.931295399515736	Missense	Missense	ABE
gRNA_CDK12_targ_2643	CDK12	26432	Q1321R	1.108504842615012	1321	H1318R	1318	54.81991525423729	5.065829297820823	82.00287530266344	12.931295399515736	Missense	Missense	ABE
gRNA_CDK12_targ_2644	CDK12	150732	H1318R	73.29565055860733	1318	H1318R	1318	33.35124591991083	17.63195605445426	80.61261046095055	1.7554334845951718	Missense	Missense	ABE
gRNA_CDK12_targ_2644	CDK12	150732	E1319G	29.848340100310484	1319	H1318R	1318	33.35124591991083	17.63195605445426	80.61261046095055	1.7554334845951718	Missense	Missense	ABE
gRNA_CDK12_targ_2644	CDK12	150732	H1320R	22.38343550141974	1320	H1318R	1318	33.35124591991083	17.63195605445426	80.61261046095055	1.7554334845951718	Missense	Missense	ABE
gRNA_CDK12_targ_2644	CDK12	150732	WT	17.631956054454264	WT	H1318R	1318	33.35124591991083	17.63195605445426	80.61261046095055	1.7554334845951718	WT	Missense	ABE
gRNA_CDK12_targ_2644	CDK12	150732	Q1321R	3.624313350847862	1321	H1318R	1318	33.35124591991083	17.63195605445426	80.61261046095055	1.7554334845951718	Missense	Missense	ABE
gRNA_CDK12_targ_2644	CDK12	150732	L1323*	1.5278772921476529	1323	H1318R	1318	33.35124591991083	17.63195605445426	80.61261046095055	1.7554334845951718	Nonsense	Missense	ABE
gRNA_CDK12_targ_2644	CDK12	150732	A1322P	1.5079744181726509	1322	H1318R	1318	33.35124591991083	17.63195605445426	80.61261046095055	1.7554334845951718	Missense	Missense	ABE
gRNA_CDK12_targ_2644	CDK12	150732	H1320A	1.466178382825147	1320	H1318R	1318	33.35124591991083	17.63195605445426	80.61261046095055	1.7554334845951718	Missense	Missense	ABE
gRNA_CDK12_targ_2645	CDK12	19980	Q1321R	63.83383383383384	1321	H1320R_Q1321R	1320	61.59159159159159	3.463463463463464	66.7117117117117	29.824824824824823	Missense	Missense	ABE
gRNA_CDK12_targ_2645	CDK12	19980	H1320R	62.767767767767765	1320	H1320R_Q1321R	1320	61.59159159159159	3.463463463463464	66.7117117117117	29.824824824824823	Missense	Missense	ABE
gRNA_CDK12_targ_2645	CDK12	19980	Q1321*	29.404404404404403	1321	H1320R_Q1321R	1320	61.59159159159159	3.463463463463464	66.7117117117117	29.824824824824823	Nonsense	Missense	ABE
gRNA_CDK12_targ_2645	CDK12	19980	WT	3.463463463463464	WT	H1320R_Q1321R	1320	61.59159159159159	3.463463463463464	66.7117117117117	29.824824824824823	WT	Missense	ABE
gRNA_CDK12_targ_2645	CDK12	19980	A1322V	3.2482482482482484	1322	H1320R_Q1321R	1320	61.59159159159159	3.463463463463464	66.7117117117117	29.824824824824823	Missense	Missense	ABE
gRNA_CDK12_targ_2645	CDK12	19980	M1326V	1.8418418418418416	1326	H1320R_Q1321R	1320	61.59159159159159	3.463463463463464	66.7117117117117	29.824824824824823	Missense	Missense	ABE
gRNA_CDK12_targ_2645	CDK12	19980	L1323S	1.8218218218218216	1323	H1320R_Q1321R	1320	61.59159159159159	3.463463463463464	66.7117117117117	29.824824824824823	Missense	Missense	ABE
gRNA_CDK12_targ_2645	CDK12	19980	R1324T	1.7867867867867868	1324	H1320R_Q1321R	1320	61.59159159159159	3.463463463463464	66.7117117117117	29.824824824824823	Missense	Missense	ABE
gRNA_CDK12_targ_2646	CDK12	72984	Q1321R	66.31453469253535	1321	Q1321R	1321	61.45319522087033	28.89674449194344	69.95642880631371	1.1468267017428462	Missense	Missense	ABE
gRNA_CDK12_targ_2646	CDK12	72984	WT	28.89674449194344	WT	Q1321R	1321	61.45319522087033	28.89674449194344	69.95642880631371	1.1468267017428462	WT	Missense	ABE
gRNA_CDK12_targ_2646	CDK12	72984	H1320R	4.113230297051409	1320	Q1321R	1321	61.45319522087033	28.89674449194344	69.95642880631371	1.1468267017428462	Missense	Missense	ABE
gRNA_CDK12_targ_2646	CDK12	72984	A1322G	2.852680039460704	1322	Q1321R	1321	61.45319522087033	28.89674449194344	69.95642880631371	1.1468267017428462	Missense	Missense	ABE
gRNA_CDK12_targ_2646	CDK12	72984	P1325L	2.775950893346487	1325	Q1321R	1321	61.45319522087033	28.89674449194344	69.95642880631371	1.1468267017428462	Missense	Missense	ABE
gRNA_CDK12_targ_2646	CDK12	72984	M1326R	2.49095692206511	1326	Q1321R	1321	61.45319522087033	28.89674449194344	69.95642880631371	1.1468267017428462	Missense	Missense	ABE
gRNA_CDK12_targ_2646	CDK12	72984	L1323R	2.4580730023018744	1323	Q1321R	1321	61.45319522087033	28.89674449194344	69.95642880631371	1.1468267017428462	Missense	Missense	ABE
gRNA_CDK12_targ_2646	CDK12	72984	R1324A	2.4567028389784062	1324	Q1321R	1321	61.45319522087033	28.89674449194344	69.95642880631371	1.1468267017428462	Missense	Missense	ABE
gRNA_CDK12_targ_2646	CDK12	72984	A1322V	1.1468267017428475	1322	Q1321R	1321	61.45319522087033	28.89674449194344	69.95642880631371	1.1468267017428462	Missense	Missense	ABE
gRNA_CDK12_targ_2647	CDK12	74479	Q1321R	48.5076330240739	1321	Q1321R	1321	44.28765155278669	47.28849742880544	51.86562655245102	0.8458760187435355	Missense	Missense	ABE
gRNA_CDK12_targ_2647	CDK12	74479	WT	47.28849742880544	WT	Q1321R	1321	44.28765155278669	47.28849742880544	51.86562655245102	0.8458760187435355	WT	Missense	ABE
gRNA_CDK12_targ_2647	CDK12	74479	R1324G	2.678607392687872	1324	Q1321R	1321	44.28765155278669	47.28849742880544	51.86562655245102	0.8458760187435355	Missense	Missense	ABE
gRNA_CDK12_targ_2647	CDK12	74479	A1322V	1.9414868620685024	1322	Q1321R	1321	44.28765155278669	47.28849742880544	51.86562655245102	0.8458760187435355	Missense	Missense	ABE
gRNA_CDK12_targ_2647	CDK12	74479	E1327K	1.1238067106164151	1327	Q1321R	1321	44.28765155278669	47.28849742880544	51.86562655245102	0.8458760187435355	Missense	Missense	ABE
gRNA_CDK12_targ_2648	CDK12	66111	M1326V	82.54753369333393	1326	M1326V	1326	39.775529034502576	15.548093358140097	84.3066963137753	0.1452103280845845	Missense	Missense	ABE
gRNA_CDK12_targ_2648	CDK12	66111	Y1328C	36.89552419415831	1328	M1326V	1326	39.775529034502576	15.548093358140097	84.3066963137753	0.1452103280845845	Missense	Missense	ABE
gRNA_CDK12_targ_2648	CDK12	66111	WT	15.548093358140097	WT	M1326V	1326	39.775529034502576	15.548093358140097	84.3066963137753	0.1452103280845845	WT	Missense	ABE
gRNA_CDK12_targ_2648	CDK12	66111	E1327G	8.295139991831919	1327	M1326V	1326	39.775529034502576	15.548093358140097	84.3066963137753	0.1452103280845845	Missense	Missense	ABE
gRNA_CDK12_targ_2648	CDK12	66111	S1329P	1.8801712271785327	1329	M1326V	1326	39.775529034502576	15.548093358140097	84.3066963137753	0.1452103280845845	Missense	Missense	ABE
gRNA_CDK12_targ_2648	CDK12	66111	Y1328H	1.5247084448881427	1328	M1326V	1326	39.775529034502576	15.548093358140097	84.3066963137753	0.1452103280845845	Missense	Missense	ABE
gRNA_CDK12_targ_2648	CDK12	66111	R1324N	1.5095823690459984	1324	M1326V	1326	39.775529034502576	15.548093358140097	84.3066963137753	0.1452103280845845	Missense	Missense	ABE
gRNA_CDK12_targ_2648	CDK12	66111	E1327L	1.5065571538775695	1327	M1326V	1326	39.775529034502576	15.548093358140097	84.3066963137753	0.1452103280845845	Missense	Missense	ABE
gRNA_CDK12_targ_2648	CDK12	66111	P1325G	1.4989941159564977	1325	M1326V	1326	39.775529034502576	15.548093358140097	84.3066963137753	0.1452103280845845	Missense	Missense	ABE
gRNA_CDK12_targ_2649	CDK12	9985	Y1328C	42.63395092638959	1328	E1327G_Y1328C	1327	34.56184276414621	34.54181271907862	65.25788683024535	0.20030045067601399	Missense	Missense	ABE
gRNA_CDK12_targ_2649	CDK12	9985	E1327G	36.42463695543315	1327	E1327G_Y1328C	1327	34.56184276414621	34.54181271907862	65.25788683024535	0.20030045067601399	Missense	Missense	ABE
gRNA_CDK12_targ_2649	CDK12	9985	WT	34.54181271907862	WT	E1327G_Y1328C	1327	34.56184276414621	34.54181271907862	65.25788683024535	0.20030045067601399	WT	Missense	ABE
gRNA_CDK12_targ_2649	CDK12	9985	T1330F	16.014021031547323	1330	E1327G_Y1328C	1327	34.56184276414621	34.54181271907862	65.25788683024535	0.20030045067601399	Missense	Missense	ABE
gRNA_CDK12_targ_2649	CDK12	9985	R1331F	16.00400600901352	1331	E1327G_Y1328C	1327	34.56184276414621	34.54181271907862	65.25788683024535	0.20030045067601399	Missense	Missense	ABE
gRNA_CDK12_targ_2649	CDK12	9985	P1332K	15.98397596394592	1332	E1327G_Y1328C	1327	34.56184276414621	34.54181271907862	65.25788683024535	0.20030045067601399	Missense	Missense	ABE
gRNA_CDK12_targ_2649	CDK12	9985	S1329H	15.963945918878318	1329	E1327G_Y1328C	1327	34.56184276414621	34.54181271907862	65.25788683024535	0.20030045067601399	Missense	Missense	ABE
gRNA_CDK12_targ_2649	CDK12	9985	S1329F	5.368052078117175	1329	E1327G_Y1328C	1327	34.56184276414621	34.54181271907862	65.25788683024535	0.20030045067601399	Missense	Missense	ABE
gRNA_CDK12_targ_2650	CDK12	16025	T1330A	51.47581903276131	1330	T1330A	1330	50.95163806552262	46.390015600624025	53.160686427457094	0.4492979719188758	Missense	Missense	ABE
gRNA_CDK12_targ_2650	CDK12	16025	WT	46.390015600624025	WT	T1330A	1330	50.95163806552262	46.390015600624025	53.160686427457094	0.4492979719188758	WT	Missense	ABE
gRNA_CDK12_targ_2651	CDK12	5287	WT	82.2961982220541	WT	T1330A	1330	15.906941554756951	82.2961982220541	17.26877246075279	0.4350293171931147	WT	Missense	ABE
gRNA_CDK12_targ_2651	CDK12	5287	T1330A	16.077170418006432	1330	T1330A	1330	15.906941554756951	82.2961982220541	17.26877246075279	0.4350293171931147	Missense	Missense	ABE
gRNA_CDK12_targ_2652	CDK12	28824	WT	50.038162642242575	WT	R1336G	1336	17.18706633361088	50.038162642242575	49.95836802664446	0.0034693311129614	WT	Missense	ABE
gRNA_CDK12_targ_2652	CDK12	28824	R1336G	17.346655564807104	1336	R1336G	1336	17.18706633361088	50.038162642242575	49.95836802664446	0.0034693311129614	Missense	Missense	ABE
gRNA_CDK12_targ_2652	CDK12	28824	N1335D	15.278934221482098	1335	R1336G	1336	17.18706633361088	50.038162642242575	49.95836802664446	0.0034693311129614	Missense	Missense	ABE
gRNA_CDK12_targ_2652	CDK12	28824	T1337A	12.357757424368582	1337	R1336G	1336	17.18706633361088	50.038162642242575	49.95836802664446	0.0034693311129614	Missense	Missense	ABE
gRNA_CDK12_targ_2652	CDK12	28824	N1335S	1.054676658340272	1335	R1336G	1336	17.18706633361088	50.038162642242575	49.95836802664446	0.0034693311129614	Missense	Missense	ABE
gRNA_CDK12_targ_2653	CDK12	48765	WT	53.07084999487337	WT	R1336G	1336	24.343278991079668	53.07084999487337	46.11299087460268	0.816159130523941	WT	Missense	ABE
gRNA_CDK12_targ_2653	CDK12	48765	R1336G	26.26884035681329	1336	R1336G	1336	24.343278991079668	53.07084999487337	46.11299087460268	0.816159130523941	Missense	Missense	ABE
gRNA_CDK12_targ_2653	CDK12	48765	N1335S	11.92453604019276	1335	R1336G	1336	24.343278991079668	53.07084999487337	46.11299087460268	0.816159130523941	Missense	Missense	ABE
gRNA_CDK12_targ_2653	CDK12	48765	N1335D	3.7342356198092896	1335	R1336G	1336	24.343278991079668	53.07084999487337	46.11299087460268	0.816159130523941	Missense	Missense	ABE
gRNA_CDK12_targ_2653	CDK12	48765	Y1338C	1.7102430021531836	1338	R1336G	1336	24.343278991079668	53.07084999487337	46.11299087460268	0.816159130523941	Missense	Missense	ABE
gRNA_CDK12_targ_2653	CDK12	48765	T1337A	1.7081923510714652	1337	R1336G	1336	24.343278991079668	53.07084999487337	46.11299087460268	0.816159130523941	Missense	Missense	ABE
gRNA_CDK12_targ_2654	CDK12	25771	R1336G	80.67207326064181	1336	R1336G_T1337A	1336	29.42842730200613	10.65150750843972	89.27088587947692	0.0776066120833491	Missense	Missense	ABE
gRNA_CDK12_targ_2654	CDK12	25771	T1337A	54.70878118815723	1337	R1336G_T1337A	1336	29.42842730200613	10.65150750843972	89.27088587947692	0.0776066120833491	Missense	Missense	ABE
gRNA_CDK12_targ_2654	CDK12	25771	Y1338C	25.284234216755262	1338	R1336G_T1337A	1336	29.42842730200613	10.65150750843972	89.27088587947692	0.0776066120833491	Missense	Missense	ABE
gRNA_CDK12_targ_2654	CDK12	25771	WT	10.65150750843972	WT	R1336G_T1337A	1336	29.42842730200613	10.65150750843972	89.27088587947692	0.0776066120833491	WT	Missense	ABE
gRNA_CDK12_targ_2654	CDK12	25771	N1340K	3.977338869271662	1340	R1336G_T1337A	1336	29.42842730200613	10.65150750843972	89.27088587947692	0.0776066120833491	Missense	Missense	ABE
gRNA_CDK12_targ_2654	CDK12	25771	N1335K	3.954056885646657	1335	R1336G_T1337A	1336	29.42842730200613	10.65150750843972	89.27088587947692	0.0776066120833491	Missense	Missense	ABE
gRNA_CDK12_targ_2654	CDK12	25771	T1337D	3.91913391020915	1337	R1336G_T1337A	1336	29.42842730200613	10.65150750843972	89.27088587947692	0.0776066120833491	Missense	Missense	ABE
gRNA_CDK12_targ_2654	CDK12	25771	Y1338L	3.895851926584145	1338	R1336G_T1337A	1336	29.42842730200613	10.65150750843972	89.27088587947692	0.0776066120833491	Missense	Missense	ABE
gRNA_CDK12_targ_2654	CDK12	25771	T1341H	3.88809126537581	1341	R1336G_T1337A	1336	29.42842730200613	10.65150750843972	89.27088587947692	0.0776066120833491	Missense	Missense	ABE
gRNA_CDK12_targ_2654	CDK12	25771	G1339W	3.8842109347716423	1339	R1336G_T1337A	1336	29.42842730200613	10.65150750843972	89.27088587947692	0.0776066120833491	Missense	Missense	ABE
gRNA_CDK12_targ_2655	CDK12	23501	T1337A	74.75426577592442	1337	T1337A_Y1338C	1337	52.71265052550955	19.335347432024168	80.55827411599506	0.1063784519807662	Missense	Missense	ABE
gRNA_CDK12_targ_2655	CDK12	23501	Y1338C	72.6692481171014	1338	T1337A_Y1338C	1337	52.71265052550955	19.335347432024168	80.55827411599506	0.1063784519807662	Missense	Missense	ABE
gRNA_CDK12_targ_2655	CDK12	23501	WT	19.335347432024168	WT	T1337A_Y1338C	1337	52.71265052550955	19.335347432024168	80.55827411599506	0.1063784519807662	WT	Missense	ABE
gRNA_CDK12_targ_2655	CDK12	23501	T1341A	10.791030168928982	1341	T1337A_Y1338C	1337	52.71265052550955	19.335347432024168	80.55827411599506	0.1063784519807662	Missense	Missense	ABE
gRNA_CDK12_targ_2655	CDK12	23501	R1336G	9.050678694523638	1336	T1337A_Y1338C	1337	52.71265052550955	19.335347432024168	80.55827411599506	0.1063784519807662	Missense	Missense	ABE
gRNA_CDK12_targ_2655	CDK12	23501	T1337I	1.3488787711161228	1337	T1337A_Y1338C	1337	52.71265052550955	19.335347432024168	80.55827411599506	0.1063784519807662	Missense	Missense	ABE
gRNA_CDK12_targ_2655	CDK12	23501	N1340T	1.2765414237692012	1340	T1337A_Y1338C	1337	52.71265052550955	19.335347432024168	80.55827411599506	0.1063784519807662	Missense	Missense	ABE
gRNA_CDK12_targ_2655	CDK12	23501	N1340S	1.26803114761074	1340	T1337A_Y1338C	1337	52.71265052550955	19.335347432024168	80.55827411599506	0.1063784519807662	Missense	Missense	ABE
gRNA_CDK12_targ_2655	CDK12	23501	D1342G	1.2339900429768946	1342	T1337A_Y1338C	1337	52.71265052550955	19.335347432024168	80.55827411599506	0.1063784519807662	Missense	Missense	ABE
gRNA_CDK12_targ_2655	CDK12	23501	T1341Y	1.2127143525807411	1341	T1337A_Y1338C	1337	52.71265052550955	19.335347432024168	80.55827411599506	0.1063784519807662	Missense	Missense	ABE
gRNA_CDK12_targ_2656	CDK12	31002	Y1338C	86.30733501064448	1338	T1337A_Y1338C	1337	59.09618734275208	12.51854719050384	87.38791045738984	0.0935423521063152	Missense	Missense	ABE
gRNA_CDK12_targ_2656	CDK12	31002	T1337A	73.18560092897232	1337	T1337A_Y1338C	1337	59.09618734275208	12.51854719050384	87.38791045738984	0.0935423521063152	Missense	Missense	ABE
gRNA_CDK12_targ_2656	CDK12	31002	WT	12.518547190503838	WT	T1337A_Y1338C	1337	59.09618734275208	12.51854719050384	87.38791045738984	0.0935423521063152	WT	Missense	ABE
gRNA_CDK12_targ_2656	CDK12	31002	T1341A	8.90910263853945	1341	T1337A_Y1338C	1337	59.09618734275208	12.51854719050384	87.38791045738984	0.0935423521063152	Missense	Missense	ABE
gRNA_CDK12_targ_2656	CDK12	31002	N1340S	4.34488097542094	1340	T1337A_Y1338C	1337	59.09618734275208	12.51854719050384	87.38791045738984	0.0935423521063152	Missense	Missense	ABE
gRNA_CDK12_targ_2657	CDK12	13501	Y1338C	72.60202947929783	1338	Y1338C	1338	42.95237389822976	27.07206873564921	72.89089697059478	0.037034293756018	Missense	Missense	ABE
gRNA_CDK12_targ_2657	CDK12	13501	WT	27.07206873564921	WT	Y1338C	1338	42.95237389822976	27.07206873564921	72.89089697059478	0.037034293756018	WT	Missense	ABE
gRNA_CDK12_targ_2657	CDK12	13501	T1341A	23.29457077253537	1341	Y1338C	1338	42.95237389822976	27.07206873564921	72.89089697059478	0.037034293756018	Missense	Missense	ABE
gRNA_CDK12_targ_2657	CDK12	13501	N1340S	5.1181393970816975	1340	Y1338C	1338	42.95237389822976	27.07206873564921	72.89089697059478	0.037034293756018	Missense	Missense	ABE
gRNA_CDK12_targ_2658	CDK12	31678	WT	50.820758886293326	WT	N1340D	1340	11.796830607992929	50.820758886293326	49.09085169518278	0.0883894185238964	WT	Missense	ABE
gRNA_CDK12_targ_2658	CDK12	31678	N1340D	19.985478881242503	1340	N1340D	1340	11.796830607992929	50.820758886293326	49.09085169518278	0.0883894185238964	Missense	Missense	ABE
gRNA_CDK12_targ_2658	CDK12	31678	T1341A	17.854662541827135	1341	N1340D	1340	11.796830607992929	50.820758886293326	49.09085169518278	0.0883894185238964	Missense	Missense	ABE
gRNA_CDK12_targ_2658	CDK12	31678	N1340S	12.241934465559694	1340	N1340D	1340	11.796830607992929	50.820758886293326	49.09085169518278	0.0883894185238964	Missense	Missense	ABE
gRNA_CDK12_targ_2658	CDK12	31678	Y1338C	6.3166866595113325	1338	N1340D	1340	11.796830607992929	50.820758886293326	49.09085169518278	0.0883894185238964	Missense	Missense	ABE
gRNA_CDK12_targ_2658	CDK12	31678	N1340G	4.119578256203043	1340	N1340D	1340	11.796830607992929	50.820758886293326	49.09085169518278	0.0883894185238964	Missense	Missense	ABE
gRNA_CDK12_targ_2658	CDK12	31678	T1341N	3.371424963697203	1341	N1340D	1340	11.796830607992929	50.820758886293326	49.09085169518278	0.0883894185238964	Missense	Missense	ABE
gRNA_CDK12_targ_2659	CDK12	164079	T1341A	85.8178072757635	1341	T1341A_D1342G	1341	55.92245198959039	12.451319181613735	87.41886530268957	0.1298155156967068	Missense	Missense	ABE
gRNA_CDK12_targ_2659	CDK12	164079	D1342G	56.881745988213	1342	T1341A_D1342G	1341	55.92245198959039	12.451319181613735	87.41886530268957	0.1298155156967068	Missense	Missense	ABE
gRNA_CDK12_targ_2659	CDK12	164079	WT	12.451319181613735	WT	T1341A_D1342G	1341	55.92245198959039	12.451319181613735	87.41886530268957	0.1298155156967068	WT	Missense	ABE
gRNA_CDK12_targ_2660	CDK12	87590	D1342G	72.86790729535335	1342	T1341A_D1342G	1341	38.57403813220687	24.893252654412603	74.15915058796666	0.9475967576207327	Missense	Missense	ABE
gRNA_CDK12_targ_2660	CDK12	87590	T1341A	46.493891996803285	1341	T1341A_D1342G	1341	38.57403813220687	24.893252654412603	74.15915058796666	0.9475967576207327	Missense	Missense	ABE
gRNA_CDK12_targ_2660	CDK12	87590	WT	24.893252654412603	WT	T1341A_D1342G	1341	38.57403813220687	24.893252654412603	74.15915058796666	0.9475967576207327	WT	Missense	ABE
gRNA_CDK12_targ_2660	CDK12	87590	E1345G	6.51900901929444	1345	T1341A_D1342G	1341	38.57403813220687	24.893252654412603	74.15915058796666	0.9475967576207327	Missense	Missense	ABE
gRNA_CDK12_targ_2660	CDK12	87590	N1340S	1.009247631008106	1340	T1341A_D1342G	1341	38.57403813220687	24.893252654412603	74.15915058796666	0.9475967576207327	Missense	Missense	ABE
gRNA_CDK12_targ_2661	CDK12	30582	D1342G	65.0774965666078	1342	D1342G	1342	58.57694068406252	32.36871362239226	67.59531750703027	0.0359688705774636	Missense	Missense	ABE
gRNA_CDK12_targ_2661	CDK12	30582	WT	32.36871362239226	WT	D1342G	1342	58.57694068406252	32.36871362239226	67.59531750703027	0.0359688705774636	WT	Missense	ABE
gRNA_CDK12_targ_2661	CDK12	30582	T1341A	7.900071937741155	1341	D1342G	1342	58.57694068406252	32.36871362239226	67.59531750703027	0.0359688705774636	Missense	Missense	ABE
gRNA_CDK12_targ_2661	CDK12	30582	E1345G	1.9782878817605127	1345	D1342G	1342	58.57694068406252	32.36871362239226	67.59531750703027	0.0359688705774636	Missense	Missense	ABE
gRNA_CDK12_targ_2661	CDK12	30582	T1346P	1.9782878817605127	1346	D1342G	1342	58.57694068406252	32.36871362239226	67.59531750703027	0.0359688705774636	Missense	Missense	ABE
gRNA_CDK12_targ_2661	CDK12	30582	G1343A	1.9553986004839448	1343	D1342G	1342	58.57694068406252	32.36871362239226	67.59531750703027	0.0359688705774636	Missense	Missense	ABE
gRNA_CDK12_targ_2661	CDK12	30582	P1344G	1.945588908508273	1344	D1342G	1342	58.57694068406252	32.36871362239226	67.59531750703027	0.0359688705774636	Missense	Missense	ABE
gRNA_CDK12_targ_2662	CDK12	55008	E1345G	35.08216986620128	1345	E1345G	1345	23.41114019778941	26.765197789412447	73.19662594531704	0.0381762652705058	Missense	Missense	ABE
gRNA_CDK12_targ_2662	CDK12	55008	WT	26.76519778941245	WT	E1345G	1345	23.41114019778941	26.765197789412447	73.19662594531704	0.0381762652705058	WT	Missense	ABE
gRNA_CDK12_targ_2662	CDK12	55008	P1344F	10.365764979639325	1344	E1345G	1345	23.41114019778941	26.765197789412447	73.19662594531704	0.0381762652705058	Missense	Missense	ABE
gRNA_CDK12_targ_2662	CDK12	55008	P1344S	9.131399069226294	1344	E1345G	1345	23.41114019778941	26.765197789412447	73.19662594531704	0.0381762652705058	Missense	Missense	ABE
gRNA_CDK12_targ_2662	CDK12	55008	P1344L	8.247891215823152	1344	E1345G	1345	23.41114019778941	26.765197789412447	73.19662594531704	0.0381762652705058	Missense	Missense	ABE
gRNA_CDK12_targ_2662	CDK12	55008	P1344C	8.18608202443281	1344	E1345G	1345	23.41114019778941	26.765197789412447	73.19662594531704	0.0381762652705058	Missense	Missense	ABE
gRNA_CDK12_targ_2662	CDK12	55008	D1342G	7.055337405468295	1342	E1345G	1345	23.41114019778941	26.765197789412447	73.19662594531704	0.0381762652705058	Missense	Missense	ABE
gRNA_CDK12_targ_2662	CDK12	55008	P1344R	5.450116346713205	1344	E1345G	1345	23.41114019778941	26.765197789412447	73.19662594531704	0.0381762652705058	Missense	Missense	ABE
gRNA_CDK12_targ_2662	CDK12	55008	P1344A	5.190154159394997	1344	E1345G	1345	23.41114019778941	26.765197789412447	73.19662594531704	0.0381762652705058	Missense	Missense	ABE
gRNA_CDK12_targ_2662	CDK12	55008	T1346A	4.192117510180338	1346	E1345G	1345	23.41114019778941	26.765197789412447	73.19662594531704	0.0381762652705058	Missense	Missense	ABE
gRNA_CDK12_targ_2663	CDK12	7317	E1345G	55.241219078857455	1345	E1345G	1345	53.25953259532595	31.105644389777236	68.56635233018997	0.3280032800328003	Missense	Missense	ABE
gRNA_CDK12_targ_2663	CDK12	7317	WT	31.105644389777236	WT	E1345G	1345	53.25953259532595	31.105644389777236	68.56635233018997	0.3280032800328003	WT	Missense	ABE
gRNA_CDK12_targ_2663	CDK12	7317	P1344R	7.858411917452508	1344	E1345G	1345	53.25953259532595	31.105644389777236	68.56635233018997	0.3280032800328003	Missense	Missense	ABE
gRNA_CDK12_targ_2663	CDK12	7317	P1344L	2.706027060270603	1344	E1345G	1345	53.25953259532595	31.105644389777236	68.56635233018997	0.3280032800328003	Missense	Missense	ABE
gRNA_CDK12_targ_2663	CDK12	7317	T1346A	2.268689353560202	1346	E1345G	1345	53.25953259532595	31.105644389777236	68.56635233018997	0.3280032800328003	Missense	Missense	ABE
gRNA_CDK12_targ_2664	CDK12	48874	WT	63.858084052870645	WT	T1346A	1346	32.12955763800794	63.858084052870645	36.09485616073986	0.047059786389491196	WT	Missense	ABE
gRNA_CDK12_targ_2664	CDK12	48874	T1346A	34.70761550108442	1346	T1346A	1346	32.12955763800794	63.858084052870645	36.09485616073986	0.047059786389491196	Missense	Missense	ABE
gRNA_CDK12_targ_2664	CDK12	48874	S1349G	1.986741416704178	1349	T1346A	1346	32.12955763800794	63.858084052870645	36.09485616073986	0.047059786389491196	Missense	Missense	ABE
gRNA_CDK12_targ_2665	CDK12	39723	S1349G	73.14150492158196	1349	S1349G	1349	63.46700903758528	22.727387156055688	77.27009541071924	0.0025174332250837	Missense	Missense	ABE
gRNA_CDK12_targ_2665	CDK12	39723	WT	22.727387156055684	WT	S1349G	1349	63.46700903758528	22.727387156055688	77.27009541071924	0.0025174332250837	WT	Missense	ABE
gRNA_CDK12_targ_2665	CDK12	39723	I1351V	8.415779271454825	1351	S1349G	1349	63.46700903758528	22.727387156055688	77.27009541071924	0.0025174332250837	Missense	Missense	ABE
gRNA_CDK12_targ_2665	CDK12	39723	F1348L	1.9988419807164612	1348	S1349G	1349	63.46700903758528	22.727387156055688	77.27009541071924	0.0025174332250837	Missense	Missense	ABE
gRNA_CDK12_targ_2665	CDK12	39723	D1352N	1.9308712836392012	1352	S1349G	1349	63.46700903758528	22.727387156055688	77.27009541071924	0.0025174332250837	Missense	Missense	ABE
gRNA_CDK12_targ_2665	CDK12	39723	I1351R	1.925836417189034	1351	S1349G	1349	63.46700903758528	22.727387156055688	77.27009541071924	0.0025174332250837	Missense	Missense	ABE
gRNA_CDK12_targ_2665	CDK12	39723	T1353S	1.9132492510636157	1353	S1349G	1349	63.46700903758528	22.727387156055688	77.27009541071924	0.0025174332250837	Missense	Missense	ABE
gRNA_CDK12_targ_2666	CDK12	49149	S1349G	54.91871655577936	1349	S1349G	1349	51.48629677104315	39.70172333109524	60.26775722802091	0.030519440883843	Missense	Missense	ABE
gRNA_CDK12_targ_2666	CDK12	49149	WT	39.70172333109524	WT	S1349G	1349	51.48629677104315	39.70172333109524	60.26775722802091	0.030519440883843	WT	Missense	ABE
gRNA_CDK12_targ_2666	CDK12	49149	I1351V	4.516877250808765	1351	S1349G	1349	51.48629677104315	39.70172333109524	60.26775722802091	0.030519440883843	Missense	Missense	ABE
gRNA_CDK12_targ_2666	CDK12	49149	T1353A	2.883069848827036	1353	S1349G	1349	51.48629677104315	39.70172333109524	60.26775722802091	0.030519440883843	Missense	Missense	ABE
gRNA_CDK12_targ_2667	CDK12	54310	I1351V	69.40894862824526	1351	I1351V_T1353A	1351	35.928926532866875	29.567298839992635	69.83796722518872	0.594733934818633	Missense	Missense	ABE
gRNA_CDK12_targ_2667	CDK12	54310	T1353A	52.02356840360891	1353	I1351V_T1353A	1351	35.928926532866875	29.567298839992635	69.83796722518872	0.594733934818633	Missense	Missense	ABE
gRNA_CDK12_targ_2667	CDK12	54310	WT	29.567298839992635	WT	I1351V_T1353A	1351	35.928926532866875	29.567298839992635	69.83796722518872	0.594733934818633	WT	Missense	ABE
gRNA_CDK12_targ_2667	CDK12	54310	D1352G	16.324802062235317	1352	I1351V_T1353A	1351	35.928926532866875	29.567298839992635	69.83796722518872	0.594733934818633	Missense	Missense	ABE
gRNA_CDK12_targ_2667	CDK12	54310	E1355Q	1.7694715522003317	1355	I1351V_T1353A	1351	35.928926532866875	29.567298839992635	69.83796722518872	0.594733934818633	Missense	Missense	ABE
gRNA_CDK12_targ_2667	CDK12	54310	D1354G	1.7400110476891917	1354	I1351V_T1353A	1351	35.928926532866875	29.567298839992635	69.83796722518872	0.594733934818633	Missense	Missense	ABE
gRNA_CDK12_targ_2667	CDK12	54310	E1355D	1.3699134597679985	1355	I1351V_T1353A	1351	35.928926532866875	29.567298839992635	69.83796722518872	0.594733934818633	Missense	Missense	ABE
gRNA_CDK12_targ_2667	CDK12	54310	D1354V	1.3551832075124286	1354	I1351V_T1353A	1351	35.928926532866875	29.567298839992635	69.83796722518872	0.594733934818633	Missense	Missense	ABE
gRNA_CDK12_targ_2668	CDK12	93467	T1353A	78.13131907518161	1353	T1353A	1353	50.58148865374945	20.605133362577167	79.27931783410187	0.1155488033209577	Missense	Missense	ABE
gRNA_CDK12_targ_2668	CDK12	93467	D1354G	26.275583895920484	1354	T1353A	1353	50.58148865374945	20.605133362577167	79.27931783410187	0.1155488033209577	Missense	Missense	ABE
gRNA_CDK12_targ_2668	CDK12	93467	WT	20.605133362577167	WT	T1353A	1353	50.58148865374945	20.605133362577167	79.27931783410187	0.1155488033209577	WT	Missense	ABE
gRNA_CDK12_targ_2668	CDK12	93467	E1355G	1.1330202103416178	1355	T1353A	1353	50.58148865374945	20.605133362577167	79.27931783410187	0.1155488033209577	Missense	Missense	ABE
gRNA_CDK12_targ_2669	CDK12	76342	D1354G	76.29876083938068	1354	T1353A_D1354G	1353	37.63066202090592	20.64394435566268	78.66574100757119	0.69031463676613	Missense	Missense	ABE
gRNA_CDK12_targ_2669	CDK12	76342	T1353A	39.63480128893663	1353	T1353A_D1354G	1353	37.63066202090592	20.64394435566268	78.66574100757119	0.69031463676613	Missense	Missense	ABE
gRNA_CDK12_targ_2669	CDK12	76342	WT	20.64394435566268	WT	T1353A_D1354G	1353	37.63066202090592	20.64394435566268	78.66574100757119	0.69031463676613	WT	Missense	ABE
gRNA_CDK12_targ_2669	CDK12	76342	E1355G	3.5432658300804274	1355	T1353A_D1354G	1353	37.63066202090592	20.64394435566268	78.66574100757119	0.69031463676613	Missense	Missense	ABE
gRNA_CDK12_targ_2669	CDK12	76342	D1352G	1.294176207068193	1352	T1353A_D1354G	1353	37.63066202090592	20.64394435566268	78.66574100757119	0.69031463676613	Missense	Missense	ABE
gRNA_CDK12_targ_2670	CDK12	45644	E1355G	79.28095697134344	1355	E1355G	1355	75.18403295066165	17.172026991499433	79.83743756024889	2.9905354482516864	Missense	Missense	ABE
gRNA_CDK12_targ_2670	CDK12	45644	WT	17.17202699149943	WT	E1355G	1355	75.18403295066165	17.172026991499433	79.83743756024889	2.9905354482516864	WT	Missense	ABE
gRNA_CDK12_targ_2670	CDK12	45644	N1357S	3.0365436859170973	1357	E1355G	1355	75.18403295066165	17.172026991499433	79.83743756024889	2.9905354482516864	Missense	Missense	ABE
gRNA_CDK12_targ_2670	CDK12	45644	P1360*	1.6738235036368416	1360	E1355G	1355	75.18403295066165	17.172026991499433	79.83743756024889	2.9905354482516864	Nonsense	Missense	ABE
gRNA_CDK12_targ_2670	CDK12	45644	G1359T	1.6738235036368416	1359	E1355G	1355	75.18403295066165	17.172026991499433	79.83743756024889	2.9905354482516864	Missense	Missense	ABE
gRNA_CDK12_targ_2670	CDK12	45644	R1356*	1.2948032600122688	1356	E1355G	1355	75.18403295066165	17.172026991499433	79.83743756024889	2.9905354482516864	Nonsense	Missense	ABE
gRNA_CDK12_targ_2671	CDK12	19417	WT	98.19745583766802	WT	N1357G	1357	0.396559715713035	98.19745583766804	1.7973940361538843	0.0051501261780913	WT	Missense	ABE
gRNA_CDK12_targ_2672	CDK12	35560	WT	83.02024746906636	WT	S1358C	1358	8.498312710911136	83.02024746906636	16.929133858267715	0.0506186726659165	WT	Missense	ABE
gRNA_CDK12_targ_2672	CDK12	35560	S1358C	11.796962879640043	1358	S1358C	1358	8.498312710911136	83.02024746906636	16.929133858267715	0.0506186726659165	Missense	Missense	ABE
gRNA_CDK12_targ_2672	CDK12	35560	N1357S	5.8014623172103486	1357	S1358C	1358	8.498312710911136	83.02024746906636	16.929133858267715	0.0506186726659165	Missense	Missense	ABE
gRNA_CDK12_targ_2673	CDK12	21844	WT	81.07489470792895	WT	A1361V	1361	8.363852774217175	81.07489470792895	18.75114447903314	0.17396081303790462	WT	Missense	ABE
gRNA_CDK12_targ_2673	CDK12	21844	A1361V	9.558688884819633	1361	A1361V	1361	8.363852774217175	81.07489470792895	18.75114447903314	0.17396081303790462	Missense	Missense	ABE
gRNA_CDK12_targ_2673	CDK12	21844	A1361G	4.646584874565098	1361	A1361V	1361	8.363852774217175	81.07489470792895	18.75114447903314	0.17396081303790462	Missense	Missense	ABE
gRNA_CDK12_targ_2673	CDK12	21844	P1360Q	1.3916865043032411	1360	A1361V	1361	8.363852774217175	81.07489470792895	18.75114447903314	0.17396081303790462	Missense	Missense	ABE
gRNA_CDK12_targ_2673	CDK12	21844	T1363A	1.3275956784471707	1363	A1361V	1361	8.363852774217175	81.07489470792895	18.75114447903314	0.17396081303790462	Missense	Missense	ABE
gRNA_CDK12_targ_2673	CDK12	21844	P1360S	1.025453213697125	1360	A1361V	1361	8.363852774217175	81.07489470792895	18.75114447903314	0.17396081303790462	Missense	Missense	ABE
gRNA_CDK12_targ_2674	CDK12	14246	WT	75.97220272357153	WT	T1363A	1363	12.614067106556226	75.97220272357153	21.248069633581352	2.779727642847114	WT	Missense	ABE
gRNA_CDK12_targ_2674	CDK12	14246	T1363A	12.754457391548504	1363	T1363A	1363	12.614067106556226	75.97220272357153	21.248069633581352	2.779727642847114	Missense	Missense	ABE
gRNA_CDK12_targ_2674	CDK12	14246	L1366P	8.851607468763161	1366	T1363A	1363	12.614067106556226	75.97220272357153	21.248069633581352	2.779727642847114	Missense	Missense	ABE
gRNA_CDK12_targ_2674	CDK12	14246	T1363I	6.303523796153306	1363	T1363A	1363	12.614067106556226	75.97220272357153	21.248069633581352	2.779727642847114	Missense	Missense	ABE
gRNA_CDK12_targ_2674	CDK12	14246	L1362R	6.303523796153306	1362	T1363A	1363	12.614067106556226	75.97220272357153	21.248069633581352	2.779727642847114	Missense	Missense	ABE
gRNA_CDK12_targ_2674	CDK12	14246	S1365G	6.289484767654078	1365	T1363A	1363	12.614067106556226	75.97220272357153	21.248069633581352	2.779727642847114	Missense	Missense	ABE
gRNA_CDK12_targ_2674	CDK12	14246	E1364L	6.282465253404465	1364	T1363A	1363	12.614067106556226	75.97220272357153	21.248069633581352	2.779727642847114	Missense	Missense	ABE
gRNA_CDK12_targ_2674	CDK12	14246	A1361D	4.41527446300716	1361	T1363A	1363	12.614067106556226	75.97220272357153	21.248069633581352	2.779727642847114	Missense	Missense	ABE
gRNA_CDK12_targ_2674	CDK12	14246	L1362F	2.660395900603678	1362	T1363A	1363	12.614067106556226	75.97220272357153	21.248069633581352	2.779727642847114	Missense	Missense	ABE
gRNA_CDK12_targ_2674	CDK12	14246	E1364Q	2.597220272357153	1364	T1363A	1363	12.614067106556226	75.97220272357153	21.248069633581352	2.779727642847114	Missense	Missense	ABE
gRNA_CDK12_targ_2674	CDK12	14246	T1363*	2.583181243857925	1363	T1363A	1363	12.614067106556226	75.97220272357153	21.248069633581352	2.779727642847114	Nonsense	Missense	ABE
gRNA_CDK12_targ_2674	CDK12	14246	S1365N	2.576161729608311	1365	T1363A	1363	12.614067106556226	75.97220272357153	21.248069633581352	2.779727642847114	Missense	Missense	ABE
gRNA_CDK12_targ_2674	CDK12	14246	A1361V	1.052927137442089	1361	T1363A	1363	12.614067106556226	75.97220272357153	21.248069633581352	2.779727642847114	Missense	Missense	ABE
gRNA_CDK12_targ_2675	CDK12	26627	T1363A	50.94828557479251	1363	T1363A	1363	29.27855184587073	46.83967401509746	53.01761370037931	0.14271228452322748	Missense	Missense	ABE
gRNA_CDK12_targ_2675	CDK12	26627	WT	46.83967401509746	WT	T1363A	1363	29.27855184587073	46.83967401509746	53.01761370037931	0.14271228452322748	WT	Missense	ABE
gRNA_CDK12_targ_2675	CDK12	26627	E1364G	22.582341232583467	1364	T1363A	1363	29.27855184587073	46.83967401509746	53.01761370037931	0.14271228452322748	Missense	Missense	ABE
gRNA_CDK12_targ_2676	CDK12	23071	WT	52.225737939404446	WT	S1365C	1365	22.24871050236227	52.225737939404446	47.579211997746086	0.19505006284946438	WT	Missense	ABE
gRNA_CDK12_targ_2676	CDK12	23071	S1365C	24.74968575267652	1365	S1365C	1365	22.24871050236227	52.225737939404446	47.579211997746086	0.19505006284946438	Missense	Missense	ABE
gRNA_CDK12_targ_2676	CDK12	23071	S1365F	15.68635949893806	1365	S1365C	1365	22.24871050236227	52.225737939404446	47.579211997746086	0.19505006284946438	Missense	Missense	ABE
gRNA_CDK12_targ_2676	CDK12	23071	E1364G	5.890511898053834	1364	S1365C	1365	22.24871050236227	52.225737939404446	47.579211997746086	0.19505006284946438	Missense	Missense	ABE
gRNA_CDK12_targ_2676	CDK12	23071	Q1368R	2.2192362706427984	1368	S1365C	1365	22.24871050236227	52.225737939404446	47.579211997746086	0.19505006284946438	Missense	Missense	ABE
gRNA_CDK12_targ_2676	CDK12	23071	T1369P	1.3653504399462528	1369	S1365C	1365	22.24871050236227	52.225737939404446	47.579211997746086	0.19505006284946438	Missense	Missense	ABE
gRNA_CDK12_targ_2676	CDK12	23071	L1366W	1.1096181353213992	1366	S1365C	1365	22.24871050236227	52.225737939404446	47.579211997746086	0.19505006284946438	Missense	Missense	ABE
gRNA_CDK12_targ_2676	CDK12	23071	V1367S	1.1009492436392008	1367	S1365C	1365	22.24871050236227	52.225737939404446	47.579211997746086	0.19505006284946438	Missense	Missense	ABE
gRNA_CDK12_targ_2677	CDK12	27228	WT	33.93565447333627	WT	S1365F	1365	21.140002938151905	33.93565447333627	63.5742617893345	2.4900837373292184	WT	Missense	ABE
gRNA_CDK12_targ_2677	CDK12	27228	S1365C	22.06552078742471	1365	S1365F	1365	21.140002938151905	33.93565447333627	63.5742617893345	2.4900837373292184	Missense	Missense	ABE
gRNA_CDK12_targ_2677	CDK12	27228	S1365F	21.46319964742177	1365	S1365F	1365	21.140002938151905	33.93565447333627	63.5742617893345	2.4900837373292184	Missense	Missense	ABE
gRNA_CDK12_targ_2677	CDK12	27228	Q1368R	8.836491846628471	1368	S1365F	1365	21.140002938151905	33.93565447333627	63.5742617893345	2.4900837373292184	Missense	Missense	ABE
gRNA_CDK12_targ_2677	CDK12	27228	T1369A	8.696929631261936	1369	S1365F	1365	21.140002938151905	33.93565447333627	63.5742617893345	2.4900837373292184	Missense	Missense	ABE
gRNA_CDK12_targ_2677	CDK12	27228	S1365L	3.2282944028206257	1365	S1365F	1365	21.140002938151905	33.93565447333627	63.5742617893345	2.4900837373292184	Missense	Missense	ABE
gRNA_CDK12_targ_2677	CDK12	27228	E1364G	3.118113706478625	1364	S1365F	1365	21.140002938151905	33.93565447333627	63.5742617893345	2.4900837373292184	Missense	Missense	ABE
gRNA_CDK12_targ_2677	CDK12	27228	T1369I	2.9308065226972237	1369	S1365F	1365	21.140002938151905	33.93565447333627	63.5742617893345	2.4900837373292184	Missense	Missense	ABE
gRNA_CDK12_targ_2677	CDK12	27228	L1370R	2.7581900984280887	1370	S1365F	1365	21.140002938151905	33.93565447333627	63.5742617893345	2.4900837373292184	Missense	Missense	ABE
gRNA_CDK12_targ_2677	CDK12	27228	Q1368W	2.335830762450419	1368	S1365F	1365	21.140002938151905	33.93565447333627	63.5742617893345	2.4900837373292184	Missense	Missense	ABE
gRNA_CDK12_targ_2677	CDK12	27228	T1369*	2.332158072572352	1369	S1365F	1365	21.140002938151905	33.93565447333627	63.5742617893345	2.4900837373292184	Nonsense	Missense	ABE
gRNA_CDK12_targ_2677	CDK12	27228	V1367P	1.208314969883943	1367	S1365F	1365	21.140002938151905	33.93565447333627	63.5742617893345	2.4900837373292184	Missense	Missense	ABE
gRNA_CDK12_targ_2677	CDK12	27228	L1366R	1.197296900249743	1366	S1365F	1365	21.140002938151905	33.93565447333627	63.5742617893345	2.4900837373292184	Missense	Missense	ABE
gRNA_CDK12_targ_2678	CDK12	18469	WT	49.80237154150198	WT	Q1368R	1368	33.14202176620283	49.80237154150198	45.801072066706375	4.39655639179165	WT	Missense	ABE
gRNA_CDK12_targ_2678	CDK12	18469	Q1368R	34.43608208349126	1368	Q1368R	1368	33.14202176620283	49.80237154150198	45.801072066706375	4.39655639179165	Missense	Missense	ABE
gRNA_CDK12_targ_2678	CDK12	18469	T1369A	10.54740375764795	1369	Q1368R	1368	33.14202176620283	49.80237154150198	45.801072066706375	4.39655639179165	Missense	Missense	ABE
gRNA_CDK12_targ_2678	CDK12	18469	Q1368*	4.380312956846608	1368	Q1368R	1368	33.14202176620283	49.80237154150198	45.801072066706375	4.39655639179165	Nonsense	Missense	ABE
gRNA_CDK12_targ_2678	CDK12	18469	V1371L	1.115382532892956	1371	Q1368R	1368	33.14202176620283	49.80237154150198	45.801072066706375	4.39655639179165	Missense	Missense	ABE
gRNA_CDK12_targ_2678	CDK12	18469	L1366W	1.055823271427798	1366	Q1368R	1368	33.14202176620283	49.80237154150198	45.801072066706375	4.39655639179165	Missense	Missense	ABE
gRNA_CDK12_targ_2678	CDK12	18469	L1370W	1.0504087931127837	1370	Q1368R	1368	33.14202176620283	49.80237154150198	45.801072066706375	4.39655639179165	Missense	Missense	ABE
gRNA_CDK12_targ_2678	CDK12	18469	V1367S	1.0504087931127837	1367	Q1368R	1368	33.14202176620283	49.80237154150198	45.801072066706375	4.39655639179165	Missense	Missense	ABE
gRNA_CDK12_targ_2678	CDK12	18469	T1369P	1.0504087931127837	1369	Q1368R	1368	33.14202176620283	49.80237154150198	45.801072066706375	4.39655639179165	Missense	Missense	ABE
gRNA_CDK12_targ_2679	CDK12	32807	Q1368R	49.080988813363	1368	Q1368R	1368	33.98360106074923	25.427500228609752	68.7261864845917	5.846313286798549	Missense	Missense	ABE
gRNA_CDK12_targ_2679	CDK12	32807	T1369A	27.963544365531742	1369	Q1368R	1368	33.98360106074923	25.427500228609752	68.7261864845917	5.846313286798549	Missense	Missense	ABE
gRNA_CDK12_targ_2679	CDK12	32807	WT	25.42750022860975	WT	Q1368R	1368	33.98360106074923	25.427500228609752	68.7261864845917	5.846313286798549	WT	Missense	ABE
gRNA_CDK12_targ_2679	CDK12	32807	K1372E	7.446581522236108	1372	Q1368R	1368	33.98360106074923	25.427500228609752	68.7261864845917	5.846313286798549	Missense	Missense	ABE
gRNA_CDK12_targ_2679	CDK12	32807	V1371*	5.3951900509037705	1371	Q1368R	1368	33.98360106074923	25.427500228609752	68.7261864845917	5.846313286798549	Nonsense	Missense	ABE
gRNA_CDK12_targ_2679	CDK12	32807	L1370W	5.382997531014722	1370	Q1368R	1368	33.98360106074923	25.427500228609752	68.7261864845917	5.846313286798549	Missense	Missense	ABE
gRNA_CDK12_targ_2679	CDK12	32807	T1369P	5.37994940104246	1369	Q1368R	1368	33.98360106074923	25.427500228609752	68.7261864845917	5.846313286798549	Missense	Missense	ABE
gRNA_CDK12_targ_2679	CDK12	32807	V1371T	1.396043527296004	1371	Q1368R	1368	33.98360106074923	25.427500228609752	68.7261864845917	5.846313286798549	Missense	Missense	ABE
gRNA_CDK12_targ_2680	CDK12	19402	WT	49.27327079682507	WT	Q1368R_T1369A	1368	28.558911452427584	49.27327079682507	50.6803422327595	0.0463869704154208	WT	Missense	ABE
gRNA_CDK12_targ_2680	CDK12	19402	Q1368R	43.20173178022884	1368	Q1368R_T1369A	1368	28.558911452427584	49.27327079682507	50.6803422327595	0.0463869704154208	Missense	Missense	ABE
gRNA_CDK12_targ_2680	CDK12	19402	T1369A	37.17657973404803	1369	Q1368R_T1369A	1368	28.558911452427584	49.27327079682507	50.6803422327595	0.0463869704154208	Missense	Missense	ABE
gRNA_CDK12_targ_2680	CDK12	19402	T1369V	9.66910627770333	1369	Q1368R_T1369A	1368	28.558911452427584	49.27327079682507	50.6803422327595	0.0463869704154208	Missense	Missense	ABE
gRNA_CDK12_targ_2680	CDK12	19402	T1369G	3.1800845273683125	1369	Q1368R_T1369A	1368	28.558911452427584	49.27327079682507	50.6803422327595	0.0463869704154208	Missense	Missense	ABE
gRNA_CDK12_targ_2680	CDK12	19402	K1372E	3.164622203896505	1372	Q1368R_T1369A	1368	28.558911452427584	49.27327079682507	50.6803422327595	0.0463869704154208	Missense	Missense	ABE
gRNA_CDK12_targ_2680	CDK12	19402	Q1368K	2.272961550355633	1368	Q1368R_T1369A	1368	28.558911452427584	49.27327079682507	50.6803422327595	0.0463869704154208	Missense	Missense	ABE
gRNA_CDK12_targ_2681	CDK12	12283	WT	54.27012944720345	WT	T1369A	1369	36.25335830008956	54.27012944720345	44.321419848571196	1.408450704225352	WT	Missense	ABE
gRNA_CDK12_targ_2681	CDK12	12283	T1369A	44.875030530000814	1369	T1369A	1369	36.25335830008956	54.27012944720345	44.321419848571196	1.408450704225352	Missense	Missense	ABE
gRNA_CDK12_targ_2681	CDK12	12283	Q1368R	5.422128144590084	1368	T1369A	1369	36.25335830008956	54.27012944720345	44.321419848571196	1.408450704225352	Missense	Missense	ABE
gRNA_CDK12_targ_2681	CDK12	12283	K1372*	1.3677440364731743	1372	T1369A	1369	36.25335830008956	54.27012944720345	44.321419848571196	1.408450704225352	Nonsense	Missense	ABE
gRNA_CDK12_targ_2681	CDK12	12283	V1371W	1.3514613693723032	1371	T1369A	1369	36.25335830008956	54.27012944720345	44.321419848571196	1.408450704225352	Missense	Missense	ABE
gRNA_CDK12_targ_2681	CDK12	12283	N1373R	1.3514613693723032	1373	T1369A	1369	36.25335830008956	54.27012944720345	44.321419848571196	1.408450704225352	Missense	Missense	ABE
gRNA_CDK12_targ_2682	CDK12	53821	WT	41.677040560376064	WT	K1372G_N1373G	1372	12.244291261775144	41.677040560376064	58.15945448802511	0.1635049515988171	WT	Missense	ABE
gRNA_CDK12_targ_2682	CDK12	53821	N1373G	27.907322420616488	1373	K1372G_N1373G	1372	12.244291261775144	41.677040560376064	58.15945448802511	0.1635049515988171	Missense	Missense	ABE
gRNA_CDK12_targ_2682	CDK12	53821	N1373D	25.739023801118524	1373	K1372G_N1373G	1372	12.244291261775144	41.677040560376064	58.15945448802511	0.1635049515988171	Missense	Missense	ABE
gRNA_CDK12_targ_2682	CDK12	53821	K1372G	21.40985860537708	1372	K1372G_N1373G	1372	12.244291261775144	41.677040560376064	58.15945448802511	0.1635049515988171	Missense	Missense	ABE
gRNA_CDK12_targ_2682	CDK12	53821	K1372R	16.20557031641924	1372	K1372G_N1373G	1372	12.244291261775144	41.677040560376064	58.15945448802511	0.1635049515988171	Missense	Missense	ABE
gRNA_CDK12_targ_2682	CDK12	53821	R1374G	15.67417922372308	1374	K1372G_N1373G	1372	12.244291261775144	41.677040560376064	58.15945448802511	0.1635049515988171	Missense	Missense	ABE
gRNA_CDK12_targ_2682	CDK12	53821	K1372E	14.336411437914569	1372	K1372G_N1373G	1372	12.244291261775144	41.677040560376064	58.15945448802511	0.1635049515988171	Missense	Missense	ABE
gRNA_CDK12_targ_2683	CDK12	44514	N1373G	66.51165925326863	1373	K1372R_N1373G_R1374G	1372	23.25785146246125	29.004358179449163	70.89679651345644	0.0988453070943967	Missense	Missense	ABE
gRNA_CDK12_targ_2683	CDK12	44514	R1374G	44.15689446016984	1374	K1372R_N1373G_R1374G	1372	23.25785146246125	29.004358179449163	70.89679651345644	0.0988453070943967	Missense	Missense	ABE
gRNA_CDK12_targ_2683	CDK12	44514	K1372R	31.158736577256597	1372	K1372R_N1373G_R1374G	1372	23.25785146246125	29.004358179449163	70.89679651345644	0.0988453070943967	Missense	Missense	ABE
gRNA_CDK12_targ_2683	CDK12	44514	WT	29.004358179449163	WT	K1372R_N1373G_R1374G	1372	23.25785146246125	29.004358179449163	70.89679651345644	0.0988453070943967	WT	Missense	ABE
gRNA_CDK12_targ_2683	CDK12	44514	N1373D	2.821584220694613	1373	K1372R_N1373G_R1374G	1372	23.25785146246125	29.004358179449163	70.89679651345644	0.0988453070943967	Missense	Missense	ABE
gRNA_CDK12_targ_2683	CDK12	44514	F1376T	1.1187491575684054	1376	K1372R_N1373G_R1374G	1372	23.25785146246125	29.004358179449163	70.89679651345644	0.0988453070943967	Missense	Missense	ABE
gRNA_CDK12_targ_2683	CDK12	44514	S1377F	1.11650267331626	1377	K1372R_N1373G_R1374G	1372	23.25785146246125	29.004358179449163	70.89679651345644	0.0988453070943967	Missense	Missense	ABE
gRNA_CDK12_targ_2683	CDK12	44514	K1372G	1.1142561890641147	1372	K1372R_N1373G_R1374G	1372	23.25785146246125	29.004358179449163	70.89679651345644	0.0988453070943967	Missense	Missense	ABE
gRNA_CDK12_targ_2684	CDK12	60274	T1375A	75.46869296877593	1375	T1375A	1375	72.54869429604804	23.409762086471776	76.5139197664001	0.0763181471281148	Missense	Missense	ABE
gRNA_CDK12_targ_2684	CDK12	60274	WT	23.40976208647178	WT	T1375A	1375	72.54869429604804	23.409762086471776	76.5139197664001	0.0763181471281148	WT	Missense	ABE
gRNA_CDK12_targ_2684	CDK12	60274	R1374G	2.25304443043435	1374	T1375A	1375	72.54869429604804	23.409762086471776	76.5139197664001	0.0763181471281148	Missense	Missense	ABE
gRNA_CDK12_targ_2685	CDK12	21490	T1375A	83.10842252210331	1375	T1375A	1375	82.02885062819915	14.47650069799907	85.32340623545834	0.2000930665425776	Missense	Missense	ABE
gRNA_CDK12_targ_2685	CDK12	21490	WT	14.47650069799907	WT	T1375A	1375	82.02885062819915	14.47650069799907	85.32340623545834	0.2000930665425776	WT	Missense	ABE
gRNA_CDK12_targ_2686	CDK12	14540	WT	93.92022008253096	WT	S1381G_H1382E_L1383S	1381	2.778541953232462	93.92022008253096	5.942228335625858	0.137551581843191	WT	Missense	ABE
gRNA_CDK12_targ_2686	CDK12	14540	S1381G	2.8817056396148555	1381	S1381G_H1382E_L1383S	1381	2.778541953232462	93.92022008253096	5.942228335625858	0.137551581843191	Missense	Missense	ABE
gRNA_CDK12_targ_2686	CDK12	14540	L1383S	2.81292984869326	1383	S1381G_H1382E_L1383S	1381	2.778541953232462	93.92022008253096	5.942228335625858	0.137551581843191	Missense	Missense	ABE
gRNA_CDK12_targ_2686	CDK12	14540	H1382E	2.8060522696011003	1382	S1381G_H1382E_L1383S	1381	2.778541953232462	93.92022008253096	5.942228335625858	0.137551581843191	Missense	Missense	ABE
gRNA_CDK12_targ_2686	CDK12	14540	H1382R	1.0385144429160935	1382	S1381G_H1382E_L1383S	1381	2.778541953232462	93.92022008253096	5.942228335625858	0.137551581843191	Missense	Missense	ABE
gRNA_CDK12_targ_2687	CDK12	28742	WT	78.35571637325168	WT	S1379C	1379	7.299422447985526	78.35571637325168	21.5190313826456	0.1252522441027063	WT	Missense	ABE
gRNA_CDK12_targ_2687	CDK12	28742	S1379C	7.389882402059704	1379	S1379C	1379	7.299422447985526	78.35571637325168	21.5190313826456	0.1252522441027063	Missense	Missense	ABE
gRNA_CDK12_targ_2687	CDK12	28742	H1382R	4.738709901885742	1382	S1379C	1379	7.299422447985526	78.35571637325168	21.5190313826456	0.1252522441027063	Missense	Missense	ABE
gRNA_CDK12_targ_2687	CDK12	28742	S1379F	3.2113283696332893	1379	S1379C	1379	7.299422447985526	78.35571637325168	21.5190313826456	0.1252522441027063	Missense	Missense	ABE
gRNA_CDK12_targ_2687	CDK12	28742	H1382P	2.1188504627374574	1382	S1379C	1379	7.299422447985526	78.35571637325168	21.5190313826456	0.1252522441027063	Missense	Missense	ABE
gRNA_CDK12_targ_2687	CDK12	28742	L1383G	2.049265882680398	1383	S1379C	1379	7.299422447985526	78.35571637325168	21.5190313826456	0.1252522441027063	Missense	Missense	ABE
gRNA_CDK12_targ_2687	CDK12	28742	S1381G	1.837032913506367	1381	S1379C	1379	7.299422447985526	78.35571637325168	21.5190313826456	0.1252522441027063	Missense	Missense	ABE
gRNA_CDK12_targ_2687	CDK12	28742	S1379T	1.2281678380070975	1379	S1379C	1379	7.299422447985526	78.35571637325168	21.5190313826456	0.1252522441027063	Missense	Missense	ABE
gRNA_CDK12_targ_2687	CDK12	28742	H1382S	1.2072924639899798	1382	S1379C	1379	7.299422447985526	78.35571637325168	21.5190313826456	0.1252522441027063	Missense	Missense	ABE
gRNA_CDK12_targ_2687	CDK12	28742	L1383P	1.203813234987127	1383	S1379C	1379	7.299422447985526	78.35571637325168	21.5190313826456	0.1252522441027063	Missense	Missense	ABE
gRNA_CDK12_targ_2688	CDK12	19390	H1382R	31.56266116554925	1382	H1382R	1382	21.609076843733884	15.095410005157298	84.8684889118102	0.0361010830324908	Missense	Missense	ABE
gRNA_CDK12_targ_2688	CDK12	19390	S1379C	25.863847343991747	1379	H1382R	1382	21.609076843733884	15.095410005157298	84.8684889118102	0.0361010830324908	Missense	Missense	ABE
gRNA_CDK12_targ_2688	CDK12	19390	S1381G	22.56833419288293	1381	H1382R	1382	21.609076843733884	15.095410005157298	84.8684889118102	0.0361010830324908	Missense	Missense	ABE
gRNA_CDK12_targ_2688	CDK12	19390	S1379F	20.07735946364105	1379	H1382R	1382	21.609076843733884	15.095410005157298	84.8684889118102	0.0361010830324908	Missense	Missense	ABE
gRNA_CDK12_targ_2688	CDK12	19390	WT	15.095410005157298	WT	H1382R	1382	21.609076843733884	15.095410005157298	84.8684889118102	0.0361010830324908	WT	Missense	ABE
gRNA_CDK12_targ_2688	CDK12	19390	S1381A	2.031975244971635	1381	H1382R	1382	21.609076843733884	15.095410005157298	84.8684889118102	0.0361010830324908	Missense	Missense	ABE
gRNA_CDK12_targ_2688	CDK12	19390	H1382T	2.0268179473955645	1382	H1382R	1382	21.609076843733884	15.095410005157298	84.8684889118102	0.0361010830324908	Missense	Missense	ABE
gRNA_CDK12_targ_2688	CDK12	19390	L1380R	2.0113460546673543	1380	H1382R	1382	21.609076843733884	15.095410005157298	84.8684889118102	0.0361010830324908	Missense	Missense	ABE
gRNA_CDK12_targ_2689	CDK12	12791	H1382R	38.19873348448128	1382	L1380V_H1382R	1380	13.994214682198422	12.586975216949416	87.3895707919631	0.023453991087483302	Missense	Missense	ABE
gRNA_CDK12_targ_2689	CDK12	12791	L1380V	27.660073489172078	1380	L1380V_H1382R	1380	13.994214682198422	12.586975216949416	87.3895707919631	0.023453991087483302	Missense	Missense	ABE
gRNA_CDK12_targ_2689	CDK12	12791	S1381G	26.479555937768744	1381	L1380V_H1382R	1380	13.994214682198422	12.586975216949416	87.3895707919631	0.023453991087483302	Missense	Missense	ABE
gRNA_CDK12_targ_2689	CDK12	12791	S1379C	25.00195449925729	1379	L1380V_H1382R	1380	13.994214682198422	12.586975216949416	87.3895707919631	0.023453991087483302	Missense	Missense	ABE
gRNA_CDK12_targ_2689	CDK12	12791	S1379F	14.533656477210538	1379	L1380V_H1382R	1380	13.994214682198422	12.586975216949416	87.3895707919631	0.023453991087483302	Missense	Missense	ABE
gRNA_CDK12_targ_2689	CDK12	12791	WT	12.586975216949416	WT	L1380V_H1382R	1380	13.994214682198422	12.586975216949416	87.3895707919631	0.023453991087483302	WT	Missense	ABE
gRNA_CDK12_targ_2690	CDK12	31621	H1382R	74.13427785332532	1382	H1382R	1382	68.18253692166599	14.22788653110275	85.70570190696056	0.0664115619366873	Missense	Missense	ABE
gRNA_CDK12_targ_2690	CDK12	31621	WT	14.227886531102747	WT	H1382R	1382	68.18253692166599	14.22788653110275	85.70570190696056	0.0664115619366873	WT	Missense	ABE
gRNA_CDK12_targ_2690	CDK12	31621	H1382C	10.52781379463015	1382	H1382R	1382	68.18253692166599	14.22788653110275	85.70570190696056	0.0664115619366873	Missense	Missense	ABE
gRNA_CDK12_targ_2690	CDK12	31621	S1381G	2.023971411403814	1381	H1382R	1382	68.18253692166599	14.22788653110275	85.70570190696056	0.0664115619366873	Missense	Missense	ABE
gRNA_CDK12_targ_2690	CDK12	31621	E1385G	1.584390120489548	1385	H1382R	1382	68.18253692166599	14.22788653110275	85.70570190696056	0.0664115619366873	Missense	Missense	ABE
gRNA_CDK12_targ_2691	CDK12	9170	H1382R	92.92257360959653	1382	H1382R	1382	38.71319520174482	0.3053435114503817	99.67284623773173	0.0218102508178844	Missense	Missense	ABE
gRNA_CDK12_targ_2691	CDK12	9170	L1383V	26.106870229007637	1383	H1382R	1382	38.71319520174482	0.3053435114503817	99.67284623773173	0.0218102508178844	Missense	Missense	ABE
gRNA_CDK12_targ_2691	CDK12	9170	E1385G	20.218102508178845	1385	H1382R	1382	38.71319520174482	0.3053435114503817	99.67284623773173	0.0218102508178844	Missense	Missense	ABE
gRNA_CDK12_targ_2691	CDK12	9170	L1383F	7.568157033805889	1383	H1382R	1382	38.71319520174482	0.3053435114503817	99.67284623773173	0.0218102508178844	Missense	Missense	ABE
gRNA_CDK12_targ_2691	CDK12	9170	S1386V	5.605234460196292	1386	H1382R	1382	38.71319520174482	0.3053435114503817	99.67284623773173	0.0218102508178844	Missense	Missense	ABE
gRNA_CDK12_targ_2691	CDK12	9170	G1384W	4.896401308615049	1384	H1382R	1382	38.71319520174482	0.3053435114503817	99.67284623773173	0.0218102508178844	Missense	Missense	ABE
gRNA_CDK12_targ_2691	CDK12	9170	S1387Q	4.820065430752454	1387	H1382R	1382	38.71319520174482	0.3053435114503817	99.67284623773173	0.0218102508178844	Missense	Missense	ABE
gRNA_CDK12_targ_2691	CDK12	9170	L1383P	4.514721919302072	1383	H1382R	1382	38.71319520174482	0.3053435114503817	99.67284623773173	0.0218102508178844	Missense	Missense	ABE
gRNA_CDK12_targ_2691	CDK12	9170	H1382Q	4.242093784078517	1382	H1382R	1382	38.71319520174482	0.3053435114503817	99.67284623773173	0.0218102508178844	Missense	Missense	ABE
gRNA_CDK12_targ_2691	CDK12	9170	S1387G	2.6172300981461287	1387	H1382R	1382	38.71319520174482	0.3053435114503817	99.67284623773173	0.0218102508178844	Missense	Missense	ABE
gRNA_CDK12_targ_2691	CDK12	9170	S1386L	2.595419847328244	1386	H1382R	1382	38.71319520174482	0.3053435114503817	99.67284623773173	0.0218102508178844	Missense	Missense	ABE
gRNA_CDK12_targ_2691	CDK12	9170	G1384L	1.886586695747001	1384	H1382R	1382	38.71319520174482	0.3053435114503817	99.67284623773173	0.0218102508178844	Missense	Missense	ABE
gRNA_CDK12_targ_2691	CDK12	9170	E1385W	1.83206106870229	1385	H1382R	1382	38.71319520174482	0.3053435114503817	99.67284623773173	0.0218102508178844	Missense	Missense	ABE
gRNA_CDK12_targ_2691	CDK12	9170	S1386G	1.821155943293348	1386	H1382R	1382	38.71319520174482	0.3053435114503817	99.67284623773173	0.0218102508178844	Missense	Missense	ABE
gRNA_CDK12_targ_2691	CDK12	9170	S1387V	1.8102508178844057	1387	H1382R	1382	38.71319520174482	0.3053435114503817	99.67284623773173	0.0218102508178844	Missense	Missense	ABE
gRNA_CDK12_targ_2692	CDK12	28030	E1385G	82.81127363539065	1385	E1385G_S1387G	1385	22.69354263289333	13.874420264002854	85.61184445237245	0.5137352836246873	Missense	Missense	ABE
gRNA_CDK12_targ_2692	CDK12	28030	S1387G	46.52158401712451	1387	E1385G_S1387G	1385	22.69354263289333	13.874420264002854	85.61184445237245	0.5137352836246873	Missense	Missense	ABE
gRNA_CDK12_targ_2692	CDK12	28030	Y1389C	21.330717088833392	1389	E1385G_S1387G	1385	22.69354263289333	13.874420264002854	85.61184445237245	0.5137352836246873	Missense	Missense	ABE
gRNA_CDK12_targ_2692	CDK12	28030	S1388G	17.813057438458795	1388	E1385G_S1387G	1385	22.69354263289333	13.874420264002854	85.61184445237245	0.5137352836246873	Missense	Missense	ABE
gRNA_CDK12_targ_2692	CDK12	28030	WT	13.874420264002854	WT	E1385G_S1387G	1385	22.69354263289333	13.874420264002854	85.61184445237245	0.5137352836246873	WT	Missense	ABE
gRNA_CDK12_targ_2692	CDK12	28030	S1387R	1.5340706386014984	1387	E1385G_S1387G	1385	22.69354263289333	13.874420264002854	85.61184445237245	0.5137352836246873	Missense	Missense	ABE
gRNA_CDK12_targ_2692	CDK12	28030	Y1389L	1.3949339992864789	1389	E1385G_S1387G	1385	22.69354263289333	13.874420264002854	85.61184445237245	0.5137352836246873	Missense	Missense	ABE
gRNA_CDK12_targ_2693	CDK12	23380	E1385G	94.69204448246364	1385	E1385G_Y1389C	1385	23.46022241231822	2.95551753635586	96.90761334473909	0.1368691189050468	Missense	Missense	ABE
gRNA_CDK12_targ_2693	CDK12	23380	Y1389C	47.75449101796407	1389	E1385G_Y1389C	1385	23.46022241231822	2.95551753635586	96.90761334473909	0.1368691189050468	Missense	Missense	ABE
gRNA_CDK12_targ_2693	CDK12	23380	S1387G	34.84174508126604	1387	E1385G_Y1389C	1385	23.46022241231822	2.95551753635586	96.90761334473909	0.1368691189050468	Missense	Missense	ABE
gRNA_CDK12_targ_2693	CDK12	23380	S1388G	24.140290846877672	1388	E1385G_Y1389C	1385	23.46022241231822	2.95551753635586	96.90761334473909	0.1368691189050468	Missense	Missense	ABE
gRNA_CDK12_targ_2693	CDK12	23380	Q1390A	4.71770744225834	1390	E1385G_Y1389C	1385	23.46022241231822	2.95551753635586	96.90761334473909	0.1368691189050468	Missense	Missense	ABE
gRNA_CDK12_targ_2693	CDK12	23380	Y1389P	4.709153122326775	1389	E1385G_Y1389C	1385	23.46022241231822	2.95551753635586	96.90761334473909	0.1368691189050468	Missense	Missense	ABE
gRNA_CDK12_targ_2693	CDK12	23380	WT	2.95551753635586	WT	E1385G_Y1389C	1385	23.46022241231822	2.95551753635586	96.90761334473909	0.1368691189050468	WT	Missense	ABE
gRNA_CDK12_targ_2693	CDK12	23380	S1386C	1.0479041916167664	1386	E1385G_Y1389C	1385	23.46022241231822	2.95551753635586	96.90761334473909	0.1368691189050468	Missense	Missense	ABE
gRNA_CDK12_targ_2694	CDK12	12581	E1385G	94.4042603926556	1385	E1385G	1385	24.29854542564184	3.0124791352038787	96.69342659566011	0.2940942691359975	Missense	Missense	ABE
gRNA_CDK12_targ_2694	CDK12	12581	S1387G	46.63381289245688	1387	E1385G	1385	24.29854542564184	3.0124791352038787	96.69342659566011	0.2940942691359975	Missense	Missense	ABE
gRNA_CDK12_targ_2694	CDK12	12581	Y1389C	26.102853509259997	1389	E1385G	1385	24.29854542564184	3.0124791352038787	96.69342659566011	0.2940942691359975	Missense	Missense	ABE
gRNA_CDK12_targ_2694	CDK12	12581	S1388G	18.901518162308243	1388	E1385G	1385	24.29854542564184	3.0124791352038787	96.69342659566011	0.2940942691359975	Missense	Missense	ABE
gRNA_CDK12_targ_2694	CDK12	12581	S1388R	4.618074874811224	1388	E1385G	1385	24.29854542564184	3.0124791352038787	96.69342659566011	0.2940942691359975	Missense	Missense	ABE
gRNA_CDK12_targ_2694	CDK12	12581	Y1389A	4.069628805341388	1389	E1385G	1385	24.29854542564184	3.0124791352038787	96.69342659566011	0.2940942691359975	Missense	Missense	ABE
gRNA_CDK12_targ_2694	CDK12	12581	Q1390V	4.0378348302996585	1390	E1385G	1385	24.29854542564184	3.0124791352038787	96.69342659566011	0.2940942691359975	Missense	Missense	ABE
gRNA_CDK12_targ_2694	CDK12	12581	S1387N	3.8868134488514423	1387	E1385G	1385	24.29854542564184	3.0124791352038787	96.69342659566011	0.2940942691359975	Missense	Missense	ABE
gRNA_CDK12_targ_2694	CDK12	12581	S1386C	3.473491773308958	1386	E1385G	1385	24.29854542564184	3.0124791352038787	96.69342659566011	0.2940942691359975	Missense	Missense	ABE
gRNA_CDK12_targ_2694	CDK12	12581	WT	3.0124791352038787	WT	E1385G	1385	24.29854542564184	3.0124791352038787	96.69342659566011	0.2940942691359975	WT	Missense	ABE
gRNA_CDK12_targ_2694	CDK12	12581	S1386F	2.829663778713934	1386	E1385G	1385	24.29854542564184	3.0124791352038787	96.69342659566011	0.2940942691359975	Missense	Missense	ABE
gRNA_CDK12_targ_2695	CDK12	16559	S1388G	71.94275016607283	1388	S1387G_S1388G	1387	37.11576786037804	18.551844918171387	80.2886647744429	1.1594903073857112	Missense	Missense	ABE
gRNA_CDK12_targ_2695	CDK12	16559	S1387G	58.20399782595568	1387	S1387G_S1388G	1387	37.11576786037804	18.551844918171387	80.2886647744429	1.1594903073857112	Missense	Missense	ABE
gRNA_CDK12_targ_2695	CDK12	16559	Y1389C	22.730841234374054	1389	S1387G_S1388G	1387	37.11576786037804	18.551844918171387	80.2886647744429	1.1594903073857112	Missense	Missense	ABE
gRNA_CDK12_targ_2695	CDK12	16559	WT	18.551844918171387	WT	S1387G_S1388G	1387	37.11576786037804	18.551844918171387	80.2886647744429	1.1594903073857112	WT	Missense	ABE
gRNA_CDK12_targ_2695	CDK12	16559	S1386Y	6.2322604021982	1386	S1387G_S1388G	1387	37.11576786037804	18.551844918171387	80.2886647744429	1.1594903073857112	Missense	Missense	ABE
gRNA_CDK12_targ_2695	CDK12	16559	Q1390R	5.3384866235883806	1390	S1387G_S1388G	1387	37.11576786037804	18.551844918171387	80.2886647744429	1.1594903073857112	Missense	Missense	ABE
gRNA_CDK12_targ_2696	CDK12	162236	S1388G	90.01577948174264	1388	S1388G_Y1389C	1388	36.11960354052122	5.6294533888902585	93.52116669543133	0.8493799156783925	Missense	Missense	ABE
gRNA_CDK12_targ_2696	CDK12	162236	Y1389C	43.12359772183732	1389	S1388G_Y1389C	1388	36.11960354052122	5.6294533888902585	93.52116669543133	0.8493799156783925	Missense	Missense	ABE
gRNA_CDK12_targ_2696	CDK12	162236	S1387G	16.257797282970486	1387	S1388G_Y1389C	1388	36.11960354052122	5.6294533888902585	93.52116669543133	0.8493799156783925	Missense	Missense	ABE
gRNA_CDK12_targ_2696	CDK12	162236	WT	5.6294533888902585	WT	S1388G_Y1389C	1388	36.11960354052122	5.6294533888902585	93.52116669543133	0.8493799156783925	WT	Missense	ABE
gRNA_CDK12_targ_2696	CDK12	162236	T1392A	2.356443699302251	1392	S1388G_Y1389C	1388	36.11960354052122	5.6294533888902585	93.52116669543133	0.8493799156783925	Missense	Missense	ABE
gRNA_CDK12_targ_2696	CDK12	162236	Y1389H	2.161049335535886	1389	S1388G_Y1389C	1388	36.11960354052122	5.6294533888902585	93.52116669543133	0.8493799156783925	Missense	Missense	ABE
gRNA_CDK12_targ_2696	CDK12	162236	Q1390R	1.3634458443255504	1390	S1388G_Y1389C	1388	36.11960354052122	5.6294533888902585	93.52116669543133	0.8493799156783925	Missense	Missense	ABE
gRNA_CDK12_targ_2697	CDK12	33832	S1388G	49.704421849136914	1388	S1388G	1388	30.941120832348076	38.28623788129582	59.42007566800662	2.2936864506975634	Missense	Missense	ABE
gRNA_CDK12_targ_2697	CDK12	33832	WT	38.28623788129581	WT	S1388G	1388	30.941120832348076	38.28623788129582	59.42007566800662	2.2936864506975634	WT	Missense	ABE
gRNA_CDK12_targ_2697	CDK12	33832	Y1389C	20.581106644596836	1389	S1388G	1388	30.941120832348076	38.28623788129582	59.42007566800662	2.2936864506975634	Missense	Missense	ABE
gRNA_CDK12_targ_2697	CDK12	33832	S1388R	4.9213762118704185	1388	S1388G	1388	30.941120832348076	38.28623788129582	59.42007566800662	2.2936864506975634	Missense	Missense	ABE
gRNA_CDK12_targ_2697	CDK12	33832	G1393W	4.865216363206431	1393	S1388G	1388	30.941120832348076	38.28623788129582	59.42007566800662	2.2936864506975634	Missense	Missense	ABE
gRNA_CDK12_targ_2697	CDK12	33832	T1392Q	4.806100733033814	1392	S1388G	1388	30.941120832348076	38.28623788129582	59.42007566800662	2.2936864506975634	Missense	Missense	ABE
gRNA_CDK12_targ_2697	CDK12	33832	Y1389A	4.764719791912982	1389	S1388G	1388	30.941120832348076	38.28623788129582	59.42007566800662	2.2936864506975634	Missense	Missense	ABE
gRNA_CDK12_targ_2697	CDK12	33832	Y1389*	1.8976117285410263	1389	S1388G	1388	30.941120832348076	38.28623788129582	59.42007566800662	2.2936864506975634	Nonsense	Missense	ABE
gRNA_CDK12_targ_2697	CDK12	33832	T1392P	1.6227240482383545	1392	S1388G	1388	30.941120832348076	38.28623788129582	59.42007566800662	2.2936864506975634	Missense	Missense	ABE
gRNA_CDK12_targ_2698	CDK12	19800	Q1390R	80.22727272727273	1390	Y1389C_Q1390R	1389	48.51515151515152	18.671717171717173	80.75252525252526	0.5757575757575752	Missense	Missense	ABE
gRNA_CDK12_targ_2698	CDK12	19800	Y1389C	67.18686868686869	1389	Y1389C_Q1390R	1389	48.51515151515152	18.671717171717173	80.75252525252526	0.5757575757575752	Missense	Missense	ABE
gRNA_CDK12_targ_2698	CDK12	19800	WT	18.671717171717173	WT	Y1389C_Q1390R	1389	48.51515151515152	18.671717171717173	80.75252525252526	0.5757575757575752	WT	Missense	ABE
gRNA_CDK12_targ_2698	CDK12	19800	T1392A	17.535353535353536	1392	Y1389C_Q1390R	1389	48.51515151515152	18.671717171717173	80.75252525252526	0.5757575757575752	Missense	Missense	ABE
gRNA_CDK12_targ_2698	CDK12	19800	S1394P	13.06060606060606	1394	Y1389C_Q1390R	1389	48.51515151515152	18.671717171717173	80.75252525252526	0.5757575757575752	Missense	Missense	ABE
gRNA_CDK12_targ_2699	CDK12	51832	Q1390R	66.0788701960179	1390	Q1390R	1390	23.99675875906776	24.74918968976694	70.07832998919586	5.172480321037196	Missense	Missense	ABE
gRNA_CDK12_targ_2699	CDK12	51832	Y1389C	26.27913258218861	1389	Q1390R	1390	23.99675875906776	24.74918968976694	70.07832998919586	5.172480321037196	Missense	Missense	ABE
gRNA_CDK12_targ_2699	CDK12	51832	WT	24.74918968976694	WT	Q1390R	1390	23.99675875906776	24.74918968976694	70.07832998919586	5.172480321037196	WT	Missense	ABE
gRNA_CDK12_targ_2699	CDK12	51832	T1392A	23.24239851828986	1392	Q1390R	1390	23.99675875906776	24.74918968976694	70.07832998919586	5.172480321037196	Missense	Missense	ABE
gRNA_CDK12_targ_2699	CDK12	51832	Q1390*	5.020064824818645	1390	Q1390R	1390	23.99675875906776	24.74918968976694	70.07832998919586	5.172480321037196	Nonsense	Missense	ABE
gRNA_CDK12_targ_2699	CDK12	51832	S1394V	1.4894273807686371	1394	Q1390R	1390	23.99675875906776	24.74918968976694	70.07832998919586	5.172480321037196	Missense	Missense	ABE
gRNA_CDK12_targ_2699	CDK12	51832	V1395L	1.0186757215619695	1395	Q1390R	1390	23.99675875906776	24.74918968976694	70.07832998919586	5.172480321037196	Missense	Missense	ABE
gRNA_CDK12_targ_2700	CDK12	61357	T1392A	91.526639177274	1392	T1392A	1392	65.1775673517284	7.655198265886533	91.41255276496567	0.9322489691477731	Missense	Missense	ABE
gRNA_CDK12_targ_2700	CDK12	61357	Q1390R	25.341851785452352	1390	T1392A	1392	65.1775673517284	7.655198265886533	91.41255276496567	0.9322489691477731	Missense	Missense	ABE
gRNA_CDK12_targ_2700	CDK12	61357	WT	7.655198265886533	WT	T1392A	1392	65.1775673517284	7.655198265886533	91.41255276496567	0.9322489691477731	WT	Missense	ABE
gRNA_CDK12_targ_2701	CDK12	66853	WT	67.76659237431379	WT	Q1396R	1396	28.58360881336664	67.76659237431379	31.860948648527362	0.3724589771588408	WT	Missense	ABE
gRNA_CDK12_targ_2701	CDK12	66853	Q1396R	28.816956606285437	1396	Q1396R	1396	28.58360881336664	67.76659237431379	31.860948648527362	0.3724589771588408	Missense	Missense	ABE
gRNA_CDK12_targ_2701	CDK12	66853	S1394L	1.0351068762807951	1394	Q1396R	1396	28.58360881336664	67.76659237431379	31.860948648527362	0.3724589771588408	Missense	Missense	ABE
gRNA_CDK12_targ_2702	CDK12	53740	WT	70.41868254558987	WT	S1394L	1394	16.572385560104205	70.41868254558987	29.438034983252688	0.14328247115742399	WT	Missense	ABE
gRNA_CDK12_targ_2702	CDK12	53740	S1394L	16.79382210643841	1394	S1394L	1394	16.572385560104205	70.41868254558987	29.438034983252688	0.14328247115742399	Missense	Missense	ABE
gRNA_CDK12_targ_2702	CDK12	53740	P1398A	3.425753628582062	1398	S1394L	1394	16.572385560104205	70.41868254558987	29.438034983252688	0.14328247115742399	Missense	Missense	ABE
gRNA_CDK12_targ_2702	CDK12	53740	F1397G	3.3829549683662075	1397	S1394L	1394	16.572385560104205	70.41868254558987	29.438034983252688	0.14328247115742399	Missense	Missense	ABE
gRNA_CDK12_targ_2702	CDK12	53740	Q1396V	3.371790100483811	1396	S1394L	1394	16.572385560104205	70.41868254558987	29.438034983252688	0.14328247115742399	Missense	Missense	ABE
gRNA_CDK12_targ_2702	CDK12	53740	F1397Q	3.369929289170078	1397	S1394L	1394	16.572385560104205	70.41868254558987	29.438034983252688	0.14328247115742399	Missense	Missense	ABE
gRNA_CDK12_targ_2702	CDK12	53740	P1398F	3.368068477856345	1398	S1394L	1394	16.572385560104205	70.41868254558987	29.438034983252688	0.14328247115742399	Missense	Missense	ABE
gRNA_CDK12_targ_2702	CDK12	53740	Q1396R	2.461853368068478	1396	S1394L	1394	16.572385560104205	70.41868254558987	29.438034983252688	0.14328247115742399	Missense	Missense	ABE
gRNA_CDK12_targ_2702	CDK12	53740	P1398S	1.0364719017491626	1398	S1394L	1394	16.572385560104205	70.41868254558987	29.438034983252688	0.14328247115742399	Missense	Missense	ABE
gRNA_CDK12_targ_2703	CDK12	18939	Q1396R	46.586408997307146	1396	Q1396R	1396	45.65182955805481	40.14995511906648	59.69164158614499	0.15840329478853118	Missense	Missense	ABE
gRNA_CDK12_targ_2703	CDK12	18939	WT	40.14995511906648	WT	Q1396R	1396	45.65182955805481	40.14995511906648	59.69164158614499	0.15840329478853118	WT	Missense	ABE
gRNA_CDK12_targ_2703	CDK12	18939	S1394L	8.279212207613918	1394	Q1396R	1396	45.65182955805481	40.14995511906648	59.69164158614499	0.15840329478853118	Missense	Missense	ABE
gRNA_CDK12_targ_2703	CDK12	18939	G1399R	4.0762447858915465	1399	Q1396R	1396	45.65182955805481	40.14995511906648	59.69164158614499	0.15840329478853118	Missense	Missense	ABE
gRNA_CDK12_targ_2703	CDK12	18939	P1398L	2.7931780981044407	1398	Q1396R	1396	45.65182955805481	40.14995511906648	59.69164158614499	0.15840329478853118	Missense	Missense	ABE
gRNA_CDK12_targ_2703	CDK12	18939	P1398S	1.2883467976133904	1398	Q1396R	1396	45.65182955805481	40.14995511906648	59.69164158614499	0.15840329478853118	Missense	Missense	ABE
gRNA_CDK12_targ_2703	CDK12	18939	F1397V	1.1721843814351338	1397	Q1396R	1396	45.65182955805481	40.14995511906648	59.69164158614499	0.15840329478853118	Missense	Missense	ABE
gRNA_CDK12_targ_2703	CDK12	18939	V1395G	1.1405037224774277	1395	Q1396R	1396	45.65182955805481	40.14995511906648	59.69164158614499	0.15840329478853118	Missense	Missense	ABE
gRNA_CDK12_targ_2703	CDK12	18939	Q1396A	1.0771424045620148	1396	Q1396R	1396	45.65182955805481	40.14995511906648	59.69164158614499	0.15840329478853118	Missense	Missense	ABE
gRNA_CDK12_targ_2703	CDK12	18939	S1394F	1.0718622947357306	1394	Q1396R	1396	45.65182955805481	40.14995511906648	59.69164158614499	0.15840329478853118	Missense	Missense	ABE
gRNA_CDK12_targ_2704	CDK12	24614	Q1396R	46.61168440724791	1396	Q1396R	1396	45.69757048833997	35.96733566263102	63.6873324124482	0.34533192492077647	Missense	Missense	ABE
gRNA_CDK12_targ_2704	CDK12	24614	WT	35.96733566263102	WT	Q1396R	1396	45.69757048833997	35.96733566263102	63.6873324124482	0.34533192492077647	WT	Missense	ABE
gRNA_CDK12_targ_2704	CDK12	24614	G1399A	5.05809701795726	1399	Q1396R	1396	45.69757048833997	35.96733566263102	63.6873324124482	0.34533192492077647	Missense	Missense	ABE
gRNA_CDK12_targ_2704	CDK12	24614	P1398A	4.899650605346551	1398	Q1396R	1396	45.69757048833997	35.96733566263102	63.6873324124482	0.34533192492077647	Missense	Missense	ABE
gRNA_CDK12_targ_2704	CDK12	24614	S1394L	1.7916632810595596	1394	Q1396R	1396	45.69757048833997	35.96733566263102	63.6873324124482	0.34533192492077647	Missense	Missense	ABE
gRNA_CDK12_targ_2704	CDK12	24614	P1398T	1.3894531567400663	1398	Q1396R	1396	45.69757048833997	35.96733566263102	63.6873324124482	0.34533192492077647	Missense	Missense	ABE
gRNA_CDK12_targ_2704	CDK12	24614	Q1396P	1.121313073860405	1396	Q1396R	1396	45.69757048833997	35.96733566263102	63.6873324124482	0.34533192492077647	Missense	Missense	ABE
gRNA_CDK12_targ_2705	CDK12	46903	Q1396R	89.85565955269385	1396	Q1396R	1396	88.15853996546063	5.92925825640151	93.40553909131611	0.6652026522823696	Missense	Missense	ABE
gRNA_CDK12_targ_2705	CDK12	46903	WT	5.92925825640151	WT	Q1396R	1396	88.15853996546063	5.92925825640151	93.40553909131611	0.6652026522823696	WT	Missense	ABE
gRNA_CDK12_targ_2705	CDK12	46903	Q1396W	2.396435196042897	1396	Q1396R	1396	88.15853996546063	5.92925825640151	93.40553909131611	0.6652026522823696	Missense	Missense	ABE
gRNA_CDK12_targ_2706	CDK12	4782	D1400G	55.4788791300711	1400	F1397R_P1398G_G1399P_D1400G_Q1401P	1397	54.47511501463824	0.6064408197406943	98.72438310330408	0.6691760769552486	Missense	Missense	ABE
gRNA_CDK12_targ_2706	CDK12	4782	F1397R	55.18611459640318	1397	F1397R_P1398G_G1399P_D1400G_Q1401P	1397	54.47511501463824	0.6064408197406943	98.72438310330408	0.6691760769552486	Missense	Missense	ABE
gRNA_CDK12_targ_2706	CDK12	4782	P1398G	55.16520284399833	1398	F1397R_P1398G_G1399P_D1400G_Q1401P	1397	54.47511501463824	0.6064408197406943	98.72438310330408	0.6691760769552486	Missense	Missense	ABE
gRNA_CDK12_targ_2706	CDK12	4782	Q1401P	55.123379339188624	1401	F1397R_P1398G_G1399P_D1400G_Q1401P	1397	54.47511501463824	0.6064408197406943	98.72438310330408	0.6691760769552486	Missense	Missense	ABE
gRNA_CDK12_targ_2706	CDK12	4782	G1399P	55.102467586783774	1399	F1397R_P1398G_G1399P_D1400G_Q1401P	1397	54.47511501463824	0.6064408197406943	98.72438310330408	0.6691760769552486	Missense	Missense	ABE
gRNA_CDK12_targ_2706	CDK12	4782	Q1396R	42.91091593475533	1396	F1397R_P1398G_G1399P_D1400G_Q1401P	1397	54.47511501463824	0.6064408197406943	98.72438310330408	0.6691760769552486	Missense	Missense	ABE
gRNA_CDK12_targ_2707	CDK12	4461	WT	80.0268997982515	WT	D1402G	1402	9.863259358888142	80.02689979825152	19.748935216319207	0.2241649854292757	WT	Missense	ABE
gRNA_CDK12_targ_2707	CDK12	4461	D1402G	10.042591347231562	1402	D1402G	1402	9.863259358888142	80.02689979825152	19.748935216319207	0.2241649854292757	Missense	Missense	ABE
gRNA_CDK12_targ_2707	CDK12	4461	D1400G	6.299036090562654	1400	D1402G	1402	9.863259358888142	80.02689979825152	19.748935216319207	0.2241649854292757	Missense	Missense	ABE
gRNA_CDK12_targ_2707	CDK12	4461	P1398L	1.2329074198610177	1398	D1402G	1402	9.863259358888142	80.02689979825152	19.748935216319207	0.2241649854292757	Missense	Missense	ABE
gRNA_CDK12_targ_2707	CDK12	4461	Q1401R	1.0087424344317415	1401	D1402G	1402	9.863259358888142	80.02689979825152	19.748935216319207	0.2241649854292757	Missense	Missense	ABE
gRNA_CDK12_targ_2708	CDK12	14669	D1400G	69.98432067625605	1400	D1400G_Q1401R	1400	47.86965710000682	11.623150862362806	85.84770604676528	2.529143090871906	Missense	Missense	ABE
gRNA_CDK12_targ_2708	CDK12	14669	Q1401R	62.32190333356057	1401	D1400G_Q1401R	1400	47.86965710000682	11.623150862362806	85.84770604676528	2.529143090871906	Missense	Missense	ABE
gRNA_CDK12_targ_2708	CDK12	14669	D1402A	17.035926102665485	1402	D1400G_Q1401R	1400	47.86965710000682	11.623150862362806	85.84770604676528	2.529143090871906	Missense	Missense	ABE
gRNA_CDK12_targ_2708	CDK12	14669	R1404V	16.367850569227624	1404	D1400G_Q1401R	1400	47.86965710000682	11.623150862362806	85.84770604676528	2.529143090871906	Missense	Missense	ABE
gRNA_CDK12_targ_2708	CDK12	14669	L1403S	16.361033471947646	1403	D1400G_Q1401R	1400	47.86965710000682	11.623150862362806	85.84770604676528	2.529143090871906	Missense	Missense	ABE
gRNA_CDK12_targ_2708	CDK12	14669	D1400V	14.765832708432749	1400	D1400G_Q1401R	1400	47.86965710000682	11.623150862362806	85.84770604676528	2.529143090871906	Missense	Missense	ABE
gRNA_CDK12_targ_2708	CDK12	14669	WT	11.623150862362806	WT	D1400G_Q1401R	1400	47.86965710000682	11.623150862362806	85.84770604676528	2.529143090871906	WT	Missense	ABE
gRNA_CDK12_targ_2708	CDK12	14669	Q1401W	10.021133001567932	1401	D1400G_Q1401R	1400	47.86965710000682	11.623150862362806	85.84770604676528	2.529143090871906	Missense	Missense	ABE
gRNA_CDK12_targ_2708	CDK12	14669	D1402G	4.751516804144795	1402	D1400G_Q1401R	1400	47.86965710000682	11.623150862362806	85.84770604676528	2.529143090871906	Missense	Missense	ABE
gRNA_CDK12_targ_2708	CDK12	14669	F1405S	3.8789283523075873	1405	D1400G_Q1401R	1400	47.86965710000682	11.623150862362806	85.84770604676528	2.529143090871906	Missense	Missense	ABE
gRNA_CDK12_targ_2708	CDK12	14669	R1404T	3.858477060467653	1404	D1400G_Q1401R	1400	47.86965710000682	11.623150862362806	85.84770604676528	2.529143090871906	Missense	Missense	ABE
gRNA_CDK12_targ_2708	CDK12	14669	L1403G	3.858477060467653	1403	D1400G_Q1401R	1400	47.86965710000682	11.623150862362806	85.84770604676528	2.529143090871906	Missense	Missense	ABE
gRNA_CDK12_targ_2708	CDK12	14669	Q1401G	3.1085963596700523	1401	D1400G_Q1401R	1400	47.86965710000682	11.623150862362806	85.84770604676528	2.529143090871906	Missense	Missense	ABE
gRNA_CDK12_targ_2708	CDK12	14669	Q1401*	2.529143090871907	1401	D1400G_Q1401R	1400	47.86965710000682	11.623150862362806	85.84770604676528	2.529143090871906	Nonsense	Missense	ABE
gRNA_CDK12_targ_2708	CDK12	14669	D1402T	1.6361033471947646	1402	D1400G_Q1401R	1400	47.86965710000682	11.623150862362806	85.84770604676528	2.529143090871906	Missense	Missense	ABE
gRNA_CDK12_targ_2709	CDK12	16539	Q1401R	78.01559949210956	1401	Q1401R_D1402G	1401	58.77622589031986	14.92230485519076	85.0716488300381	0.0060463147711469	Missense	Missense	ABE
gRNA_CDK12_targ_2709	CDK12	16539	D1402G	61.56962331458976	1402	Q1401R_D1402G	1401	58.77622589031986	14.92230485519076	85.0716488300381	0.0060463147711469	Missense	Missense	ABE
gRNA_CDK12_targ_2709	CDK12	16539	WT	14.92230485519076	WT	Q1401R_D1402G	1401	58.77622589031986	14.92230485519076	85.0716488300381	0.0060463147711469	WT	Missense	ABE
gRNA_CDK12_targ_2709	CDK12	16539	R1404P	3.9542898603301286	1404	Q1401R_D1402G	1401	58.77622589031986	14.92230485519076	85.0716488300381	0.0060463147711469	Missense	Missense	ABE
gRNA_CDK12_targ_2709	CDK12	16539	A1406C	3.930104601245541	1406	Q1401R_D1402G	1401	58.77622589031986	14.92230485519076	85.0716488300381	0.0060463147711469	Missense	Missense	ABE
gRNA_CDK12_targ_2710	CDK12	20727	D1402G	75.66459207796593	1402	D1402G	1402	60.72272880783519	15.472572007526416	84.50812949293191	0.019298499541660498	Missense	Missense	ABE
gRNA_CDK12_targ_2710	CDK12	20727	WT	15.472572007526416	WT	D1402G	1402	60.72272880783519	15.472572007526416	84.50812949293191	0.019298499541660498	WT	Missense	ABE
gRNA_CDK12_targ_2710	CDK12	20727	Q1401R	14.478699281130892	1401	D1402G	1402	60.72272880783519	15.472572007526416	84.50812949293191	0.019298499541660498	Missense	Missense	ABE
gRNA_CDK12_targ_2710	CDK12	20727	F1405S	7.618082694070536	1405	D1402G	1402	60.72272880783519	15.472572007526416	84.50812949293191	0.019298499541660498	Missense	Missense	ABE
gRNA_CDK12_targ_2710	CDK12	20727	L1403F	1.3798427172287355	1403	D1402G	1402	60.72272880783519	15.472572007526416	84.50812949293191	0.019298499541660498	Missense	Missense	ABE
gRNA_CDK12_targ_2711	CDK12	5818	D1402G	51.375042970092814	1402	D1402G	1402	50.70470952217256	45.22172567892746	54.778274321072516	0.0	Missense	Missense	ABE
gRNA_CDK12_targ_2711	CDK12	5818	WT	45.22172567892747	WT	D1402G	1402	50.70470952217256	45.22172567892746	54.778274321072516	0.0	WT	Missense	ABE
gRNA_CDK12_targ_2711	CDK12	5818	L1403F	1.1859745617050532	1403	D1402G	1402	50.70470952217256	45.22172567892746	54.778274321072516	0.0	Missense	Missense	ABE
gRNA_CDK12_targ_2712	CDK12	44820	R1407G	58.61892012494423	1407	R1407G	1407	57.92503346720215	19.600624721106648	80.21865238732708	0.1807228915662643	Missense	Missense	ABE
gRNA_CDK12_targ_2712	CDK12	44820	WT	19.600624721106648	WT	R1407G	1407	57.92503346720215	19.600624721106648	80.21865238732708	0.1807228915662643	WT	Missense	ABE
gRNA_CDK12_targ_2712	CDK12	44820	L1410V	14.176706827309236	1410	R1407G	1407	57.92503346720215	19.600624721106648	80.21865238732708	0.1807228915662643	Missense	Missense	ABE
gRNA_CDK12_targ_2712	CDK12	44820	A1406V	4.703257474341812	1406	R1407G	1407	57.92503346720215	19.600624721106648	80.21865238732708	0.1807228915662643	Missense	Missense	ABE
gRNA_CDK12_targ_2712	CDK12	44820	P1409G	4.529228023203927	1409	R1407G	1407	57.92503346720215	19.600624721106648	80.21865238732708	0.1807228915662643	Missense	Missense	ABE
gRNA_CDK12_targ_2712	CDK12	44820	A1406G	3.5319053993752787	1406	R1407G	1407	57.92503346720215	19.600624721106648	80.21865238732708	0.1807228915662643	Missense	Missense	ABE
gRNA_CDK12_targ_2712	CDK12	44820	V1408D	2.610441767068273	1408	R1407G	1407	57.92503346720215	19.600624721106648	80.21865238732708	0.1807228915662643	Missense	Missense	ABE
gRNA_CDK12_targ_2712	CDK12	44820	V1408A	2.0504239178937973	1408	R1407G	1407	57.92503346720215	19.600624721106648	80.21865238732708	0.1807228915662643	Missense	Missense	ABE
gRNA_CDK12_targ_2713	CDK12	16108	R1407G	85.30543829153216	1407	R1407G	1407	84.56667494412714	9.548050658058107	90.3836602930221	0.0682890489197911	Missense	Missense	ABE
gRNA_CDK12_targ_2713	CDK12	16108	WT	9.548050658058107	WT	R1407G	1407	84.56667494412714	9.548050658058107	90.3836602930221	0.0682890489197911	WT	Missense	ABE
gRNA_CDK12_targ_2713	CDK12	16108	L1410V	2.005214800099329	1410	R1407G	1407	84.56667494412714	9.548050658058107	90.3836602930221	0.0682890489197911	Missense	Missense	ABE
gRNA_CDK12_targ_2713	CDK12	16108	A1406V	1.371989073752173	1406	R1407G	1407	84.56667494412714	9.548050658058107	90.3836602930221	0.0682890489197911	Missense	Missense	ABE
gRNA_CDK12_targ_2713	CDK12	16108	A1411T	1.2416190712689348	1411	R1407G	1407	84.56667494412714	9.548050658058107	90.3836602930221	0.0682890489197911	Missense	Missense	ABE
gRNA_CDK12_targ_2714	CDK12	58624	WT	84.45005458515284	WT	H1413R	1413	6.012895742358078	84.45005458515283	15.449304039301303	0.10064137554585059	WT	Missense	ABE
gRNA_CDK12_targ_2714	CDK12	58624	H1413R	6.626978711790393	1413	H1413R	1413	6.012895742358078	84.45005458515283	15.449304039301303	0.10064137554585059	Missense	Missense	ABE
gRNA_CDK12_targ_2714	CDK12	58624	P1409R	2.2686954148471616	1409	H1413R	1413	6.012895742358078	84.45005458515283	15.449304039301303	0.10064137554585059	Missense	Missense	ABE
gRNA_CDK12_targ_2714	CDK12	58624	P1409A	1.9104803493449785	1409	H1413R	1413	6.012895742358078	84.45005458515283	15.449304039301303	0.10064137554585059	Missense	Missense	ABE
gRNA_CDK12_targ_2714	CDK12	58624	P1409S	1.1735807860262009	1409	H1413R	1413	6.012895742358078	84.45005458515283	15.449304039301303	0.10064137554585059	Missense	Missense	ABE
gRNA_CDK12_targ_2714	CDK12	58624	H1413Q	1.1360534934497817	1413	H1413R	1413	6.012895742358078	84.45005458515283	15.449304039301303	0.10064137554585059	Missense	Missense	ABE
gRNA_CDK12_targ_2715	CDK12	57702	WT	58.0205192194378	WT	H1413R	1413	35.1200998232297	58.0205192194378	41.882430418356385	0.0970503622058157	WT	Missense	ABE
gRNA_CDK12_targ_2715	CDK12	57702	H1413R	36.23444594641433	1413	H1413R	1413	35.1200998232297	58.0205192194378	41.882430418356385	0.0970503622058157	Missense	Missense	ABE
gRNA_CDK12_targ_2715	CDK12	57702	P1409R	2.500779868982011	1409	H1413R	1413	35.1200998232297	58.0205192194378	41.882430418356385	0.0970503622058157	Missense	Missense	ABE
gRNA_CDK12_targ_2715	CDK12	57702	P1409L	2.2928148071124053	1409	H1413R	1413	35.1200998232297	58.0205192194378	41.882430418356385	0.0970503622058157	Missense	Missense	ABE
gRNA_CDK12_targ_2716	CDK12	230081	WT	88.8739183157236	WT	H1413R	1413	7.901999730529682	88.87391831572359	11.082618729925537	0.043462954350858105	WT	Missense	ABE
gRNA_CDK12_targ_2716	CDK12	230081	H1413R	7.951547498489663	1413	H1413R	1413	7.901999730529682	88.87391831572359	11.082618729925537	0.043462954350858105	Missense	Missense	ABE
gRNA_CDK12_targ_2716	CDK12	230081	P1409S	1.2291323490422938	1409	H1413R	1413	7.901999730529682	88.87391831572359	11.082618729925537	0.043462954350858105	Missense	Missense	ABE
gRNA_CDK12_targ_2717	CDK12	145254	WT	89.83642447023834	WT	H1413R	1413	6.490699051317003	89.83642447023834	10.130529968193638	0.0330455615680112	WT	Missense	ABE
gRNA_CDK12_targ_2717	CDK12	145254	H1413R	6.533382901675686	1413	H1413R	1413	6.490699051317003	89.83642447023834	10.130529968193638	0.0330455615680112	Missense	Missense	ABE
gRNA_CDK12_targ_2717	CDK12	145254	V1415G	1.196524708441764	1415	H1413R	1413	6.490699051317003	89.83642447023834	10.130529968193638	0.0330455615680112	Missense	Missense	ABE
gRNA_CDK12_targ_2718	CDK12	83055	H1413R	73.95460839202937	1413	H1413R	1413	71.93787249413039	24.155077960387693	75.78833303232796	0.0565890072843291	Missense	Missense	ABE
gRNA_CDK12_targ_2718	CDK12	83055	WT	24.155077960387693	WT	H1413R	1413	71.93787249413039	24.155077960387693	75.78833303232796	0.0565890072843291	WT	Missense	ABE
gRNA_CDK12_targ_2718	CDK12	83055	V1415P	1.3954608392029375	1415	H1413R	1413	71.93787249413039	24.155077960387693	75.78833303232796	0.0565890072843291	Missense	Missense	ABE
gRNA_CDK12_targ_2718	CDK12	83055	P1414H	1.3942568177713563	1414	H1413R	1413	71.93787249413039	24.155077960387693	75.78833303232796	0.0565890072843291	Missense	Missense	ABE
gRNA_CDK12_targ_2719	CDK12	9789	WT	74.0627234651139	WT	H1413R	1413	23.209725201757077	74.0627234651139	25.91684543875779	0.0204310961283072	WT	Missense	ABE
gRNA_CDK12_targ_2719	CDK12	9789	H1413R	23.31188068239861	1413	H1413R	1413	23.209725201757077	74.0627234651139	25.91684543875779	0.0204310961283072	Missense	Missense	ABE
gRNA_CDK12_targ_2720	CDK12	27179	H1413R	85.49247580852864	1413	H1413R	1413	84.99576879208213	11.490488980462857	88.4947937746054	0.0147172449317486	Missense	Missense	ABE
gRNA_CDK12_targ_2720	CDK12	27179	WT	11.490488980462857	WT	H1413R	1413	84.99576879208213	11.490488980462857	88.4947937746054	0.0147172449317486	WT	Missense	ABE
gRNA_CDK12_targ_2720	CDK12	27179	G1417W	1.6924831671511094	1417	H1413R	1413	84.99576879208213	11.490488980462857	88.4947937746054	0.0147172449317486	Missense	Missense	ABE
gRNA_CDK12_targ_2721	CDK12	753	Q1418R	48.60557768924303	1418	Q1418R	1418	47.14475431606906	44.754316069057104	50.59760956175299	4.6480743691899065	Missense	Missense	ABE
gRNA_CDK12_targ_2721	CDK12	753	WT	44.754316069057104	WT	Q1418R	1418	47.14475431606906	44.754316069057104	50.59760956175299	4.6480743691899065	WT	Missense	ABE
gRNA_CDK12_targ_2721	CDK12	753	Q1418*	4.648074369189907	1418	Q1418R	1418	47.14475431606906	44.754316069057104	50.59760956175299	4.6480743691899065	Nonsense	Missense	ABE
gRNA_CDK12_targ_2722	CDK12	11478	Q1418R	65.53406516814776	1418	Q1418R	1418	64.77609339606202	30.893883951907995	66.62310507056978	2.4830109775222153	Missense	Missense	ABE
gRNA_CDK12_targ_2722	CDK12	11478	WT	30.893883951908	WT	Q1418R	1418	64.77609339606202	30.893883951907995	66.62310507056978	2.4830109775222153	WT	Missense	ABE
gRNA_CDK12_targ_2722	CDK12	11478	K1422*	2.334901550792821	1422	Q1418R	1418	64.77609339606202	30.893883951907995	66.62310507056978	2.4830109775222153	Nonsense	Missense	ABE
gRNA_CDK12_targ_2722	CDK12	11478	P1419Q	2.282627635476564	1419	Q1418R	1418	64.77609339606202	30.893883951907995	66.62310507056978	2.4830109775222153	Missense	Missense	ABE
gRNA_CDK12_targ_2722	CDK12	11478	L1421P	2.2564906778184355	1421	Q1418R	1418	64.77609339606202	30.893883951907995	66.62310507056978	2.4830109775222153	Missense	Missense	ABE
gRNA_CDK12_targ_2722	CDK12	11478	F1420Q	2.247778358599059	1420	Q1418R	1418	64.77609339606202	30.893883951907995	66.62310507056978	2.4830109775222153	Missense	Missense	ABE
gRNA_CDK12_targ_2723	CDK12	40581	Q1418R	90.26638081860968	1418	Q1418R	1418	88.17180453907001	6.0644143811143145	93.63495231758705	0.3006333012986363	Missense	Missense	ABE
gRNA_CDK12_targ_2723	CDK12	40581	WT	6.0644143811143145	WT	Q1418R	1418	88.17180453907001	6.0644143811143145	93.63495231758705	0.3006333012986363	WT	Missense	ABE
gRNA_CDK12_targ_2723	CDK12	40581	L1421G	1.7003030975086864	1421	Q1418R	1418	88.17180453907001	6.0644143811143145	93.63495231758705	0.3006333012986363	Missense	Missense	ABE
gRNA_CDK12_targ_2723	CDK12	40581	F1420V	1.4341686996377616	1420	Q1418R	1418	88.17180453907001	6.0644143811143145	93.63495231758705	0.3006333012986363	Missense	Missense	ABE
gRNA_CDK12_targ_2723	CDK12	40581	K1422R	1.0398955176067617	1422	Q1418R	1418	88.17180453907001	6.0644143811143145	93.63495231758705	0.3006333012986363	Missense	Missense	ABE
gRNA_CDK12_targ_2724	CDK12	29448	Q1418R	91.22181472425972	1418	Q1418R	1418	85.33346916598751	0.0373539798967671	99.23594132029339	0.7267046998098337	Missense	Missense	ABE
gRNA_CDK12_targ_2724	CDK12	29448	P1419S	4.808475957620212	1419	Q1418R	1418	85.33346916598751	0.0373539798967671	99.23594132029339	0.7267046998098337	Missense	Missense	ABE
gRNA_CDK12_targ_2724	CDK12	29448	A1423L	4.071583808747623	1423	Q1418R	1418	85.33346916598751	0.0373539798967671	99.23594132029339	0.7267046998098337	Missense	Missense	ABE
gRNA_CDK12_targ_2724	CDK12	29448	L1421P	4.037625645205107	1421	Q1418R	1418	85.33346916598751	0.0373539798967671	99.23594132029339	0.7267046998098337	Missense	Missense	ABE
gRNA_CDK12_targ_2724	CDK12	29448	K1422F	4.027438196142352	1422	Q1418R	1418	85.33346916598751	0.0373539798967671	99.23594132029339	0.7267046998098337	Missense	Missense	ABE
gRNA_CDK12_targ_2724	CDK12	29448	P1419R	3.56560717196414	1419	Q1418R	1418	85.33346916598751	0.0373539798967671	99.23594132029339	0.7267046998098337	Missense	Missense	ABE
gRNA_CDK12_targ_2725	CDK12	81595	WT	66.04326245480728	WT	Q1418R	1418	22.58961946197684	66.04326245480728	32.94809730988418	1.0086402353085344	WT	Missense	ABE
gRNA_CDK12_targ_2725	CDK12	81595	Q1418R	23.003860530669773	1418	Q1418R	1418	22.58961946197684	66.04326245480728	32.94809730988418	1.0086402353085344	Missense	Missense	ABE
gRNA_CDK12_targ_2725	CDK12	81595	E1424K	2.980574790121944	1424	Q1418R	1418	22.58961946197684	66.04326245480728	32.94809730988418	1.0086402353085344	Missense	Missense	ABE
gRNA_CDK12_targ_2725	CDK12	81595	L1421Q	2.296709357191004	1421	Q1418R	1418	22.58961946197684	66.04326245480728	32.94809730988418	1.0086402353085344	Missense	Missense	ABE
gRNA_CDK12_targ_2725	CDK12	81595	E1424Q	2.1288069121882467	1424	Q1418R	1418	22.58961946197684	66.04326245480728	32.94809730988418	1.0086402353085344	Missense	Missense	ABE
gRNA_CDK12_targ_2725	CDK12	81595	A1423G	1.8849194190820515	1423	Q1418R	1418	22.58961946197684	66.04326245480728	32.94809730988418	1.0086402353085344	Missense	Missense	ABE
gRNA_CDK12_targ_2725	CDK12	81595	A1423Q	1.8714382008701516	1423	Q1418R	1418	22.58961946197684	66.04326245480728	32.94809730988418	1.0086402353085344	Missense	Missense	ABE
gRNA_CDK12_targ_2725	CDK12	81595	K1422Q	1.8702126355781603	1422	Q1418R	1418	22.58961946197684	66.04326245480728	32.94809730988418	1.0086402353085344	Missense	Missense	ABE
gRNA_CDK12_targ_2725	CDK12	81595	K1422R	1.7831974998468043	1422	Q1418R	1418	22.58961946197684	66.04326245480728	32.94809730988418	1.0086402353085344	Missense	Missense	ABE
gRNA_CDK12_targ_2725	CDK12	81595	F1420I	1.6054905325081197	1420	Q1418R	1418	22.58961946197684	66.04326245480728	32.94809730988418	1.0086402353085344	Missense	Missense	ABE
gRNA_CDK12_targ_2726	CDK12	138445	WT	97.62288273321536	WT	Q1418A_P1419T_F1420I_L1421P_K1422E_A1423G_E1424W	1418	0.905774856441186	97.62288273321536	2.213153237747838	0.1639640290368008	WT	Missense	ABE
gRNA_CDK12_targ_2727	CDK12	37613	WT	95.3633052402095	WT	K1422F_A1423P_E1424A	1422	2.2226357908170047	95.36330524020951	4.296386887512294	0.3403078722782013	WT	Missense	ABE
gRNA_CDK12_targ_2727	CDK12	37613	A1423P	2.3874724164517587	1423	K1422F_A1423P_E1424A	1422	2.2226357908170047	95.36330524020951	4.296386887512294	0.3403078722782013	Missense	Missense	ABE
gRNA_CDK12_targ_2727	CDK12	37613	K1422F	2.254539653843086	1422	K1422F_A1423P_E1424A	1422	2.2226357908170047	95.36330524020951	4.296386887512294	0.3403078722782013	Missense	Missense	ABE
gRNA_CDK12_targ_2727	CDK12	37613	E1424A	2.2439050328343924	1424	K1422F_A1423P_E1424A	1422	2.2226357908170047	95.36330524020951	4.296386887512294	0.3403078722782013	Missense	Missense	ABE
gRNA_CDK12_targ_2728	CDK12	146799	K1422E	47.91722014455139	1422	K1422E	1422	47.04323598934598	41.037745488729485	58.80830250887268	0.1539520023978359	Missense	Missense	ABE
gRNA_CDK12_targ_2728	CDK12	146799	WT	41.037745488729485	WT	K1422E	1422	47.04323598934598	41.037745488729485	58.80830250887268	0.1539520023978359	WT	Missense	ABE
gRNA_CDK12_targ_2728	CDK12	146799	K1422G	5.065429601019081	1422	K1422E	1422	47.04323598934598	41.037745488729485	58.80830250887268	0.1539520023978359	Missense	Missense	ABE
gRNA_CDK12_targ_2728	CDK12	146799	K1422R	3.2037002976859514	1422	K1422E	1422	47.04323598934598	41.037745488729485	58.80830250887268	0.1539520023978359	Missense	Missense	ABE
gRNA_CDK12_targ_2728	CDK12	146799	E1424G	1.2718070286582337	1424	K1422E	1422	47.04323598934598	41.037745488729485	58.80830250887268	0.1539520023978359	Missense	Missense	ABE
gRNA_CDK12_targ_2729	CDK12	12939	K1422G	47.94033542004792	1422	K1422G	1422	47.136563876651984	43.6973490996213	56.117165159595025	0.18548574078367688	Missense	Missense	ABE
gRNA_CDK12_targ_2729	CDK12	12939	WT	43.6973490996213	WT	K1422G	1422	47.136563876651984	43.6973490996213	56.117165159595025	0.18548574078367688	WT	Missense	ABE
gRNA_CDK12_targ_2729	CDK12	12939	K1422E	7.249401035628719	1422	K1422G	1422	47.136563876651984	43.6973490996213	56.117165159595025	0.18548574078367688	Missense	Missense	ABE
gRNA_CDK12_targ_2730	CDK12	36240	E1424G	80.51048565121413	1424	E1424G	1424	29.48951434878587	17.993929359823397	81.94536423841059	0.0607064017660041	Missense	Missense	ABE
gRNA_CDK12_targ_2730	CDK12	36240	S1427G	27.10264900662252	1427	E1424G	1424	29.48951434878587	17.993929359823397	81.94536423841059	0.0607064017660041	Missense	Missense	ABE
gRNA_CDK12_targ_2730	CDK12	36240	WT	17.9939293598234	WT	E1424G	1424	29.48951434878587	17.993929359823397	81.94536423841059	0.0607064017660041	WT	Missense	ABE
gRNA_CDK12_targ_2730	CDK12	36240	N1428D	16.200331125827816	1428	E1424G	1424	29.48951434878587	17.993929359823397	81.94536423841059	0.0607064017660041	Missense	Missense	ABE
gRNA_CDK12_targ_2730	CDK12	36240	S1426G	9.94205298013245	1426	E1424G	1424	29.48951434878587	17.993929359823397	81.94536423841059	0.0607064017660041	Missense	Missense	ABE
gRNA_CDK12_targ_2731	CDK12	45739	S1426G	59.55530291436192	1426	S1426G	1426	41.198976803165785	25.234482607840132	74.65182885502524	0.1136885371346108	Missense	Missense	ABE
gRNA_CDK12_targ_2731	CDK12	45739	WT	25.234482607840132	WT	S1426G	1426	41.198976803165785	25.234482607840132	74.65182885502524	0.1136885371346108	WT	Missense	ABE
gRNA_CDK12_targ_2731	CDK12	45739	S1427G	21.885043398412733	1427	S1426G	1426	41.198976803165785	25.234482607840132	74.65182885502524	0.1136885371346108	Missense	Missense	ABE
gRNA_CDK12_targ_2731	CDK12	45739	N1428D	4.785850149762784	1428	S1426G	1426	41.198976803165785	25.234482607840132	74.65182885502524	0.1136885371346108	Missense	Missense	ABE
gRNA_CDK12_targ_2731	CDK12	45739	E1424G	4.385753951769824	1424	S1426G	1426	41.198976803165785	25.234482607840132	74.65182885502524	0.1136885371346108	Missense	Missense	ABE
gRNA_CDK12_targ_2731	CDK12	45739	S1427I	3.3253897111873894	1427	S1426G	1426	41.198976803165785	25.234482607840132	74.65182885502524	0.1136885371346108	Missense	Missense	ABE
gRNA_CDK12_targ_2731	CDK12	45739	N1428A	3.146111633398194	1428	S1426G	1426	41.198976803165785	25.234482607840132	74.65182885502524	0.1136885371346108	Missense	Missense	ABE
gRNA_CDK12_targ_2731	CDK12	45739	S1429E	3.1439253153763747	1429	S1426G	1426	41.198976803165785	25.234482607840132	74.65182885502524	0.1136885371346108	Missense	Missense	ABE
gRNA_CDK12_targ_2732	CDK12	47004	S1426G	79.77618926048847	1426	S1426G_S1427G	1426	40.488043570759935	12.586162879754914	87.33086545825887	0.0829716619862134	Missense	Missense	ABE
gRNA_CDK12_targ_2732	CDK12	47004	S1427G	46.95132329163476	1427	S1426G_S1427G	1426	40.488043570759935	12.586162879754914	87.33086545825887	0.0829716619862134	Missense	Missense	ABE
gRNA_CDK12_targ_2732	CDK12	47004	WT	12.586162879754914	WT	S1426G_S1427G	1426	40.488043570759935	12.586162879754914	87.33086545825887	0.0829716619862134	WT	Missense	ABE
gRNA_CDK12_targ_2732	CDK12	47004	N1428D	4.79746404561314	1428	S1426G_S1427G	1426	40.488043570759935	12.586162879754914	87.33086545825887	0.0829716619862134	Missense	Missense	ABE
gRNA_CDK12_targ_2732	CDK12	47004	N1428G	2.384903412475534	1428	S1426G_S1427G	1426	40.488043570759935	12.586162879754914	87.33086545825887	0.0829716619862134	Missense	Missense	ABE
gRNA_CDK12_targ_2732	CDK12	47004	S1429Q	2.199812781890903	1429	S1426G_S1427G	1426	40.488043570759935	12.586162879754914	87.33086545825887	0.0829716619862134	Missense	Missense	ABE
gRNA_CDK12_targ_2732	CDK12	47004	E1424G	2.125351033954557	1424	S1426G_S1427G	1426	40.488043570759935	12.586162879754914	87.33086545825887	0.0829716619862134	Missense	Missense	ABE
gRNA_CDK12_targ_2732	CDK12	47004	V1430Q	2.1062037273423537	1430	S1426G_S1427G	1426	40.488043570759935	12.586162879754914	87.33086545825887	0.0829716619862134	Missense	Missense	ABE
gRNA_CDK12_targ_2733	CDK12	45773	S1427G	68.29572018438817	1427	S1427G_N1428D	1427	32.859982959386535	25.663600812706186	74.3320297992266	0.004369388067201	Missense	Missense	ABE
gRNA_CDK12_targ_2733	CDK12	45773	N1428D	36.99997815305967	1428	S1427G_N1428D	1427	32.859982959386535	25.663600812706186	74.3320297992266	0.004369388067201	Missense	Missense	ABE
gRNA_CDK12_targ_2733	CDK12	45773	WT	25.663600812706186	WT	S1427G_N1428D	1427	32.859982959386535	25.663600812706186	74.3320297992266	0.004369388067201	WT	Missense	ABE
gRNA_CDK12_targ_2733	CDK12	45773	N1428G	6.560636182902584	1428	S1427G_N1428D	1427	32.859982959386535	25.663600812706186	74.3320297992266	0.004369388067201	Missense	Missense	ABE
gRNA_CDK12_targ_2733	CDK12	45773	H1432A	1.1076398750355012	1432	S1427G_N1428D	1427	32.859982959386535	25.663600812706186	74.3320297992266	0.004369388067201	Missense	Missense	ABE
gRNA_CDK12_targ_2733	CDK12	45773	V1431H	1.1054551810019009	1431	S1427G_N1428D	1427	32.859982959386535	25.663600812706186	74.3320297992266	0.004369388067201	Missense	Missense	ABE
gRNA_CDK12_targ_2734	CDK12	72752	N1428G	58.276061139212665	1428	N1428G	1428	48.927864526061136	25.371123817901918	73.94573345062678	0.6831427314712992	Missense	Missense	ABE
gRNA_CDK12_targ_2734	CDK12	72752	WT	25.371123817901918	WT	N1428G	1428	48.927864526061136	25.371123817901918	73.94573345062678	0.6831427314712992	WT	Missense	ABE
gRNA_CDK12_targ_2734	CDK12	72752	N1428D	10.664998900373872	1428	N1428G	1428	48.927864526061136	25.371123817901918	73.94573345062678	0.6831427314712992	Missense	Missense	ABE
gRNA_CDK12_targ_2734	CDK12	72752	H1432R	8.530349681108422	1432	N1428G	1428	48.927864526061136	25.371123817901918	73.94573345062678	0.6831427314712992	Missense	Missense	ABE
gRNA_CDK12_targ_2734	CDK12	72752	N1428S	1.7016714317132176	1428	N1428G	1428	48.927864526061136	25.371123817901918	73.94573345062678	0.6831427314712992	Missense	Missense	ABE
gRNA_CDK12_targ_2735	CDK12	5431	H1432R	73.50395875529368	1432	H1432R	1432	54.980666543914566	25.83317989320567	74.09316884551647	0.0736512612778493	Missense	Missense	ABE
gRNA_CDK12_targ_2735	CDK12	5431	WT	25.83317989320567	WT	H1432R	1432	54.980666543914566	25.83317989320567	74.09316884551647	0.0736512612778493	WT	Missense	ABE
gRNA_CDK12_targ_2735	CDK12	5431	E1434G	16.995028539863746	1434	H1432R	1432	54.980666543914566	25.83317989320567	74.09316884551647	0.0736512612778493	Missense	Missense	ABE
gRNA_CDK12_targ_2735	CDK12	5431	T1435G	1.012704842570429	1435	H1432R	1432	54.980666543914566	25.83317989320567	74.09316884551647	0.0736512612778493	Missense	Missense	ABE
gRNA_CDK12_targ_2735	CDK12	5431	K1436D	1.012704842570429	1436	H1432R	1432	54.980666543914566	25.83317989320567	74.09316884551647	0.0736512612778493	Missense	Missense	ABE
gRNA_CDK12_targ_2735	CDK12	5431	E1434C	1.012704842570429	1434	H1432R	1432	54.980666543914566	25.83317989320567	74.09316884551647	0.0736512612778493	Missense	Missense	ABE
gRNA_CDK12_targ_2736	CDK12	32033	WT	54.40327162613555	WT	T1435A_K1436E	1435	29.07314332095027	54.40327162613555	45.40629975337932	0.1904286204851236	WT	Missense	ABE
gRNA_CDK12_targ_2736	CDK12	32033	T1435A	38.87553460493866	1435	T1435A_K1436E	1435	29.07314332095027	54.40327162613555	45.40629975337932	0.1904286204851236	Missense	Missense	ABE
gRNA_CDK12_targ_2736	CDK12	32033	K1436E	32.697530671495024	1436	T1435A_K1436E	1435	29.07314332095027	54.40327162613555	45.40629975337932	0.1904286204851236	Missense	Missense	ABE
gRNA_CDK12_targ_2736	CDK12	32033	Q1438R	4.220647457309649	1438	T1435A_K1436E	1435	29.07314332095027	54.40327162613555	45.40629975337932	0.1904286204851236	Missense	Missense	ABE
gRNA_CDK12_targ_2736	CDK12	32033	T1435I	3.215434083601286	1435	T1435A_K1436E	1435	29.07314332095027	54.40327162613555	45.40629975337932	0.1904286204851236	Missense	Missense	ABE
gRNA_CDK12_targ_2736	CDK12	32033	Y1440R	2.044766334717323	1440	T1435A_K1436E	1435	29.07314332095027	54.40327162613555	45.40629975337932	0.1904286204851236	Missense	Missense	ABE
gRNA_CDK12_targ_2736	CDK12	32033	K1436G	1.8637030562232697	1436	T1435A_K1436E	1435	29.07314332095027	54.40327162613555	45.40629975337932	0.1904286204851236	Missense	Missense	ABE
gRNA_CDK12_targ_2736	CDK12	32033	N1439G	1.014578715699435	1439	T1435A_K1436E	1435	29.07314332095027	54.40327162613555	45.40629975337932	0.1904286204851236	Missense	Missense	ABE
gRNA_CDK12_targ_2737	CDK12	13112	K1436E	56.00213544844417	1436	K1436E	1436	55.14032946918853	10.684868822452714	89.10921293471628	0.205918242830994	Missense	Missense	ABE
gRNA_CDK12_targ_2737	CDK12	13112	K1436G	32.67236119585113	1436	K1436E	1436	55.14032946918853	10.684868822452714	89.10921293471628	0.205918242830994	Missense	Missense	ABE
gRNA_CDK12_targ_2737	CDK12	13112	WT	10.684868822452716	WT	K1436E	1436	55.14032946918853	10.684868822452714	89.10921293471628	0.205918242830994	WT	Missense	ABE
gRNA_CDK12_targ_2738	CDK12	22529	K1436E	46.24262062230903	1436	K1436E	1436	32.673443117759334	25.540414576767724	74.01571308091792	0.4438723423143502	Missense	Missense	ABE
gRNA_CDK12_targ_2738	CDK12	22529	K1436G	26.58795330462959	1436	K1436E	1436	32.673443117759334	25.540414576767724	74.01571308091792	0.4438723423143502	Missense	Missense	ABE
gRNA_CDK12_targ_2738	CDK12	22529	WT	25.54041457676772	WT	K1436E	1436	32.673443117759334	25.540414576767724	74.01571308091792	0.4438723423143502	WT	Missense	ABE
gRNA_CDK12_targ_2738	CDK12	22529	Q1438R	13.990856229748324	1438	K1436E	1436	32.673443117759334	25.540414576767724	74.01571308091792	0.4438723423143502	Missense	Missense	ABE
gRNA_CDK12_targ_2738	CDK12	22529	G1441W	1.0519774512850104	1441	K1436E	1436	32.673443117759334	25.540414576767724	74.01571308091792	0.4438723423143502	Missense	Missense	ABE
gRNA_CDK12_targ_2739	CDK12	20133	K1436G	72.07072964784186	1436	K1436G_Q1438R	1436	35.82178512889286	24.01529826652759	75.48303779863905	0.5016639348333577	Missense	Missense	ABE
gRNA_CDK12_targ_2739	CDK12	20133	Q1438R	36.104902399046345	1438	K1436G_Q1438R	1436	35.82178512889286	24.01529826652759	75.48303779863905	0.5016639348333577	Missense	Missense	ABE
gRNA_CDK12_targ_2739	CDK12	20133	WT	24.01529826652759	WT	K1436G_Q1438R	1436	35.82178512889286	24.01529826652759	75.48303779863905	0.5016639348333577	WT	Missense	ABE
gRNA_CDK12_targ_2739	CDK12	20133	K1436E	2.3990463418268515	1436	K1436G_Q1438R	1436	35.82178512889286	24.01529826652759	75.48303779863905	0.5016639348333577	Missense	Missense	ABE
gRNA_CDK12_targ_2740	CDK12	11530	WT	59.52298352124892	WT	Q1438R	1438	39.3755420641804	59.52298352124892	40.3122289679098	0.1647875108412831	WT	Missense	ABE
gRNA_CDK12_targ_2740	CDK12	11530	Q1438R	39.97398091934085	1438	Q1438R	1438	39.3755420641804	59.52298352124892	40.3122289679098	0.1647875108412831	Missense	Missense	ABE
gRNA_CDK12_targ_2741	CDK12	20174	Q1438R	58.99672846237732	1438	Q1438R	1438	39.76900961633786	39.545950232973134	59.2594428472291	1.1946069197977591	Missense	Missense	ABE
gRNA_CDK12_targ_2741	CDK12	20174	WT	39.545950232973134	WT	Q1438R	1438	39.76900961633786	39.545950232973134	59.2594428472291	1.1946069197977591	WT	Missense	ABE
gRNA_CDK12_targ_2741	CDK12	20174	Y1440C	11.39089917715872	1440	Q1438R	1438	39.76900961633786	39.545950232973134	59.2594428472291	1.1946069197977591	Missense	Missense	ABE
gRNA_CDK12_targ_2741	CDK12	20174	N1439D	5.685535838207594	1439	Q1438R	1438	39.76900961633786	39.545950232973134	59.2594428472291	1.1946069197977591	Missense	Missense	ABE
gRNA_CDK12_targ_2741	CDK12	20174	L1443V	1.3879250520471895	1443	Q1438R	1438	39.76900961633786	39.545950232973134	59.2594428472291	1.1946069197977591	Missense	Missense	ABE
gRNA_CDK12_targ_2741	CDK12	20174	G1441L	1.3631406761177751	1441	Q1438R	1438	39.76900961633786	39.545950232973134	59.2594428472291	1.1946069197977591	Missense	Missense	ABE
gRNA_CDK12_targ_2741	CDK12	20174	N1439S	1.2540894220283534	1439	Q1438R	1438	39.76900961633786	39.545950232973134	59.2594428472291	1.1946069197977591	Missense	Missense	ABE
gRNA_CDK12_targ_2742	CDK12	21940	Q1438R	56.08021877848678	1438	Q1438R	1438	34.12032816773017	34.91340018231541	64.87237921604375	0.214220601640838	Missense	Missense	ABE
gRNA_CDK12_targ_2742	CDK12	21940	WT	34.91340018231541	WT	Q1438R	1438	34.12032816773017	34.91340018231541	64.87237921604375	0.214220601640838	WT	Missense	ABE
gRNA_CDK12_targ_2742	CDK12	21940	N1439D	15.533272561531447	1439	Q1438R	1438	34.12032816773017	34.91340018231541	64.87237921604375	0.214220601640838	Missense	Missense	ABE
gRNA_CDK12_targ_2742	CDK12	21940	Y1440C	9.88605287146764	1440	Q1438R	1438	34.12032816773017	34.91340018231541	64.87237921604375	0.214220601640838	Missense	Missense	ABE
gRNA_CDK12_targ_2742	CDK12	21940	N1439S	5.186873290793072	1439	Q1438R	1438	34.12032816773017	34.91340018231541	64.87237921604375	0.214220601640838	Missense	Missense	ABE
gRNA_CDK12_targ_2742	CDK12	21940	N1439G	4.717411121239745	1439	Q1438R	1438	34.12032816773017	34.91340018231541	64.87237921604375	0.214220601640838	Missense	Missense	ABE
gRNA_CDK12_targ_2743	CDK12	13135	Q1438R	49.85915492957746	1438	Q1438R	1438	15.127521888085267	23.197563760944043	76.64255805100875	0.1598781880472015	Missense	Missense	ABE
gRNA_CDK12_targ_2743	CDK12	13135	N1439S	32.08222306813856	1439	Q1438R	1438	15.127521888085267	23.197563760944043	76.64255805100875	0.1598781880472015	Missense	Missense	ABE
gRNA_CDK12_targ_2743	CDK12	13135	WT	23.197563760944043	WT	Q1438R	1438	15.127521888085267	23.197563760944043	76.64255805100875	0.1598781880472015	WT	Missense	ABE
gRNA_CDK12_targ_2743	CDK12	13135	N1439G	13.696231442710316	1439	Q1438R	1438	15.127521888085267	23.197563760944043	76.64255805100875	0.1598781880472015	Missense	Missense	ABE
gRNA_CDK12_targ_2743	CDK12	13135	Y1440C	12.242101256185764	1440	Q1438R	1438	15.127521888085267	23.197563760944043	76.64255805100875	0.1598781880472015	Missense	Missense	ABE
gRNA_CDK12_targ_2743	CDK12	13135	N1439D	7.118385991625428	1439	Q1438R	1438	15.127521888085267	23.197563760944043	76.64255805100875	0.1598781880472015	Missense	Missense	ABE
gRNA_CDK12_targ_2743	CDK12	13135	L1437W	5.001903311762467	1437	Q1438R	1438	15.127521888085267	23.197563760944043	76.64255805100875	0.1598781880472015	Missense	Missense	ABE
gRNA_CDK12_targ_2743	CDK12	13135	L1443A	1.0354015987818803	1443	Q1438R	1438	15.127521888085267	23.197563760944043	76.64255805100875	0.1598781880472015	Missense	Missense	ABE
gRNA_CDK12_targ_2744	CDK12	5824	WT	29.876373626373628	WT	L1443M	1443	15.831043956043956	29.876373626373624	70.03777472527473	0.0858516483516481	WT	Missense	ABE
gRNA_CDK12_targ_2744	CDK12	5824	N1439D	25.49793956043956	1439	L1443M	1443	15.831043956043956	29.876373626373624	70.03777472527473	0.0858516483516481	Missense	Missense	ABE
gRNA_CDK12_targ_2744	CDK12	5824	L1443M	15.951236263736265	1443	L1443M	1443	15.831043956043956	29.876373626373624	70.03777472527473	0.0858516483516481	Missense	Missense	ABE
gRNA_CDK12_targ_2744	CDK12	5824	Y1440C	15.813873626373626	1440	L1443M	1443	15.831043956043956	29.876373626373624	70.03777472527473	0.0858516483516481	Missense	Missense	ABE
gRNA_CDK12_targ_2744	CDK12	5824	N1439G	15.178571428571429	1439	L1443M	1443	15.831043956043956	29.876373626373624	70.03777472527473	0.0858516483516481	Missense	Missense	ABE
gRNA_CDK12_targ_2744	CDK12	5824	Q1438R	13.976648351648352	1438	L1443M	1443	15.831043956043956	29.876373626373624	70.03777472527473	0.0858516483516481	Missense	Missense	ABE
gRNA_CDK12_targ_2744	CDK12	5824	N1439S	10.199175824175825	1439	L1443M	1443	15.831043956043956	29.876373626373624	70.03777472527473	0.0858516483516481	Missense	Missense	ABE
gRNA_CDK12_targ_2744	CDK12	5824	E1442G	1.974587912087912	1442	L1443M	1443	15.831043956043956	29.876373626373624	70.03777472527473	0.0858516483516481	Missense	Missense	ABE
gRNA_CDK12_targ_2744	CDK12	5824	L1443A	1.974587912087912	1443	L1443M	1443	15.831043956043956	29.876373626373624	70.03777472527473	0.0858516483516481	Missense	Missense	ABE
gRNA_CDK12_targ_2744	CDK12	5824	Y1440L	1.9574175824175823	1440	L1443M	1443	15.831043956043956	29.876373626373624	70.03777472527473	0.0858516483516481	Missense	Missense	ABE
gRNA_CDK12_targ_2744	CDK12	5824	N1439K	1.9574175824175823	1439	L1443M	1443	15.831043956043956	29.876373626373624	70.03777472527473	0.0858516483516481	Missense	Missense	ABE
gRNA_CDK12_targ_2744	CDK12	5824	G1441W	1.9574175824175823	1441	L1443M	1443	15.831043956043956	29.876373626373624	70.03777472527473	0.0858516483516481	Missense	Missense	ABE
gRNA_CDK12_targ_2745	CDK12	6831	Y1440C	76.44561557605036	1440	Y1440C	1440	71.30727565510175	21.09500805152979	78.21695212999562	0.6880398184746007	Missense	Missense	ABE
gRNA_CDK12_targ_2745	CDK12	6831	WT	21.095008051529792	WT	Y1440C	1440	71.30727565510175	21.09500805152979	78.21695212999562	0.6880398184746007	WT	Missense	ABE
gRNA_CDK12_targ_2745	CDK12	6831	E1442G	2.2397891963109355	1442	Y1440C	1440	71.30727565510175	21.09500805152979	78.21695212999562	0.6880398184746007	Missense	Missense	ABE
gRNA_CDK12_targ_2745	CDK12	6831	N1439S	2.1373151807934416	1439	Y1440C	1440	71.30727565510175	21.09500805152979	78.21695212999562	0.6880398184746007	Missense	Missense	ABE
gRNA_CDK12_targ_2746	CDK12	921	Y1440C	85.34201954397395	1440	Y1440C	1440	54.94028230184582	10.749185667752444	89.25081433224756	0.0	Missense	Missense	ABE
gRNA_CDK12_targ_2746	CDK12	921	E1442G	28.664495114006517	1442	Y1440C	1440	54.94028230184582	10.749185667752444	89.25081433224756	0.0	Missense	Missense	ABE
gRNA_CDK12_targ_2746	CDK12	921	WT	10.749185667752442	WT	Y1440C	1440	54.94028230184582	10.749185667752444	89.25081433224756	0.0	WT	Missense	ABE
gRNA_CDK12_targ_2746	CDK12	921	G1444R	3.583061889250814	1444	Y1440C	1440	54.94028230184582	10.749185667752444	89.25081433224756	0.0	Missense	Missense	ABE
gRNA_CDK12_targ_2746	CDK12	921	N1439S	1.3029315960912051	1439	Y1440C	1440	54.94028230184582	10.749185667752444	89.25081433224756	0.0	Missense	Missense	ABE
gRNA_CDK12_targ_2747	CDK12	805	WT	51.18012422360248	WT	E1442G	1442	34.037267080745345	51.18012422360248	48.69565217391305	0.124223602484472	WT	Missense	ABE
gRNA_CDK12_targ_2747	CDK12	805	E1442G	34.53416149068323	1442	E1442G	1442	34.037267080745345	51.18012422360248	48.69565217391305	0.124223602484472	Missense	Missense	ABE
gRNA_CDK12_targ_2747	CDK12	805	P1445S	3.8509316770186337	1445	E1442G	1442	34.037267080745345	51.18012422360248	48.69565217391305	0.124223602484472	Missense	Missense	ABE
gRNA_CDK12_targ_2747	CDK12	805	L1443V	3.6024844720496896	1443	E1442G	1442	34.037267080745345	51.18012422360248	48.69565217391305	0.124223602484472	Missense	Missense	ABE
gRNA_CDK12_targ_2747	CDK12	805	T1447A	2.981366459627329	1447	E1442G	1442	34.037267080745345	51.18012422360248	48.69565217391305	0.124223602484472	Missense	Missense	ABE
gRNA_CDK12_targ_2747	CDK12	805	P1445L	2.857142857142857	1445	E1442G	1442	34.037267080745345	51.18012422360248	48.69565217391305	0.124223602484472	Missense	Missense	ABE
gRNA_CDK12_targ_2748	CDK12	23336	T1448A	43.8764141241001	1448	T1447A_T1448A	1447	23.86870071991772	34.68889269797737	64.27836818649295	1.0327391155296528	Missense	Missense	ABE
gRNA_CDK12_targ_2748	CDK12	23336	T1447A	36.43726431264998	1447	T1447A_T1448A	1447	23.86870071991772	34.68889269797737	64.27836818649295	1.0327391155296528	Missense	Missense	ABE
gRNA_CDK12_targ_2748	CDK12	23336	WT	34.68889269797737	WT	T1447A_T1448A	1447	23.86870071991772	34.68889269797737	64.27836818649295	1.0327391155296528	WT	Missense	ABE
gRNA_CDK12_targ_2748	CDK12	23336	P1445L	4.975145697634556	1445	T1447A_T1448A	1447	23.86870071991772	34.68889269797737	64.27836818649295	1.0327391155296528	Missense	Missense	ABE
gRNA_CDK12_targ_2748	CDK12	23336	P1445S	1.941206719232088	1445	T1447A_T1448A	1447	23.86870071991772	34.68889269797737	64.27836818649295	1.0327391155296528	Missense	Missense	ABE
gRNA_CDK12_targ_2749	CDK12	3408	T1448A	73.44483568075117	1448	T1448A	1448	72.79929577464789	7.893192488262911	90.25821596244131	1.8485915492957745	Missense	Missense	ABE
gRNA_CDK12_targ_2749	CDK12	3408	T1447A	10.357981220657276	1447	T1448A	1448	72.79929577464789	7.893192488262911	90.25821596244131	1.8485915492957745	Missense	Missense	ABE
gRNA_CDK12_targ_2749	CDK12	3408	WT	7.893192488262911	WT	T1448A	1448	72.79929577464789	7.893192488262911	90.25821596244131	1.8485915492957745	WT	Missense	ABE
gRNA_CDK12_targ_2749	CDK12	3408	P1445L	5.663145539906103	1445	T1448A	1448	72.79929577464789	7.893192488262911	90.25821596244131	1.8485915492957745	Missense	Missense	ABE
gRNA_CDK12_targ_2749	CDK12	3408	P1445*	1.7605633802816902	1445	T1448A	1448	72.79929577464789	7.893192488262911	90.25821596244131	1.8485915492957745	Nonsense	Missense	ABE
gRNA_CDK12_targ_2750	CDK12	696	WT	97.27011494252874	WT	P1445*	1445	0.8620689655172413	97.27011494252874	1.8678160919540228	0.8620689655172413	WT	Nonsense	ABE
gRNA_CDK12_targ_2751	CDK12	2069	WT	59.93233446109232	WT	T1448A	1448	20.25132914451426	59.93233446109232	40.06766553890768	0.0	WT	Missense	ABE
gRNA_CDK12_targ_2751	CDK12	2069	T1448A	23.731271145480907	1448	T1448A	1448	20.25132914451426	59.93233446109232	40.06766553890768	0.0	Missense	Missense	ABE
gRNA_CDK12_targ_2751	CDK12	2069	T1447A	13.19478008699855	1447	T1448A	1448	20.25132914451426	59.93233446109232	40.06766553890768	0.0	Missense	Missense	ABE
gRNA_CDK12_targ_2751	CDK12	2069	P1445L	3.383276945384244	1445	T1448A	1448	20.25132914451426	59.93233446109232	40.06766553890768	0.0	Missense	Missense	ABE
gRNA_CDK12_targ_2751	CDK12	2069	G1446E	1.2566457225712904	1446	T1448A	1448	20.25132914451426	59.93233446109232	40.06766553890768	0.0	Missense	Missense	ABE
gRNA_CDK12_targ_2752	CDK12	35372	T1447A	54.12473142598665	1447	T1447A	1447	46.856270496437865	32.14972294470203	67.83048739115685	0.0197896641411284	Missense	Missense	ABE
gRNA_CDK12_targ_2752	CDK12	35372	WT	32.14972294470203	WT	T1447A	1447	46.856270496437865	32.14972294470203	67.83048739115685	0.0197896641411284	WT	Missense	ABE
gRNA_CDK12_targ_2752	CDK12	35372	T1448A	17.451656677598102	1448	T1447A	1447	46.856270496437865	32.14972294470203	67.83048739115685	0.0197896641411284	Missense	Missense	ABE
gRNA_CDK12_targ_2752	CDK12	35372	S1451G	1.7273549700327944	1451	T1447A	1447	46.856270496437865	32.14972294470203	67.83048739115685	0.0197896641411284	Missense	Missense	ABE
gRNA_CDK12_targ_2752	CDK12	35372	T1448G	1.716046590523578	1448	T1447A	1447	46.856270496437865	32.14972294470203	67.83048739115685	0.0197896641411284	Missense	Missense	ABE
gRNA_CDK12_targ_2753	CDK12	17442	T1448A	60.48618277720445	1448	T1448A_S1452G	1448	28.282307074876734	4.282765737874096	95.52230248824675	0.1949317738791416	Missense	Missense	ABE
gRNA_CDK12_targ_2753	CDK12	17442	S1452G	54.11076711386309	1452	T1448A_S1452G	1448	28.282307074876734	4.282765737874096	95.52230248824675	0.1949317738791416	Missense	Missense	ABE
gRNA_CDK12_targ_2753	CDK12	17442	T1448V	20.691434468524253	1448	T1448A_S1452G	1448	28.282307074876734	4.282765737874096	95.52230248824675	0.1949317738791416	Missense	Missense	ABE
gRNA_CDK12_targ_2753	CDK12	17442	S1451G	17.194129113633757	1451	T1448A_S1452G	1448	28.282307074876734	4.282765737874096	95.52230248824675	0.1949317738791416	Missense	Missense	ABE
gRNA_CDK12_targ_2753	CDK12	17442	S1452A	10.411650040133011	1452	T1448A_S1452G	1448	28.282307074876734	4.282765737874096	95.52230248824675	0.1949317738791416	Missense	Missense	ABE
gRNA_CDK12_targ_2753	CDK12	17442	S1453R	7.739938080495356	1453	T1448A_S1452G	1448	28.282307074876734	4.282765737874096	95.52230248824675	0.1949317738791416	Missense	Missense	ABE
gRNA_CDK12_targ_2753	CDK12	17442	WT	4.282765737874097	WT	T1448A_S1452G	1448	28.282307074876734	4.282765737874096	95.52230248824675	0.1949317738791416	WT	Missense	ABE
gRNA_CDK12_targ_2753	CDK12	17442	T1448I	3.325306730879486	1448	T1448A_S1452G	1448	28.282307074876734	4.282765737874096	95.52230248824675	0.1949317738791416	Missense	Missense	ABE
gRNA_CDK12_targ_2753	CDK12	17442	S1453Q	2.763444559110194	1453	T1448A_S1452G	1448	28.282307074876734	4.282765737874096	95.52230248824675	0.1949317738791416	Missense	Missense	ABE
gRNA_CDK12_targ_2753	CDK12	17442	A1450V	2.746244696709093	1450	T1448A_S1452G	1448	28.282307074876734	4.282765737874096	95.52230248824675	0.1949317738791416	Missense	Missense	ABE
gRNA_CDK12_targ_2753	CDK12	17442	S1451A	2.7405114092420595	1451	T1448A_S1452G	1448	28.282307074876734	4.282765737874096	95.52230248824675	0.1949317738791416	Missense	Missense	ABE
gRNA_CDK12_targ_2753	CDK12	17442	A1450P	2.5111799105607155	1450	T1448A_S1452G	1448	28.282307074876734	4.282765737874096	95.52230248824675	0.1949317738791416	Missense	Missense	ABE
gRNA_CDK12_targ_2753	CDK12	17442	T1448G	1.4390551542254328	1448	T1448A_S1452G	1448	28.282307074876734	4.282765737874096	95.52230248824675	0.1949317738791416	Missense	Missense	ABE
gRNA_CDK12_targ_2753	CDK12	17442	T1447P	1.410388716890265	1447	T1448A_S1452G	1448	28.282307074876734	4.282765737874096	95.52230248824675	0.1949317738791416	Missense	Missense	ABE
gRNA_CDK12_targ_2754	CDK12	14157	T1448A	61.85632549268913	1448	T1448A_S1452G	1448	33.58762449671541	3.9838948929858025	95.88895952532316	0.12714558169103568	Missense	Missense	ABE
gRNA_CDK12_targ_2754	CDK12	14157	S1452G	49.855195309740765	1452	T1448A_S1452G	1448	33.58762449671541	3.9838948929858025	95.88895952532316	0.12714558169103568	Missense	Missense	ABE
gRNA_CDK12_targ_2754	CDK12	14157	S1451G	23.719714628805537	1451	T1448A_S1452G	1448	33.58762449671541	3.9838948929858025	95.88895952532316	0.12714558169103568	Missense	Missense	ABE
gRNA_CDK12_targ_2754	CDK12	14157	A1450V	8.645899554990464	1450	T1448A_S1452G	1448	33.58762449671541	3.9838948929858025	95.88895952532316	0.12714558169103568	Missense	Missense	ABE
gRNA_CDK12_targ_2754	CDK12	14157	T1448S	6.329024510842693	1448	T1448A_S1452G	1448	33.58762449671541	3.9838948929858025	95.88895952532316	0.12714558169103568	Missense	Missense	ABE
gRNA_CDK12_targ_2754	CDK12	14157	S1452A	5.135268771632408	1452	T1448A_S1452G	1448	33.58762449671541	3.9838948929858025	95.88895952532316	0.12714558169103568	Missense	Missense	ABE
gRNA_CDK12_targ_2754	CDK12	14157	S1453Q	5.121141484777849	1453	T1448A_S1452G	1448	33.58762449671541	3.9838948929858025	95.88895952532316	0.12714558169103568	Missense	Missense	ABE
gRNA_CDK12_targ_2754	CDK12	14157	S1451A	5.121141484777849	1451	T1448A_S1452G	1448	33.58762449671541	3.9838948929858025	95.88895952532316	0.12714558169103568	Missense	Missense	ABE
gRNA_CDK12_targ_2754	CDK12	14157	A1450P	5.001059546514092	1450	T1448A_S1452G	1448	33.58762449671541	3.9838948929858025	95.88895952532316	0.12714558169103568	Missense	Missense	ABE
gRNA_CDK12_targ_2754	CDK12	14157	WT	3.983894892985802	WT	T1448A_S1452G	1448	33.58762449671541	3.9838948929858025	95.88895952532316	0.12714558169103568	WT	Missense	ABE
gRNA_CDK12_targ_2754	CDK12	14157	T1448I	2.03432930705658	1448	T1448A_S1452G	1448	33.58762449671541	3.9838948929858025	95.88895952532316	0.12714558169103568	Missense	Missense	ABE
gRNA_CDK12_targ_2755	CDK12	15074	S1451G	58.08677192516917	1451	S1451G	1451	47.379594002918935	15.377471142364335	84.41687674140904	0.2056521162266148	Missense	Missense	ABE
gRNA_CDK12_targ_2755	CDK12	15074	S1452G	26.82765025872363	1452	S1451G	1451	47.379594002918935	15.377471142364335	84.41687674140904	0.2056521162266148	Missense	Missense	ABE
gRNA_CDK12_targ_2755	CDK12	15074	WT	15.377471142364335	WT	S1451G	1451	47.379594002918935	15.377471142364335	84.41687674140904	0.2056521162266148	WT	Missense	ABE
gRNA_CDK12_targ_2755	CDK12	15074	S1451R	7.217725885630887	1451	S1451G	1451	47.379594002918935	15.377471142364335	84.41687674140904	0.2056521162266148	Missense	Missense	ABE
gRNA_CDK12_targ_2755	CDK12	15074	S1452A	6.939100437839989	1452	S1451G	1451	47.379594002918935	15.377471142364335	84.41687674140904	0.2056521162266148	Missense	Missense	ABE
gRNA_CDK12_targ_2755	CDK12	15074	G1454E	6.932466498606873	1454	S1451G	1451	47.379594002918935	15.377471142364335	84.41687674140904	0.2056521162266148	Missense	Missense	ABE
gRNA_CDK12_targ_2755	CDK12	15074	S1453Q	6.932466498606873	1453	S1451G	1451	47.379594002918935	15.377471142364335	84.41687674140904	0.2056521162266148	Missense	Missense	ABE
gRNA_CDK12_targ_2755	CDK12	15074	A1450V	1.824333289107072	1450	S1451G	1451	47.379594002918935	15.377471142364335	84.41687674140904	0.2056521162266148	Missense	Missense	ABE
gRNA_CDK12_targ_2756	CDK12	12519	S1451G	87.49101365923796	1451	S1451G_S1452G	1451	58.17557312884416	0.0239635753654445	99.72841281252495	0.2476236121095927	Missense	Missense	ABE
gRNA_CDK12_targ_2756	CDK12	12519	S1452G	66.7066059589424	1452	S1451G_S1452G	1451	58.17557312884416	0.0239635753654445	99.72841281252495	0.2476236121095927	Missense	Missense	ABE
gRNA_CDK12_targ_2756	CDK12	12519	A1450V	13.331735761642303	1450	S1451G_S1452G	1451	58.17557312884416	0.0239635753654445	99.72841281252495	0.2476236121095927	Missense	Missense	ABE
gRNA_CDK12_targ_2756	CDK12	12519	S1453G	9.122134355779217	1453	S1451G_S1452G	1451	58.17557312884416	0.0239635753654445	99.72841281252495	0.2476236121095927	Missense	Missense	ABE
gRNA_CDK12_targ_2756	CDK12	12519	A1455S	8.547008547008547	1455	S1451G_S1452G	1451	58.17557312884416	0.0239635753654445	99.72841281252495	0.2476236121095927	Missense	Missense	ABE
gRNA_CDK12_targ_2756	CDK12	12519	A1455G	8.219506350347471	1455	S1451G_S1452G	1451	58.17557312884416	0.0239635753654445	99.72841281252495	0.2476236121095927	Missense	Missense	ABE
gRNA_CDK12_targ_2756	CDK12	12519	G1454A	8.147615624251138	1454	S1451G_S1452G	1451	58.17557312884416	0.0239635753654445	99.72841281252495	0.2476236121095927	Missense	Missense	ABE
gRNA_CDK12_targ_2756	CDK12	12519	S1452T	7.9479191628724335	1452	S1451G_S1452G	1451	58.17557312884416	0.0239635753654445	99.72841281252495	0.2476236121095927	Missense	Missense	ABE
gRNA_CDK12_targ_2756	CDK12	12519	S1453R	7.516574806294432	1453	S1451G_S1452G	1451	58.17557312884416	0.0239635753654445	99.72841281252495	0.2476236121095927	Missense	Missense	ABE
gRNA_CDK12_targ_2756	CDK12	12519	G1454P	7.492611230928988	1454	S1451G_S1452G	1451	58.17557312884416	0.0239635753654445	99.72841281252495	0.2476236121095927	Missense	Missense	ABE
gRNA_CDK12_targ_2756	CDK12	12519	S1453T	5.631440210879463	1453	S1451G_S1452G	1451	58.17557312884416	0.0239635753654445	99.72841281252495	0.2476236121095927	Missense	Missense	ABE
gRNA_CDK12_targ_2756	CDK12	12519	S1451R	1.3020209281891524	1451	S1451G_S1452G	1451	58.17557312884416	0.0239635753654445	99.72841281252495	0.2476236121095927	Missense	Missense	ABE
gRNA_CDK12_targ_2756	CDK12	12519	G1454S	1.2540937774582634	1454	S1451G_S1452G	1451	58.17557312884416	0.0239635753654445	99.72841281252495	0.2476236121095927	Missense	Missense	ABE
gRNA_CDK12_targ_2757	CDK12	6137	S1451G	96.333713540818	1451	S1451G_S1452G	1451	66.7915919830536	0.7495518983216556	99.0223236108848	0.2281244907935469	Missense	Missense	ABE
gRNA_CDK12_targ_2757	CDK12	6137	S1452G	67.26413557112596	1452	S1451G_S1452G	1451	66.7915919830536	0.7495518983216556	99.0223236108848	0.2281244907935469	Missense	Missense	ABE
gRNA_CDK12_targ_2757	CDK12	6137	A1455V	12.04171419260225	1455	S1451G_S1452G	1451	66.7915919830536	0.7495518983216556	99.0223236108848	0.2281244907935469	Missense	Missense	ABE
gRNA_CDK12_targ_2757	CDK12	6137	S1452R	2.346423333876487	1452	S1451G_S1452G	1451	66.7915919830536	0.7495518983216556	99.0223236108848	0.2281244907935469	Missense	Missense	ABE
gRNA_CDK12_targ_2757	CDK12	6137	S1453A	1.710933680951605	1453	S1451G_S1452G	1451	66.7915919830536	0.7495518983216556	99.0223236108848	0.2281244907935469	Missense	Missense	ABE
gRNA_CDK12_targ_2757	CDK12	6137	A1455Q	1.710933680951605	1455	S1451G_S1452G	1451	66.7915919830536	0.7495518983216556	99.0223236108848	0.2281244907935469	Missense	Missense	ABE
gRNA_CDK12_targ_2757	CDK12	6137	G1454A	1.6946390744663515	1454	S1451G_S1452G	1451	66.7915919830536	0.7495518983216556	99.0223236108848	0.2281244907935469	Missense	Missense	ABE
gRNA_CDK12_targ_2757	CDK12	6137	A1450V	1.3361577317907771	1450	S1451G_S1452G	1451	66.7915919830536	0.7495518983216556	99.0223236108848	0.2281244907935469	Missense	Missense	ABE
gRNA_CDK12_targ_2758	CDK12	13705	WT	75.38124771981029	WT	G1456L_L1457F_H1458Q	1456	9.317767238234222	75.38124771981029	23.794235680408608	0.8245165997811013	WT	Missense	ABE
gRNA_CDK12_targ_2758	CDK12	13705	L1457F	16.183874498358264	1457	G1456L_L1457F_H1458Q	1456	9.317767238234222	75.38124771981029	23.794235680408608	0.8245165997811013	Missense	Missense	ABE
gRNA_CDK12_targ_2758	CDK12	13705	H1458Q	9.419919737322145	1458	G1456L_L1457F_H1458Q	1456	9.317767238234222	75.38124771981029	23.794235680408608	0.8245165997811013	Missense	Missense	ABE
gRNA_CDK12_targ_2758	CDK12	13705	G1456L	9.332360452389638	1456	G1456L_L1457F_H1458Q	1456	9.317767238234222	75.38124771981029	23.794235680408608	0.8245165997811013	Missense	Missense	ABE
gRNA_CDK12_targ_2758	CDK12	13705	S1453L	8.471360817219992	1453	G1456L_L1457F_H1458Q	1456	9.317767238234222	75.38124771981029	23.794235680408608	0.8245165997811013	Missense	Missense	ABE
gRNA_CDK12_targ_2758	CDK12	13705	A1455V	7.085005472455308	1455	G1456L_L1457F_H1458Q	1456	9.317767238234222	75.38124771981029	23.794235680408608	0.8245165997811013	Missense	Missense	ABE
gRNA_CDK12_targ_2758	CDK12	13705	L1457R	3.327252827435242	1457	G1456L_L1457F_H1458Q	1456	9.317767238234222	75.38124771981029	23.794235680408608	0.8245165997811013	Missense	Missense	ABE
gRNA_CDK12_targ_2759	CDK12	64638	WT	96.9785575048733	WT	H1458G_W1459R	1458	0.5337417618119372	96.9785575048733	2.9332590736099458	0.0881834215167545	WT	Missense	ABE
gRNA_CDK12_targ_2759	CDK12	64638	W1459R	1.4898357003620162	1459	H1458G_W1459R	1458	0.5337417618119372	96.9785575048733	2.9332590736099458	0.0881834215167545	Missense	Missense	ABE
gRNA_CDK12_targ_2760	CDK12	14294	A1455V	62.65565971736393	1455	A1455V	1455	61.319434727857846	35.93815586959563	63.900937456275365	0.1609066741290051	Missense	Missense	ABE
gRNA_CDK12_targ_2760	CDK12	14294	WT	35.93815586959563	WT	A1455V	1455	61.319434727857846	35.93815586959563	63.900937456275365	0.1609066741290051	WT	Missense	ABE
gRNA_CDK12_targ_2761	CDK12	16043	WT	80.35903509318706	WT	W1459*	1459	10.845851773359096	80.35903509318706	8.489683974319016	11.15128093249392	WT	Nonsense	ABE
gRNA_CDK12_targ_2761	CDK12	16043	W1459*	10.951816991834445	1459	W1459*	1459	10.845851773359096	80.35903509318706	8.489683974319016	11.15128093249392	Nonsense	Nonsense	ABE
gRNA_CDK12_targ_2761	CDK12	16043	H1458R	3.072991335785077	1458	W1459*	1459	10.845851773359096	80.35903509318706	8.489683974319016	11.15128093249392	Missense	Nonsense	ABE
gRNA_CDK12_targ_2761	CDK12	16043	W1459G	2.349934550894471	1459	W1459*	1459	10.845851773359096	80.35903509318706	8.489683974319016	11.15128093249392	Missense	Nonsense	ABE
gRNA_CDK12_targ_2761	CDK12	16043	A1455V	2.000872654740385	1455	W1459*	1459	10.845851773359096	80.35903509318706	8.489683974319016	11.15128093249392	Missense	Nonsense	ABE
gRNA_CDK12_targ_2761	CDK12	16043	H1458Q	1.7266097363336037	1458	W1459*	1459	10.845851773359096	80.35903509318706	8.489683974319016	11.15128093249392	Missense	Nonsense	ABE
gRNA_CDK12_targ_2762	CDK12	2344	WT	82.08191126279864	WT	L1457A_H1458G_W1459L_G1460R	1457	8.404436860068259	82.08191126279864	17.832764505119453	0.0853242320819112	WT	Missense	ABE
gRNA_CDK12_targ_2762	CDK12	2344	G1460R	9.598976109215018	1460	L1457A_H1458G_W1459L_G1460R	1457	8.404436860068259	82.08191126279864	17.832764505119453	0.0853242320819112	Missense	Missense	ABE
gRNA_CDK12_targ_2762	CDK12	2344	H1458G	8.660409556313994	1458	L1457A_H1458G_W1459L_G1460R	1457	8.404436860068259	82.08191126279864	17.832764505119453	0.0853242320819112	Missense	Missense	ABE
gRNA_CDK12_targ_2762	CDK12	2344	W1459L	8.48976109215017	1459	L1457A_H1458G_W1459L_G1460R	1457	8.404436860068259	82.08191126279864	17.832764505119453	0.0853242320819112	Missense	Missense	ABE
gRNA_CDK12_targ_2762	CDK12	2344	L1457A	8.447098976109215	1457	L1457A_H1458G_W1459L_G1460R	1457	8.404436860068259	82.08191126279864	17.832764505119453	0.0853242320819112	Missense	Missense	ABE
gRNA_CDK12_targ_2762	CDK12	2344	H1458R	3.455631399317406	1458	L1457A_H1458G_W1459L_G1460R	1457	8.404436860068259	82.08191126279864	17.832764505119453	0.0853242320819112	Missense	Missense	ABE
gRNA_CDK12_targ_2762	CDK12	2344	A1455V	2.5170648464163823	1455	L1457A_H1458G_W1459L_G1460R	1457	8.404436860068259	82.08191126279864	17.832764505119453	0.0853242320819112	Missense	Missense	ABE
gRNA_CDK12_targ_2762	CDK12	2344	L1457F	1.9624573378839592	1457	L1457A_H1458G_W1459L_G1460R	1457	8.404436860068259	82.08191126279864	17.832764505119453	0.0853242320819112	Missense	Missense	ABE
gRNA_CDK12_targ_2763	CDK12	782	WT	83.24808184143222	WT	A1455V_L1457F	1455	4.731457800511509	83.24808184143222	16.751918158567776	0.0	WT	Missense	ABE
gRNA_CDK12_targ_2763	CDK12	782	A1455V	6.90537084398977	1455	A1455V_L1457F	1455	4.731457800511509	83.24808184143222	16.751918158567776	0.0	Missense	Missense	ABE
gRNA_CDK12_targ_2763	CDK12	782	L1457F	5.242966751918159	1457	A1455V_L1457F	1455	4.731457800511509	83.24808184143222	16.751918158567776	0.0	Missense	Missense	ABE
gRNA_CDK12_targ_2763	CDK12	782	H1458R	4.3478260869565215	1458	A1455V_L1457F	1455	4.731457800511509	83.24808184143222	16.751918158567776	0.0	Missense	Missense	ABE
gRNA_CDK12_targ_2763	CDK12	782	G1460L	1.5345268542199488	1460	A1455V_L1457F	1455	4.731457800511509	83.24808184143222	16.751918158567776	0.0	Missense	Missense	ABE
gRNA_CDK12_targ_2763	CDK12	782	L1457R	1.1508951406649617	1457	A1455V_L1457F	1455	4.731457800511509	83.24808184143222	16.751918158567776	0.0	Missense	Missense	ABE
gRNA_CDK12_targ_2764	CDK12	882	WT	38.888888888888886	WT	W1459R	1459	23.015873015873016	38.88888888888889	61.111111111111114	0.0	WT	Missense	ABE
gRNA_CDK12_targ_2764	CDK12	882	W1459R	23.356009070294785	1459	W1459R	1459	23.015873015873016	38.88888888888889	61.111111111111114	0.0	Missense	Missense	ABE
gRNA_CDK12_targ_2764	CDK12	882	H1458R	16.55328798185941	1458	W1459R	1459	23.015873015873016	38.88888888888889	61.111111111111114	0.0	Missense	Missense	ABE
gRNA_CDK12_targ_2764	CDK12	882	G1460E	12.92517006802721	1460	W1459R	1459	23.015873015873016	38.88888888888889	61.111111111111114	0.0	Missense	Missense	ABE
gRNA_CDK12_targ_2764	CDK12	882	L1457F	2.494331065759637	1457	W1459R	1459	23.015873015873016	38.88888888888889	61.111111111111114	0.0	Missense	Missense	ABE
gRNA_CDK12_targ_2764	CDK12	882	A1455V	2.380952380952381	1455	W1459R	1459	23.015873015873016	38.88888888888889	61.111111111111114	0.0	Missense	Missense	ABE
gRNA_CDK12_targ_2764	CDK12	882	H1458Y	1.7006802721088434	1458	W1459R	1459	23.015873015873016	38.88888888888889	61.111111111111114	0.0	Missense	Missense	ABE
gRNA_CDK12_targ_2764	CDK12	882	L1457R	1.473922902494331	1457	W1459R	1459	23.015873015873016	38.88888888888889	61.111111111111114	0.0	Missense	Missense	ABE
gRNA_CDK12_targ_2764	CDK12	882	G1460F	1.3605442176870748	1460	W1459R	1459	23.015873015873016	38.88888888888889	61.111111111111114	0.0	Missense	Missense	ABE
gRNA_CDK12_targ_2764	CDK12	882	L1457Q	1.3605442176870748	1457	W1459R	1459	23.015873015873016	38.88888888888889	61.111111111111114	0.0	Missense	Missense	ABE
gRNA_CDK12_targ_2765	CDK12	3433	H1458R	60.35537430818526	1458	H1458R	1458	59.3067288086222	25.808330905913195	63.967375473346934	10.224293620739878	Missense	Missense	ABE
gRNA_CDK12_targ_2765	CDK12	3433	WT	25.808330905913195	WT	H1458R	1458	59.3067288086222	25.808330905913195	63.967375473346934	10.224293620739878	WT	Missense	ABE
gRNA_CDK12_targ_2765	CDK12	3433	Q1464*	8.68045441304981	1464	H1458R	1458	59.3067288086222	25.808330905913195	63.967375473346934	10.224293620739878	Nonsense	Missense	ABE
gRNA_CDK12_targ_2765	CDK12	3433	T1463N	8.65132537139528	1463	H1458R	1458	59.3067288086222	25.808330905913195	63.967375473346934	10.224293620739878	Missense	Missense	ABE
gRNA_CDK12_targ_2765	CDK12	3433	Q1464K	2.00990387416254	1464	H1458R	1458	59.3067288086222	25.808330905913195	63.967375473346934	10.224293620739878	Missense	Missense	ABE
gRNA_CDK12_targ_2765	CDK12	3433	W1459*	1.543839207690067	1459	H1458R	1458	59.3067288086222	25.808330905913195	63.967375473346934	10.224293620739878	Nonsense	Missense	ABE
gRNA_CDK12_targ_2765	CDK12	3433	P1462R	1.514710166035537	1462	H1458R	1458	59.3067288086222	25.808330905913195	63.967375473346934	10.224293620739878	Missense	Missense	ABE
gRNA_CDK12_targ_2765	CDK12	3433	G1461E	1.4855811243810078	1461	H1458R	1458	59.3067288086222	25.808330905913195	63.967375473346934	10.224293620739878	Missense	Missense	ABE
gRNA_CDK12_targ_2766	CDK12	1507	WT	56.27073656270736	WT	G1461V_P1462R_T1463L_Q1464S_S1465L_S1466L	1461	15.262110152621103	56.27073656270737	43.59654943596549	0.13271400132714	WT	Missense	ABE
gRNA_CDK12_targ_2766	CDK12	1507	Q1464S	26.01194426011944	1464	G1461V_P1462R_T1463L_Q1464S_S1465L_S1466L	1461	15.262110152621103	56.27073656270737	43.59654943596549	0.13271400132714	Missense	Missense	ABE
gRNA_CDK12_targ_2766	CDK12	1507	T1463L	15.66025215660252	1463	G1461V_P1462R_T1463L_Q1464S_S1465L_S1466L	1461	15.262110152621103	56.27073656270737	43.59654943596549	0.13271400132714	Missense	Missense	ABE
gRNA_CDK12_targ_2766	CDK12	1507	S1466L	15.66025215660252	1466	G1461V_P1462R_T1463L_Q1464S_S1465L_S1466L	1461	15.262110152621103	56.27073656270737	43.59654943596549	0.13271400132714	Missense	Missense	ABE
gRNA_CDK12_targ_2766	CDK12	1507	S1465L	15.593895155938952	1465	G1461V_P1462R_T1463L_Q1464S_S1465L_S1466L	1461	15.262110152621103	56.27073656270737	43.59654943596549	0.13271400132714	Missense	Missense	ABE
gRNA_CDK12_targ_2766	CDK12	1507	G1461V	15.39482415394824	1461	G1461V_P1462R_T1463L_Q1464S_S1465L_S1466L	1461	15.262110152621103	56.27073656270737	43.59654943596549	0.13271400132714	Missense	Missense	ABE
gRNA_CDK12_targ_2766	CDK12	1507	P1462R	15.328467153284672	1462	G1461V_P1462R_T1463L_Q1464S_S1465L_S1466L	1461	15.262110152621103	56.27073656270737	43.59654943596549	0.13271400132714	Missense	Missense	ABE
gRNA_CDK12_targ_2766	CDK12	1507	T1463A	14.06768414067684	1463	G1461V_P1462R_T1463L_Q1464S_S1465L_S1466L	1461	15.262110152621103	56.27073656270737	43.59654943596549	0.13271400132714	Missense	Missense	ABE
gRNA_CDK12_targ_2766	CDK12	1507	T1463D	10.418049104180492	1463	G1461V_P1462R_T1463L_Q1464S_S1465L_S1466L	1461	15.262110152621103	56.27073656270737	43.59654943596549	0.13271400132714	Missense	Missense	ABE
gRNA_CDK12_targ_2766	CDK12	1507	S1466F	10.418049104180492	1466	G1461V_P1462R_T1463L_Q1464S_S1465L_S1466L	1461	15.262110152621103	56.27073656270737	43.59654943596549	0.13271400132714	Missense	Missense	ABE
gRNA_CDK12_targ_2766	CDK12	1507	S1465V	10.35169210351692	1465	G1461V_P1462R_T1463L_Q1464S_S1465L_S1466L	1461	15.262110152621103	56.27073656270737	43.59654943596549	0.13271400132714	Missense	Missense	ABE
gRNA_CDK12_targ_2766	CDK12	1507	Q1464R	1.85799601857996	1464	G1461V_P1462R_T1463L_Q1464S_S1465L_S1466L	1461	15.262110152621103	56.27073656270737	43.59654943596549	0.13271400132714	Missense	Missense	ABE
gRNA_CDK12_targ_2766	CDK12	1507	P1462L	1.06171201061712	1462	G1461V_P1462R_T1463L_Q1464S_S1465L_S1466L	1461	15.262110152621103	56.27073656270737	43.59654943596549	0.13271400132714	Missense	Missense	ABE
gRNA_CDK12_targ_2767	CDK12	8245	WT	73.82656155245603	WT	Q1464R	1464	21.51607034566404	73.82656155245604	25.591267434808977	0.582171012734991	WT	Missense	ABE
gRNA_CDK12_targ_2767	CDK12	8245	Q1464R	22.20739842328684	1464	Q1464R	1464	21.51607034566404	73.82656155245604	25.591267434808977	0.582171012734991	Missense	Missense	ABE
gRNA_CDK12_targ_2767	CDK12	8245	Y1468I	2.061855670103093	1468	Q1464R	1464	21.51607034566404	73.82656155245604	25.591267434808977	0.582171012734991	Missense	Missense	ABE
gRNA_CDK12_targ_2768	CDK12	6702	WT	51.71590569979111	WT	Q1464R	1464	46.79200238734706	51.71590569979111	48.179647866308564	0.1044464339003282	WT	Missense	ABE
gRNA_CDK12_targ_2768	CDK12	6702	Q1464R	47.26947179946285	1464	Q1464R	1464	46.79200238734706	51.71590569979111	48.179647866308564	0.1044464339003282	Missense	Missense	ABE
gRNA_CDK12_targ_2769	CDK12	4685	Y1468C	83.73532550693703	1468	Y1468C	1468	81.32337246531483	14.32230522945571	84.61045891141943	1.0672358591248663	Missense	Missense	ABE
gRNA_CDK12_targ_2769	CDK12	4685	WT	14.32230522945571	WT	Y1468C	1468	81.32337246531483	14.32230522945571	84.61045891141943	1.0672358591248663	WT	Missense	ABE
gRNA_CDK12_targ_2769	CDK12	4685	K1470R	1.792956243329776	1470	Y1468C	1468	81.32337246531483	14.32230522945571	84.61045891141943	1.0672358591248663	Missense	Missense	ABE
gRNA_CDK12_targ_2769	CDK12	4685	Y1468*	1.0032017075773747	1468	Y1468C	1468	81.32337246531483	14.32230522945571	84.61045891141943	1.0672358591248663	Nonsense	Missense	ABE
gRNA_CDK12_targ_2769	CDK12	4685	K1470N	1.0032017075773747	1470	Y1468C	1468	81.32337246531483	14.32230522945571	84.61045891141943	1.0672358591248663	Missense	Missense	ABE
gRNA_CDK12_targ_2770	CDK12	5069	Y1468C	90.53067666206351	1468	Y1468C	1468	89.50483330045374	9.055040441901756	90.6884987176958	0.256460840402446	Missense	Missense	ABE
gRNA_CDK12_targ_2770	CDK12	5069	WT	9.055040441901756	WT	Y1468C	1468	89.50483330045374	9.055040441901756	90.6884987176958	0.256460840402446	WT	Missense	ABE
gRNA_CDK12_targ_2771	CDK12	5296	Y1468C	92.23942598187313	1468	Y1468C	1468	42.73036253776435	7.36404833836858	92.50377643504531	0.1321752265861027	Missense	Missense	ABE
gRNA_CDK12_targ_2771	CDK12	5296	Y1472C	22.129909365558916	1472	Y1468C	1468	42.73036253776435	7.36404833836858	92.50377643504531	0.1321752265861027	Missense	Missense	ABE
gRNA_CDK12_targ_2771	CDK12	5296	K1470R	14.690332326283988	1470	Y1468C	1468	42.73036253776435	7.36404833836858	92.50377643504531	0.1321752265861027	Missense	Missense	ABE
gRNA_CDK12_targ_2771	CDK12	5296	K1470G	9.667673716012084	1470	Y1468C	1468	42.73036253776435	7.36404833836858	92.50377643504531	0.1321752265861027	Missense	Missense	ABE
gRNA_CDK12_targ_2771	CDK12	5296	K1470E	7.968277945619335	1470	Y1468C	1468	42.73036253776435	7.36404833836858	92.50377643504531	0.1321752265861027	Missense	Missense	ABE
gRNA_CDK12_targ_2771	CDK12	5296	WT	7.36404833836858	WT	Y1468C	1468	42.73036253776435	7.36404833836858	92.50377643504531	0.1321752265861027	WT	Missense	ABE
gRNA_CDK12_targ_2771	CDK12	5296	Y1472K	5.891238670694864	1472	Y1468C	1468	42.73036253776435	7.36404833836858	92.50377643504531	0.1321752265861027	Missense	Missense	ABE
gRNA_CDK12_targ_2771	CDK12	5296	R1473T	5.891238670694864	1473	Y1468C	1468	42.73036253776435	7.36404833836858	92.50377643504531	0.1321752265861027	Missense	Missense	ABE
gRNA_CDK12_targ_2772	CDK12	2560	Y1468C	91.71875	1468	Y1468C	1468	73.2421875	7.6953125	92.1484375	0.15625	Missense	Missense	ABE
gRNA_CDK12_targ_2772	CDK12	2560	K1470E	10.859375	1470	Y1468C	1468	73.2421875	7.6953125	92.1484375	0.15625	Missense	Missense	ABE
gRNA_CDK12_targ_2772	CDK12	2560	WT	7.6953125	WT	Y1468C	1468	73.2421875	7.6953125	92.1484375	0.15625	WT	Missense	ABE
gRNA_CDK12_targ_2772	CDK12	2560	Y1472C	7.03125	1472	Y1468C	1468	73.2421875	7.6953125	92.1484375	0.15625	Missense	Missense	ABE
gRNA_CDK12_targ_2773	CDK12	4447	WT	59.72565774679559	WT	K1470E	1470	26.12997526422307	59.72565774679559	40.11693276366089	0.1574094895435121	WT	Missense	ABE
gRNA_CDK12_targ_2773	CDK12	4447	K1470E	37.57589386102991	1470	K1470E	1470	26.12997526422307	59.72565774679559	40.11693276366089	0.1574094895435121	Missense	Missense	ABE
gRNA_CDK12_targ_2773	CDK12	4447	Y1468C	12.277940184393971	1468	K1470E	1470	26.12997526422307	59.72565774679559	40.11693276366089	0.1574094895435121	Missense	Missense	ABE
gRNA_CDK12_targ_2774	CDK12	6772	Y1472C	57.95924394565859	1472	Y1472C	1472	50.50206733608979	41.199054932073246	58.78617838157118	0.0147666863555818	Missense	Missense	ABE
gRNA_CDK12_targ_2774	CDK12	6772	WT	41.199054932073246	WT	Y1472C	1472	50.50206733608979	41.199054932073246	58.78617838157118	0.0147666863555818	WT	Missense	ABE
gRNA_CDK12_targ_2774	CDK12	6772	P1475T	4.282339043118724	1475	Y1472C	1472	50.50206733608979	41.199054932073246	58.78617838157118	0.0147666863555818	Missense	Missense	ABE
gRNA_CDK12_targ_2774	CDK12	6772	T1476A	2.4069698759598346	1476	Y1472C	1472	50.50206733608979	41.199054932073246	58.78617838157118	0.0147666863555818	Missense	Missense	ABE
gRNA_CDK12_targ_2775	CDK12	9365	Y1472C	64.46342765616657	1472	Y1472C	1472	33.34757074212493	25.670048051254675	74.28723972237053	0.0427122263747996	Missense	Missense	ABE
gRNA_CDK12_targ_2775	CDK12	9365	T1476A	39.17778964228511	1476	Y1472C	1472	33.34757074212493	25.670048051254675	74.28723972237053	0.0427122263747996	Missense	Missense	ABE
gRNA_CDK12_targ_2775	CDK12	9365	WT	25.67004805125467	WT	Y1472C	1472	33.34757074212493	25.670048051254675	74.28723972237053	0.0427122263747996	WT	Missense	ABE
gRNA_CDK12_targ_2776	CDK12	5400	T1476A	56.48148148148148	1476	T1476A	1476	55.25925925925927	24.25925925925926	75.74074074074075	0.0	Missense	Missense	ABE
gRNA_CDK12_targ_2776	CDK12	5400	WT	24.25925925925926	WT	T1476A	1476	55.25925925925927	24.25925925925926	75.74074074074075	0.0	WT	Missense	ABE
gRNA_CDK12_targ_2776	CDK12	5400	P1479T	17.203703703703702	1479	T1476A	1476	55.25925925925927	24.25925925925926	75.74074074074075	0.0	Missense	Missense	ABE
gRNA_CDK12_targ_2776	CDK12	5400	V1478P	17.09259259259259	1478	T1476A	1476	55.25925925925927	24.25925925925926	75.74074074074075	0.0	Missense	Missense	ABE
gRNA_CDK12_targ_2776	CDK12	5400	R1477S	17.09259259259259	1477	T1476A	1476	55.25925925925927	24.25925925925926	75.74074074074075	0.0	Missense	Missense	ABE
gRNA_CDK12_targ_2776	CDK12	5400	P1480K	17.074074074074073	1480	T1476A	1476	55.25925925925927	24.25925925925926	75.74074074074075	0.0	Missense	Missense	ABE
gRNA_CDK12_targ_2777	CDK12	28985	T1476A	59.68259444540279	1476	T1476A_R1477G	1476	37.6160082801449	37.45040538209419	62.515094014145234	0.0345006037605655	Missense	Missense	ABE
gRNA_CDK12_targ_2777	CDK12	28985	R1477G	39.84819734345351	1477	T1476A_R1477G	1476	37.6160082801449	37.45040538209419	62.515094014145234	0.0345006037605655	Missense	Missense	ABE
gRNA_CDK12_targ_2777	CDK12	28985	WT	37.45040538209419	WT	T1476A_R1477G	1476	37.6160082801449	37.45040538209419	62.515094014145234	0.0345006037605655	WT	Missense	ABE
gRNA_CDK12_targ_2777	CDK12	28985	R1481G	2.239089184060721	1481	T1476A_R1477G	1476	37.6160082801449	37.45040538209419	62.515094014145234	0.0345006037605655	Missense	Missense	ABE
gRNA_CDK12_targ_2777	CDK12	28985	R1481P	1.911333448335346	1481	T1476A_R1477G	1476	37.6160082801449	37.45040538209419	62.515094014145234	0.0345006037605655	Missense	Missense	ABE
gRNA_CDK12_targ_2777	CDK12	28985	P1480C	1.8423322408142144	1480	T1476A_R1477G	1476	37.6160082801449	37.45040538209419	62.515094014145234	0.0345006037605655	Missense	Missense	ABE
gRNA_CDK12_targ_2777	CDK12	28985	V1478E	1.47317578057616	1478	T1476A_R1477G	1476	37.6160082801449	37.45040538209419	62.515094014145234	0.0345006037605655	Missense	Missense	ABE
gRNA_CDK12_targ_2777	CDK12	28985	P1479G	1.0729687769535967	1479	T1476A_R1477G	1476	37.6160082801449	37.45040538209419	62.515094014145234	0.0345006037605655	Missense	Missense	ABE
gRNA_CDK12_targ_2777	CDK12	28985	P1480V	1.0729687769535967	1480	T1476A_R1477G	1476	37.6160082801449	37.45040538209419	62.515094014145234	0.0345006037605655	Missense	Missense	ABE
gRNA_CDK12_targ_2778	CDK12	8754	WT	76.05665981265707	WT	R1477G	1477	18.677176148046605	76.05665981265707	23.851953392734746	0.091386794608179	WT	Missense	ABE
gRNA_CDK12_targ_2778	CDK12	8754	R1477G	20.83618917066484	1477	R1477G	1477	18.677176148046605	76.05665981265707	23.851953392734746	0.091386794608179	Missense	Missense	ABE
gRNA_CDK12_targ_2778	CDK12	8754	T1476A	2.2618231665524333	1476	R1477G	1477	18.677176148046605	76.05665981265707	23.851953392734746	0.091386794608179	Missense	Missense	ABE
gRNA_CDK12_targ_2778	CDK12	8754	P1475L	1.3251085218185972	1475	R1477G	1477	18.677176148046605	76.05665981265707	23.851953392734746	0.091386794608179	Missense	Missense	ABE
gRNA_CDK12_targ_2779	CDK12	25683	WT	68.20075536347	WT	R1477G	1477	19.68228010746408	68.20075536347	29.40466456410855	2.394580072421446	WT	Missense	ABE
gRNA_CDK12_targ_2779	CDK12	25683	R1477G	27.224233929058133	1477	R1477G	1477	19.68228010746408	68.20075536347	29.40466456410855	2.394580072421446	Missense	Missense	ABE
gRNA_CDK12_targ_2779	CDK12	25683	T1476A	8.032550714480395	1476	R1477G	1477	19.68228010746408	68.20075536347	29.40466456410855	2.394580072421446	Missense	Missense	ABE
gRNA_CDK12_targ_2779	CDK12	25683	G1482R	2.456878090565744	1482	R1477G	1477	19.68228010746408	68.20075536347	29.40466456410855	2.394580072421446	Missense	Missense	ABE
gRNA_CDK12_targ_2779	CDK12	25683	R1481K	2.394580072421446	1481	R1477G	1477	19.68228010746408	68.20075536347	29.40466456410855	2.394580072421446	Missense	Missense	ABE
gRNA_CDK12_targ_2779	CDK12	25683	P1480*	2.3828991940193904	1480	R1477G	1477	19.68228010746408	68.20075536347	29.40466456410855	2.394580072421446	Nonsense	Missense	ABE
gRNA_CDK12_targ_2780	CDK12	11361	WT	94.36669307279288	WT	R1477G	1477	3.5560249977994896	94.36669307279288	5.598098758912066	0.0352081682950444	WT	Missense	ABE
gRNA_CDK12_targ_2780	CDK12	11361	R1477G	3.63524337646334	1477	R1477G	1477	3.5560249977994896	94.36669307279288	5.598098758912066	0.0352081682950444	Missense	Missense	ABE
gRNA_CDK12_targ_2781	CDK12	27413	WT	92.21537226863168	WT	P1479S	1479	1.9662204063765367	92.21537226863168	7.740852880020426	0.043774851347900504	WT	Missense	ABE
gRNA_CDK12_targ_2781	CDK12	27413	P1479S	2.9985773173311934	1479	P1479S	1479	1.9662204063765367	92.21537226863168	7.740852880020426	0.043774851347900504	Missense	Missense	ABE
gRNA_CDK12_targ_2781	CDK12	27413	G1483R	2.4915186225513444	1483	P1479S	1479	1.9662204063765367	92.21537226863168	7.740852880020426	0.043774851347900504	Missense	Missense	ABE
gRNA_CDK12_targ_2781	CDK12	27413	R1481G	2.276292270090833	1481	P1479S	1479	1.9662204063765367	92.21537226863168	7.740852880020426	0.043774851347900504	Missense	Missense	ABE
gRNA_CDK12_targ_2782	CDK12	20002	WT	74.90750924907509	WT	R1481G	1481	23.262673732626737	74.90750924907509	24.997500249975	0.09499050094990501	WT	Missense	ABE
gRNA_CDK12_targ_2782	CDK12	20002	R1481G	23.5026497350265	1481	R1481G	1481	23.262673732626737	74.90750924907509	24.997500249975	0.09499050094990501	Missense	Missense	ABE
gRNA_CDK12_targ_2783	CDK12	29552	WT	94.44707634001082	WT	R1481G	1481	3.986193827828912	94.44707634001082	5.420952896589063	0.1319707634001081	WT	Missense	ABE
gRNA_CDK12_targ_2783	CDK12	29552	R1481G	4.040335679480238	1481	R1481G	1481	3.986193827828912	94.44707634001082	5.420952896589063	0.1319707634001081	Missense	Missense	ABE
gRNA_CDK12_targ_2784	CDK12	13595	WT	69.47407134976095	WT	R1481G	1481	26.60536962118426	69.47407134976095	30.371460095623387	0.1544685546156673	WT	Missense	ABE
gRNA_CDK12_targ_2784	CDK12	13595	R1481G	29.172489885987492	1481	R1481G	1481	26.60536962118426	69.47407134976095	30.371460095623387	0.1544685546156673	Missense	Missense	ABE
gRNA_CDK12_targ_2784	CDK12	13595	G1485R	1.7065097462302317	1485	R1481G	1481	26.60536962118426	69.47407134976095	30.371460095623387	0.1544685546156673	Missense	Missense	ABE
gRNA_CDK12_targ_2784	CDK12	13595	R1484K	1.6476645825671203	1484	R1481G	1481	26.60536962118426	69.47407134976095	30.371460095623387	0.1544685546156673	Missense	Missense	ABE
gRNA_CDK12_targ_2785	CDK12	10114	WT	82.48961835080087	WT	R1481G	1481	14.29701403994463	82.48961835080088	17.44117065453826	0.0692109946608661	WT	Missense	ABE
gRNA_CDK12_targ_2785	CDK12	10114	R1481G	15.206644255487443	1481	R1481G	1481	14.29701403994463	82.48961835080088	17.44117065453826	0.0692109946608661	Missense	Missense	ABE
gRNA_CDK12_targ_2785	CDK12	10114	G1483E	1.0282776349614395	1483	R1481G	1481	14.29701403994463	82.48961835080088	17.44117065453826	0.0692109946608661	Missense	Missense	ABE
gRNA_CDK12_targ_2786	CDK12	12655	WT	98.22204662188858	WT	R1481G	1481	0.3634926906361122	98.22204662188858	1.6910312129593033	0.0869221651521137	WT	Missense	ABE
gRNA_CDK12_targ_2787	CDK12	12993	WT	98.4761025167398	WT	R1484G	1484	0.615716154852613	98.4761025167398	1.5008081274532423	0.0230893558069728	WT	Missense	ABE
gRNA_CDK12_targ_2788	CDK12	17562	WT	74.79785901377976	WT	Y1490C	1490	23.231978134608813	74.79785901377976	24.758000227764487	0.4441407584557566	WT	Missense	ABE
gRNA_CDK12_targ_2788	CDK12	17562	Y1490C	23.380025054094062	1490	Y1490C	1490	23.231978134608813	74.79785901377976	24.758000227764487	0.4441407584557566	Missense	Missense	ABE
gRNA_CDK12_targ_2789	CDK12	32453	Y1490C	70.33248081841433	1490	Y1490C	1490	68.52371121313901	27.054509598496285	72.29223800573138	0.6532523957723475	Missense	Missense	ABE
gRNA_CDK12_targ_2789	CDK12	32453	WT	27.05450959849629	WT	Y1490C	1490	68.52371121313901	27.054509598496285	72.29223800573138	0.6532523957723475	WT	Missense	ABE
gRNA_CDK12_targ_2789	CDK12	32453	Y1490F	1.6392937478815517	1490	Y1490C	1490	68.52371121313901	27.054509598496285	72.29223800573138	0.6532523957723475	Missense	Missense	ABE
gRNA_CDK12_targ_2790	CDK12	19470	Y1490C	59.92295839753467	1490	Y1490C	1490	59.85618900873138	38.90087313816127	61.03235747303543	0.0667693888032871	Missense	Missense	ABE
gRNA_CDK12_targ_2790	CDK12	19470	WT	38.90087313816127	WT	Y1490C	1490	59.85618900873138	38.90087313816127	61.03235747303543	0.0667693888032871	WT	Missense	ABE
gRNA_CDK12_targ_2791	CDK12	9138	WT	53.81921645874371	WT	M1T	1	45.152112059531625	53.81921645874371	46.18078354125629	0.0	WT	Missense	ABE
gRNA_CDK12_targ_2791	CDK12	9138	M1T	45.250601882249946	1	M1T	1	45.152112059531625	53.81921645874371	46.18078354125629	0.0	Missense	Missense	ABE
gRNA_CDK12_targ_2792	CDK12	21774	WT	98.09864976577568	WT	G8R	8	0.2480022044640397	98.09864976577568	1.6671259300082653	0.2342243042160373	WT	Missense	ABE
gRNA_CDK12_targ_2793	CDK12	64316	WT	92.87424591081536	WT	N3E_E5V_R6L_H7F	3	1.5128428384849804	92.87424591081536	6.8163443000186525	0.309409789165992	WT	Missense	ABE
gRNA_CDK12_targ_2793	CDK12	64316	E5V	1.5377200074631507	5	N3E_E5V_R6L_H7F	3	1.5128428384849804	92.87424591081536	6.8163443000186525	0.309409789165992	Missense	Missense	ABE
gRNA_CDK12_targ_2793	CDK12	64316	N3E	1.5252814229740657	3	N3E_E5V_R6L_H7F	3	1.5128428384849804	92.87424591081536	6.8163443000186525	0.309409789165992	Missense	Missense	ABE
gRNA_CDK12_targ_2793	CDK12	64316	H7F	1.5159524846072516	7	N3E_E5V_R6L_H7F	3	1.5128428384849804	92.87424591081536	6.8163443000186525	0.309409789165992	Missense	Missense	ABE
gRNA_CDK12_targ_2793	CDK12	64316	R6L	1.514397661546116	6	N3E_E5V_R6L_H7F	3	1.5128428384849804	92.87424591081536	6.8163443000186525	0.309409789165992	Missense	Missense	ABE
gRNA_CDK12_targ_2793	CDK12	64316	N3Q	1.3029417252316686	3	N3E_E5V_R6L_H7F	3	1.5128428384849804	92.87424591081536	6.8163443000186525	0.309409789165992	Missense	Missense	ABE
gRNA_CDK12_targ_2793	CDK12	64316	G8R	1.2174264568692084	8	N3E_E5V_R6L_H7F	3	1.5128428384849804	92.87424591081536	6.8163443000186525	0.309409789165992	Missense	Missense	ABE
gRNA_CDK12_targ_2793	CDK12	64316	S4R	1.079047204428136	4	N3E_E5V_R6L_H7F	3	1.5128428384849804	92.87424591081536	6.8163443000186525	0.309409789165992	Missense	Missense	ABE
gRNA_CDK12_targ_2793	CDK12	64316	H7G	1.010634989738168	7	N3E_E5V_R6L_H7F	3	1.5128428384849804	92.87424591081536	6.8163443000186525	0.309409789165992	Missense	Missense	ABE
gRNA_CDK12_targ_2794	CDK12	70444	WT	77.0881835216626	WT	G8E	8	3.7661120890352615	77.0881835216626	22.670490034637435	0.2413264436999594	WT	Missense	ABE
gRNA_CDK12_targ_2794	CDK12	70444	N3R	7.589006870705809	3	G8E	8	3.7661120890352615	77.0881835216626	22.670490034637435	0.2413264436999594	Missense	Missense	ABE
gRNA_CDK12_targ_2794	CDK12	70444	G8E	4.475895746976321	8	G8E	8	3.7661120890352615	77.0881835216626	22.670490034637435	0.2413264436999594	Missense	Missense	ABE
gRNA_CDK12_targ_2794	CDK12	70444	S4H	3.066265402305377	4	G8E	8	3.7661120890352615	77.0881835216626	22.670490034637435	0.2413264436999594	Missense	Missense	ABE
gRNA_CDK12_targ_2794	CDK12	70444	G8R	3.049230594514792	8	G8E	8	3.7661120890352615	77.0881835216626	22.670490034637435	0.2413264436999594	Missense	Missense	ABE
gRNA_CDK12_targ_2794	CDK12	70444	S4P	2.75963886207484	4	G8E	8	3.7661120890352615	77.0881835216626	22.670490034637435	0.2413264436999594	Missense	Missense	ABE
gRNA_CDK12_targ_2794	CDK12	70444	G8K	2.4572710237919484	8	G8E	8	3.7661120890352615	77.0881835216626	22.670490034637435	0.2413264436999594	Missense	Missense	ABE
gRNA_CDK12_targ_2794	CDK12	70444	G8A	2.360740446311964	8	G8E	8	3.7661120890352615	77.0881835216626	22.670490034637435	0.2413264436999594	Missense	Missense	ABE
gRNA_CDK12_targ_2794	CDK12	70444	S4A	1.8071091931179375	4	G8E	8	3.7661120890352615	77.0881835216626	22.670490034637435	0.2413264436999594	Missense	Missense	ABE
gRNA_CDK12_targ_2794	CDK12	70444	R6T	1.6765090000567826	6	G8E	8	3.7661120890352615	77.0881835216626	22.670490034637435	0.2413264436999594	Missense	Missense	ABE
gRNA_CDK12_targ_2794	CDK12	70444	N3I	1.2662540457668503	3	G8E	8	3.7661120890352615	77.0881835216626	22.670490034637435	0.2413264436999594	Missense	Missense	ABE
gRNA_CDK12_targ_2794	CDK12	70444	S4R	1.2222474589745045	4	G8E	8	3.7661120890352615	77.0881835216626	22.670490034637435	0.2413264436999594	Missense	Missense	ABE
gRNA_CDK12_targ_2795	CDK12	31939	WT	97.41068912614672	WT	E5R_R6E_H7T_G8W_K10Q_K11E	5	0.8829330912051098	97.41068912614672	2.429631485018313	0.1596793888349664	WT	Missense	ABE
gRNA_CDK12_targ_2796	CDK12	15879	WT	69.00308583663958	WT	D12N	12	10.554820832546133	69.00308583663958	30.95912840858996	0.0377857547704514	WT	Missense	ABE
gRNA_CDK12_targ_2796	CDK12	15879	D12N	10.901190251275269	12	D12N	12	10.554820832546133	69.00308583663958	30.95912840858996	0.0377857547704514	Missense	Missense	ABE
gRNA_CDK12_targ_2796	CDK12	15879	K10N	7.639020089426286	10	D12N	12	10.554820832546133	69.00308583663958	30.95912840858996	0.0377857547704514	Missense	Missense	ABE
gRNA_CDK12_targ_2796	CDK12	15879	H7Q	7.60753196045091	7	D12N	12	10.554820832546133	69.00308583663958	30.95912840858996	0.0377857547704514	Missense	Missense	ABE
gRNA_CDK12_targ_2796	CDK12	15879	G8E	3.4888846904716924	8	D12N	12	10.554820832546133	69.00308583663958	30.95912840858996	0.0377857547704514	Missense	Missense	ABE
gRNA_CDK12_targ_2796	CDK12	15879	G9E	2.109704641350211	9	D12N	12	10.554820832546133	69.00308583663958	30.95912840858996	0.0377857547704514	Missense	Missense	ABE
gRNA_CDK12_targ_2796	CDK12	15879	K10R	2.0971093897600603	10	D12N	12	10.554820832546133	69.00308583663958	30.95912840858996	0.0377857547704514	Missense	Missense	ABE
gRNA_CDK12_targ_2796	CDK12	15879	D12H	1.864097235342276	12	D12N	12	10.554820832546133	69.00308583663958	30.95912840858996	0.0377857547704514	Missense	Missense	ABE
gRNA_CDK12_targ_2796	CDK12	15879	G8R	1.864097235342276	8	D12N	12	10.554820832546133	69.00308583663958	30.95912840858996	0.0377857547704514	Missense	Missense	ABE
gRNA_CDK12_targ_2796	CDK12	15879	K10E	1.8326091063669	10	D12N	12	10.554820832546133	69.00308583663958	30.95912840858996	0.0377857547704514	Missense	Missense	ABE
gRNA_CDK12_targ_2796	CDK12	15879	G9T	1.813716228981674	9	D12N	12	10.554820832546133	69.00308583663958	30.95912840858996	0.0377857547704514	Missense	Missense	ABE
gRNA_CDK12_targ_2796	CDK12	15879	G9R	1.3854776749165565	9	D12N	12	10.554820832546133	69.00308583663958	30.95912840858996	0.0377857547704514	Missense	Missense	ABE
gRNA_CDK12_targ_2796	CDK12	15879	K10H	1.3791800491214812	10	D12N	12	10.554820832546133	69.00308583663958	30.95912840858996	0.0377857547704514	Missense	Missense	ABE
gRNA_CDK12_targ_2796	CDK12	15879	K11G	1.3791800491214812	11	D12N	12	10.554820832546133	69.00308583663958	30.95912840858996	0.0377857547704514	Missense	Missense	ABE
gRNA_CDK12_targ_2796	CDK12	15879	K11T	1.1209773915233956	11	D12N	12	10.554820832546133	69.00308583663958	30.95912840858996	0.0377857547704514	Missense	Missense	ABE
gRNA_CDK12_targ_2797	CDK12	76772	WT	96.01547439170533	WT	G15A	15	1.2074714739748866	96.01547439170533	3.791746991090497	0.1927786172041885	WT	Missense	ABE
gRNA_CDK12_targ_2797	CDK12	76772	G15A	1.2283124055645287	15	G15A	15	1.2074714739748866	96.01547439170533	3.791746991090497	0.1927786172041885	Missense	Missense	ABE
gRNA_CDK12_targ_2798	CDK12	35402	S18P	54.22574995762951	18	S18P	18	53.61843963617875	43.90712389130557	55.85842607762273	0.2344500310716903	Missense	Missense	ABE
gRNA_CDK12_targ_2798	CDK12	35402	WT	43.90712389130557	WT	S18P	18	53.61843963617875	43.90712389130557	55.85842607762273	0.2344500310716903	WT	Missense	ABE
gRNA_CDK12_targ_2799	CDK12	16107	L21S	69.41081517352704	21	L21S	21	68.58508722915502	23.99577823306637	75.86763518966909	0.1365865772645429	Missense	Missense	ABE
gRNA_CDK12_targ_2799	CDK12	16107	WT	23.995778233066368	WT	L21S	21	68.58508722915502	23.99577823306637	75.86763518966909	0.1365865772645429	WT	Missense	ABE
gRNA_CDK12_targ_2799	CDK12	16107	G19R	2.0736325821071584	19	L21S	21	68.58508722915502	23.99577823306637	75.86763518966909	0.1365865772645429	Missense	Missense	ABE
gRNA_CDK12_targ_2799	CDK12	16107	G19E	2.0301732166138944	19	L21S	21	68.58508722915502	23.99577823306637	75.86763518966909	0.1365865772645429	Missense	Missense	ABE
gRNA_CDK12_targ_2799	CDK12	16107	S18Q	2.011547774259639	18	L21S	21	68.58508722915502	23.99577823306637	75.86763518966909	0.1365865772645429	Missense	Missense	ABE
gRNA_CDK12_targ_2799	CDK12	16107	S18L	1.9805053703358788	18	L21S	21	68.58508722915502	23.99577823306637	75.86763518966909	0.1365865772645429	Missense	Missense	ABE
gRNA_CDK12_targ_2799	CDK12	16107	P23R	1.9680884087663748	23	L21S	21	68.58508722915502	23.99577823306637	75.86763518966909	0.1365865772645429	Missense	Missense	ABE
gRNA_CDK12_targ_2799	CDK12	16107	T20L	1.9680884087663748	20	L21S	21	68.58508722915502	23.99577823306637	75.86763518966909	0.1365865772645429	Missense	Missense	ABE
gRNA_CDK12_targ_2799	CDK12	16107	S24Q	1.9618799279816228	24	L21S	21	68.58508722915502	23.99577823306637	75.86763518966909	0.1365865772645429	Missense	Missense	ABE
gRNA_CDK12_targ_2799	CDK12	16107	L21R	1.9618799279816228	21	L21S	21	68.58508722915502	23.99577823306637	75.86763518966909	0.1365865772645429	Missense	Missense	ABE
gRNA_CDK12_targ_2799	CDK12	16107	Q22S	1.9618799279816228	22	L21S	21	68.58508722915502	23.99577823306637	75.86763518966909	0.1365865772645429	Missense	Missense	ABE
gRNA_CDK12_targ_2800	CDK12	17302	S24P	89.12842445960004	24	L21S_S24P	21	44.39949138827881	1.6125303433129117	98.2082996185412	0.1791700381458786	Missense	Missense	ABE
gRNA_CDK12_targ_2800	CDK12	17302	L21S	44.861865680268174	21	L21S_S24P	21	44.39949138827881	1.6125303433129117	98.2082996185412	0.1791700381458786	Missense	Missense	ABE
gRNA_CDK12_targ_2800	CDK12	17302	T20F	8.831348976996878	20	L21S_S24P	21	44.39949138827881	1.6125303433129117	98.2082996185412	0.1791700381458786	Missense	Missense	ABE
gRNA_CDK12_targ_2800	CDK12	17302	Q22N	8.831348976996878	22	L21S_S24P	21	44.39949138827881	1.6125303433129117	98.2082996185412	0.1791700381458786	Missense	Missense	ABE
gRNA_CDK12_targ_2800	CDK12	17302	P23F	8.831348976996878	23	L21S_S24P	21	44.39949138827881	1.6125303433129117	98.2082996185412	0.1791700381458786	Missense	Missense	ABE
gRNA_CDK12_targ_2800	CDK12	17302	L21W	8.831348976996878	21	L21S_S24P	21	44.39949138827881	1.6125303433129117	98.2082996185412	0.1791700381458786	Missense	Missense	ABE
gRNA_CDK12_targ_2800	CDK12	17302	S24A	8.825569298347013	24	L21S_S24P	21	44.39949138827881	1.6125303433129117	98.2082996185412	0.1791700381458786	Missense	Missense	ABE
gRNA_CDK12_targ_2800	CDK12	17302	G19S	8.814009941047278	19	L21S_S24P	21	44.39949138827881	1.6125303433129117	98.2082996185412	0.1791700381458786	Missense	Missense	ABE
gRNA_CDK12_targ_2800	CDK12	17302	S25P	1.728123916310253	25	L21S_S24P	21	44.39949138827881	1.6125303433129117	98.2082996185412	0.1791700381458786	Missense	Missense	ABE
gRNA_CDK12_targ_2800	CDK12	17302	WT	1.612530343312912	WT	L21S_S24P	21	44.39949138827881	1.6125303433129117	98.2082996185412	0.1791700381458786	WT	Missense	ABE
gRNA_CDK12_targ_2800	CDK12	17302	T20N	1.115477979424344	20	L21S_S24P	21	44.39949138827881	1.6125303433129117	98.2082996185412	0.1791700381458786	Missense	Missense	ABE
gRNA_CDK12_targ_2800	CDK12	17302	G19W	1.0403421569760722	19	L21S_S24P	21	44.39949138827881	1.6125303433129117	98.2082996185412	0.1791700381458786	Missense	Missense	ABE
gRNA_CDK12_targ_2801	CDK12	52013	S25P	87.75113913829234	25	S25P	25	75.90025570530445	3.977851690923423	95.74913963816738	0.2730086709091952	Missense	Missense	ABE
gRNA_CDK12_targ_2801	CDK12	52013	S24P	10.097475631092228	24	S25P	25	75.90025570530445	3.977851690923423	95.74913963816738	0.2730086709091952	Missense	Missense	ABE
gRNA_CDK12_targ_2801	CDK12	52013	Q22H	6.700248014919347	22	S25P	25	75.90025570530445	3.977851690923423	95.74913963816738	0.2730086709091952	Missense	Missense	ABE
gRNA_CDK12_targ_2801	CDK12	52013	P23T	6.679099455905255	23	S25P	25	75.90025570530445	3.977851690923423	95.74913963816738	0.2730086709091952	Missense	Missense	ABE
gRNA_CDK12_targ_2801	CDK12	52013	L21R	6.646415319247112	21	S25P	25	75.90025570530445	3.977851690923423	95.74913963816738	0.2730086709091952	Missense	Missense	ABE
gRNA_CDK12_targ_2801	CDK12	52013	WT	3.977851690923423	WT	S25P	25	75.90025570530445	3.977851690923423	95.74913963816738	0.2730086709091952	WT	Missense	ABE
gRNA_CDK12_targ_2801	CDK12	52013	L21S	1.0151308326764463	21	S25P	25	75.90025570530445	3.977851690923423	95.74913963816738	0.2730086709091952	Missense	Missense	ABE
gRNA_CDK12_targ_2802	CDK12	527	G28S	50.284629981024665	28	G27S_G28S	27	36.43263757115749	22.2011385199241	75.14231499051233	2.656546489563567	Missense	Missense	ABE
gRNA_CDK12_targ_2802	CDK12	527	G27S	45.35104364326376	27	G27S_G28S	27	36.43263757115749	22.2011385199241	75.14231499051233	2.656546489563567	Missense	Missense	ABE
gRNA_CDK12_targ_2802	CDK12	527	WT	22.201138519924097	WT	G27S_G28S	27	36.43263757115749	22.2011385199241	75.14231499051233	2.656546489563567	WT	Missense	ABE
gRNA_CDK12_targ_2802	CDK12	527	G26E	22.011385199240987	26	G27S_G28S	27	36.43263757115749	22.2011385199241	75.14231499051233	2.656546489563567	Missense	Missense	ABE
gRNA_CDK12_targ_2802	CDK12	527	G27N	17.836812144212523	27	G27S_G28S	27	36.43263757115749	22.2011385199241	75.14231499051233	2.656546489563567	Missense	Missense	ABE
gRNA_CDK12_targ_2802	CDK12	527	S25W	6.451612903225806	25	G27S_G28S	27	36.43263757115749	22.2011385199241	75.14231499051233	2.656546489563567	Missense	Missense	ABE
gRNA_CDK12_targ_2802	CDK12	527	G27R	2.846299810246679	27	G27S_G28S	27	36.43263757115749	22.2011385199241	75.14231499051233	2.656546489563567	Missense	Missense	ABE
gRNA_CDK12_targ_2802	CDK12	527	G28R	2.846299810246679	28	G27S_G28S	27	36.43263757115749	22.2011385199241	75.14231499051233	2.656546489563567	Missense	Missense	ABE
gRNA_CDK12_targ_2802	CDK12	527	P23A	2.846299810246679	23	G27S_G28S	27	36.43263757115749	22.2011385199241	75.14231499051233	2.656546489563567	Missense	Missense	ABE
gRNA_CDK12_targ_2802	CDK12	527	G26K	2.6565464895635675	26	G27S_G28S	27	36.43263757115749	22.2011385199241	75.14231499051233	2.656546489563567	Missense	Missense	ABE
gRNA_CDK12_targ_2802	CDK12	527	G26R	2.6565464895635675	26	G27S_G28S	27	36.43263757115749	22.2011385199241	75.14231499051233	2.656546489563567	Missense	Missense	ABE
gRNA_CDK12_targ_2802	CDK12	527	S24V	2.4667931688804554	24	G27S_G28S	27	36.43263757115749	22.2011385199241	75.14231499051233	2.656546489563567	Missense	Missense	ABE
gRNA_CDK12_targ_2802	CDK12	527	S25I	1.8975332068311197	25	G27S_G28S	27	36.43263757115749	22.2011385199241	75.14231499051233	2.656546489563567	Missense	Missense	ABE
gRNA_CDK12_targ_2802	CDK12	527	S24*	1.7077798861480076	24	G27S_G28S	27	36.43263757115749	22.2011385199241	75.14231499051233	2.656546489563567	Nonsense	Missense	ABE
gRNA_CDK12_targ_2803	CDK12	2060	G28R	33.689320388349515	28	G28R	28	33.349514563106794	0.6310679611650485	99.27184466019416	0.0970873786407766	Missense	Missense	ABE
gRNA_CDK12_targ_2803	CDK12	2060	G28S	24.563106796116504	28	G28R	28	33.349514563106794	0.6310679611650485	99.27184466019416	0.0970873786407766	Missense	Missense	ABE
gRNA_CDK12_targ_2803	CDK12	2060	G28N	18.106796116504853	28	G28R	28	33.349514563106794	0.6310679611650485	99.27184466019416	0.0970873786407766	Missense	Missense	ABE
gRNA_CDK12_targ_2803	CDK12	2060	G27D	15.436893203883496	27	G28R	28	33.349514563106794	0.6310679611650485	99.27184466019416	0.0970873786407766	Missense	Missense	ABE
gRNA_CDK12_targ_2803	CDK12	2060	S25P	12.184466019417476	25	G28R	28	33.349514563106794	0.6310679611650485	99.27184466019416	0.0970873786407766	Missense	Missense	ABE
gRNA_CDK12_targ_2803	CDK12	2060	S24G	9.951456310679612	24	G28R	28	33.349514563106794	0.6310679611650485	99.27184466019416	0.0970873786407766	Missense	Missense	ABE
gRNA_CDK12_targ_2803	CDK12	2060	S25A	8.932038834951456	25	G28R	28	33.349514563106794	0.6310679611650485	99.27184466019416	0.0970873786407766	Missense	Missense	ABE
gRNA_CDK12_targ_2803	CDK12	2060	S24A	8.883495145631068	24	G28R	28	33.349514563106794	0.6310679611650485	99.27184466019416	0.0970873786407766	Missense	Missense	ABE
gRNA_CDK12_targ_2803	CDK12	2060	G26R	8.689320388349515	26	G28R	28	33.349514563106794	0.6310679611650485	99.27184466019416	0.0970873786407766	Missense	Missense	ABE
gRNA_CDK12_targ_2803	CDK12	2060	S25R	8.446601941747574	25	G28R	28	33.349514563106794	0.6310679611650485	99.27184466019416	0.0970873786407766	Missense	Missense	ABE
gRNA_CDK12_targ_2803	CDK12	2060	S24R	3.300970873786408	24	G28R	28	33.349514563106794	0.6310679611650485	99.27184466019416	0.0970873786407766	Missense	Missense	ABE
gRNA_CDK12_targ_2803	CDK12	2060	G27A	2.621359223300971	27	G28R	28	33.349514563106794	0.6310679611650485	99.27184466019416	0.0970873786407766	Missense	Missense	ABE
gRNA_CDK12_targ_2803	CDK12	2060	G26A	2.621359223300971	26	G28R	28	33.349514563106794	0.6310679611650485	99.27184466019416	0.0970873786407766	Missense	Missense	ABE
gRNA_CDK12_targ_2803	CDK12	2060	S25E	2.5728155339805827	25	G28R	28	33.349514563106794	0.6310679611650485	99.27184466019416	0.0970873786407766	Missense	Missense	ABE
gRNA_CDK12_targ_2803	CDK12	2060	G27S	2.4271844660194173	27	G28R	28	33.349514563106794	0.6310679611650485	99.27184466019416	0.0970873786407766	Missense	Missense	ABE
gRNA_CDK12_targ_2803	CDK12	2060	S25G	1.4563106796116505	25	G28R	28	33.349514563106794	0.6310679611650485	99.27184466019416	0.0970873786407766	Missense	Missense	ABE
gRNA_CDK12_targ_2803	CDK12	2060	G26S	1.4563106796116505	26	G28R	28	33.349514563106794	0.6310679611650485	99.27184466019416	0.0970873786407766	Missense	Missense	ABE
gRNA_CDK12_targ_2804	CDK12	4795	S30P	73.55578727841501	30	G28S_S30P	28	26.71532846715328	9.009384775808131	90.63607924921794	0.3545359749739309	Missense	Missense	ABE
gRNA_CDK12_targ_2804	CDK12	4795	G28S	35.870698644421275	28	G28S_S30P	28	26.71532846715328	9.009384775808131	90.63607924921794	0.3545359749739309	Missense	Missense	ABE
gRNA_CDK12_targ_2804	CDK12	4795	G26A	26.235662148070908	26	G28S_S30P	28	26.71532846715328	9.009384775808131	90.63607924921794	0.3545359749739309	Missense	Missense	ABE
gRNA_CDK12_targ_2804	CDK12	4795	S25F	26.235662148070908	25	G28S_S30P	28	26.71532846715328	9.009384775808131	90.63607924921794	0.3545359749739309	Missense	Missense	ABE
gRNA_CDK12_targ_2804	CDK12	4795	G27A	26.235662148070908	27	G28S_S30P	28	26.71532846715328	9.009384775808131	90.63607924921794	0.3545359749739309	Missense	Missense	ABE
gRNA_CDK12_targ_2804	CDK12	4795	S24Y	26.2148070907195	24	G28S_S30P	28	26.71532846715328	9.009384775808131	90.63607924921794	0.3545359749739309	Missense	Missense	ABE
gRNA_CDK12_targ_2804	CDK12	4795	G28R	9.217935349322213	28	G28S_S30P	28	26.71532846715328	9.009384775808131	90.63607924921794	0.3545359749739309	Missense	Missense	ABE
gRNA_CDK12_targ_2804	CDK12	4795	WT	9.009384775808131	WT	G28S_S30P	28	26.71532846715328	9.009384775808131	90.63607924921794	0.3545359749739309	WT	Missense	ABE
gRNA_CDK12_targ_2804	CDK12	4795	G28D	6.631908237747654	28	G28S_S30P	28	26.71532846715328	9.009384775808131	90.63607924921794	0.3545359749739309	Missense	Missense	ABE
gRNA_CDK12_targ_2804	CDK12	4795	S29N	4.859228362877998	29	G28S_S30P	28	26.71532846715328	9.009384775808131	90.63607924921794	0.3545359749739309	Missense	Missense	ABE
gRNA_CDK12_targ_2804	CDK12	4795	G28N	3.003128258602711	28	G28S_S30P	28	26.71532846715328	9.009384775808131	90.63607924921794	0.3545359749739309	Missense	Missense	ABE
gRNA_CDK12_targ_2804	CDK12	4795	G26V	1.4389989572471324	26	G28S_S30P	28	26.71532846715328	9.009384775808131	90.63607924921794	0.3545359749739309	Missense	Missense	ABE
gRNA_CDK12_targ_2804	CDK12	4795	S24A	1.4389989572471324	24	G28S_S30P	28	26.71532846715328	9.009384775808131	90.63607924921794	0.3545359749739309	Missense	Missense	ABE
gRNA_CDK12_targ_2804	CDK12	4795	G27S	1.4389989572471324	27	G28S_S30P	28	26.71532846715328	9.009384775808131	90.63607924921794	0.3545359749739309	Missense	Missense	ABE
gRNA_CDK12_targ_2804	CDK12	4795	S25A	1.4181438998957248	25	G28S_S30P	28	26.71532846715328	9.009384775808131	90.63607924921794	0.3545359749739309	Missense	Missense	ABE
gRNA_CDK12_targ_2804	CDK12	4795	G27I	1.397288842544317	27	G28S_S30P	28	26.71532846715328	9.009384775808131	90.63607924921794	0.3545359749739309	Missense	Missense	ABE
gRNA_CDK12_targ_2805	CDK12	2106	S30P	69.65811965811966	30	S30P	30	68.51851851851852	20.4653371320038	79.39221272554606	0.1424501424501424	Missense	Missense	ABE
gRNA_CDK12_targ_2805	CDK12	2106	WT	20.4653371320038	WT	S30P	30	68.51851851851852	20.4653371320038	79.39221272554606	0.1424501424501424	WT	Missense	ABE
gRNA_CDK12_targ_2805	CDK12	2106	S29N	5.745489078822412	29	S30P	30	68.51851851851852	20.4653371320038	79.39221272554606	0.1424501424501424	Missense	Missense	ABE
gRNA_CDK12_targ_2805	CDK12	2106	G28S	4.320987654320987	28	S30P	30	68.51851851851852	20.4653371320038	79.39221272554606	0.1424501424501424	Missense	Missense	ABE
gRNA_CDK12_targ_2805	CDK12	2106	G26A	1.851851851851852	26	S30P	30	68.51851851851852	20.4653371320038	79.39221272554606	0.1424501424501424	Missense	Missense	ABE
gRNA_CDK12_targ_2805	CDK12	2106	S25A	1.851851851851852	25	S30P	30	68.51851851851852	20.4653371320038	79.39221272554606	0.1424501424501424	Missense	Missense	ABE
gRNA_CDK12_targ_2805	CDK12	2106	G26H	1.0921177587844255	26	S30P	30	68.51851851851852	20.4653371320038	79.39221272554606	0.1424501424501424	Missense	Missense	ABE
gRNA_CDK12_targ_2805	CDK12	2106	S25R	1.0921177587844255	25	S30P	30	68.51851851851852	20.4653371320038	79.39221272554606	0.1424501424501424	Missense	Missense	ABE
gRNA_CDK12_targ_2805	CDK12	2106	S29I	1.0446343779677112	29	S30P	30	68.51851851851852	20.4653371320038	79.39221272554606	0.1424501424501424	Missense	Missense	ABE
gRNA_CDK12_targ_2806	CDK12	139862	WT	54.05614105332399	WT	S30P	30	34.91084068581888	54.05614105332399	45.865924983197715	0.0779339634782852	WT	Missense	ABE
gRNA_CDK12_targ_2806	CDK12	139862	S30P	37.8036922108936	30	S30P	30	34.91084068581888	54.05614105332399	45.865924983197715	0.0779339634782852	Missense	Missense	ABE
gRNA_CDK12_targ_2806	CDK12	139862	G26R	5.1422116085856056	26	S30P	30	34.91084068581888	54.05614105332399	45.865924983197715	0.0779339634782852	Missense	Missense	ABE
gRNA_CDK12_targ_2806	CDK12	139862	S29G	1.6437631379502653	29	S30P	30	34.91084068581888	54.05614105332399	45.865924983197715	0.0779339634782852	Missense	Missense	ABE
gRNA_CDK12_targ_2807	CDK12	180658	WT	74.25799023569397	WT	E34Q	34	13.205061497415006	74.25799023569397	25.587020779594585	0.1549889847114423	WT	Missense	ABE
gRNA_CDK12_targ_2807	CDK12	180658	E34Q	13.408761305892902	34	E34Q	34	13.205061497415006	74.25799023569397	25.587020779594585	0.1549889847114423	Missense	Missense	ABE
gRNA_CDK12_targ_2807	CDK12	180658	R33T	9.117780557738932	33	E34Q	34	13.205061497415006	74.25799023569397	25.587020779594585	0.1549889847114423	Missense	Missense	ABE
gRNA_CDK12_targ_2807	CDK12	180658	E34K	1.6938081900607778	34	E34Q	34	13.205061497415006	74.25799023569397	25.587020779594585	0.1549889847114423	Missense	Missense	ABE
gRNA_CDK12_targ_2808	CDK12	44755	WT	94.7514244218523	WT	S30Y	30	1.5327896324433024	94.7514244218523	4.906714333594009	0.3418612445536809	WT	Missense	ABE
gRNA_CDK12_targ_2808	CDK12	44755	S30Y	1.6154619595575914	30	S30Y	30	1.5327896324433024	94.7514244218523	4.906714333594009	0.3418612445536809	Missense	Missense	ABE
gRNA_CDK12_targ_2809	CDK12	23123	WT	95.98667992907497	WT	R35H	35	0.6314059594343294	95.98667992907497	3.853306231890323	0.160013839034727	WT	Missense	ABE
gRNA_CDK12_targ_2810	CDK12	39283	WT	70.94417432477152	WT	R37H	37	16.829162742153095	70.94417432477152	28.813990784817854	0.2418348904106096	WT	Missense	ABE
gRNA_CDK12_targ_2810	CDK12	39283	R37H	17.554667413384927	37	R37H	37	16.829162742153095	70.94417432477152	28.813990784817854	0.2418348904106096	Missense	Missense	ABE
gRNA_CDK12_targ_2810	CDK12	39283	S32T	4.757783265025584	32	R37H	37	16.829162742153095	70.94417432477152	28.813990784817854	0.2418348904106096	Missense	Missense	ABE
gRNA_CDK12_targ_2810	CDK12	39283	R35S	4.757783265025584	35	R37H	37	16.829162742153095	70.94417432477152	28.813990784817854	0.2418348904106096	Missense	Missense	ABE
gRNA_CDK12_targ_2810	CDK12	39283	R37T	4.696688134816587	37	R37H	37	16.829162742153095	70.94417432477152	28.813990784817854	0.2418348904106096	Missense	Missense	ABE
gRNA_CDK12_targ_2810	CDK12	39283	R33A	4.694142504391213	33	R37H	37	16.829162742153095	70.94417432477152	28.813990784817854	0.2418348904106096	Missense	Missense	ABE
gRNA_CDK12_targ_2810	CDK12	39283	L38A	4.691596873965838	38	R37H	37	16.829162742153095	70.94417432477152	28.813990784817854	0.2418348904106096	Missense	Missense	ABE
gRNA_CDK12_targ_2810	CDK12	39283	H36A	4.691596873965838	36	R37H	37	16.829162742153095	70.94417432477152	28.813990784817854	0.2418348904106096	Missense	Missense	ABE
gRNA_CDK12_targ_2810	CDK12	39283	R37P	2.548176055800219	37	R37H	37	16.829162742153095	70.94417432477152	28.813990784817854	0.2418348904106096	Missense	Missense	ABE
gRNA_CDK12_targ_2810	CDK12	39283	L38S	2.352162513046356	38	R37H	37	16.829162742153095	70.94417432477152	28.813990784817854	0.2418348904106096	Missense	Missense	ABE
gRNA_CDK12_targ_2811	CDK12	54955	L38P	51.356564461832406	38	L38P	38	48.25220635065053	27.62805932126285	69.67154944954963	2.7003912291875167	Missense	Missense	ABE
gRNA_CDK12_targ_2811	CDK12	54955	WT	27.628059321262853	WT	L38P	38	48.25220635065053	27.62805932126285	69.67154944954963	2.7003912291875167	WT	Missense	ABE
gRNA_CDK12_targ_2811	CDK12	54955	E34A	8.408698025657356	34	L38P	38	48.25220635065053	27.62805932126285	69.67154944954963	2.7003912291875167	Missense	Missense	ABE
gRNA_CDK12_targ_2811	CDK12	54955	R33T	8.261304703848603	33	L38P	38	48.25220635065053	27.62805932126285	69.67154944954963	2.7003912291875167	Missense	Missense	ABE
gRNA_CDK12_targ_2811	CDK12	54955	R37C	8.188517878264035	37	L38P	38	48.25220635065053	27.62805932126285	69.67154944954963	2.7003912291875167	Missense	Missense	ABE
gRNA_CDK12_targ_2811	CDK12	54955	L38S	6.1341097261395685	38	L38P	38	48.25220635065053	27.62805932126285	69.67154944954963	2.7003912291875167	Missense	Missense	ABE
gRNA_CDK12_targ_2811	CDK12	54955	V39A	3.326357929214812	39	L38P	38	48.25220635065053	27.62805932126285	69.67154944954963	2.7003912291875167	Missense	Missense	ABE
gRNA_CDK12_targ_2811	CDK12	54955	E34*	2.6639978163952325	34	L38P	38	48.25220635065053	27.62805932126285	69.67154944954963	2.7003912291875167	Nonsense	Missense	ABE
gRNA_CDK12_targ_2811	CDK12	54955	R37H	2.227276862887817	37	L38P	38	48.25220635065053	27.62805932126285	69.67154944954963	2.7003912291875167	Missense	Missense	ABE
gRNA_CDK12_targ_2811	CDK12	54955	H36R	1.5394413611136384	36	L38P	38	48.25220635065053	27.62805932126285	69.67154944954963	2.7003912291875167	Missense	Missense	ABE
gRNA_CDK12_targ_2811	CDK12	54955	R35A	1.5176053134382677	35	L38P	38	48.25220635065053	27.62805932126285	69.67154944954963	2.7003912291875167	Missense	Missense	ABE
gRNA_CDK12_targ_2811	CDK12	54955	R33I	1.4739332180875262	33	L38P	38	48.25220635065053	27.62805932126285	69.67154944954963	2.7003912291875167	Missense	Missense	ABE
gRNA_CDK12_targ_2811	CDK12	54955	E34T	1.4466381584933128	34	L38P	38	48.25220635065053	27.62805932126285	69.67154944954963	2.7003912291875167	Missense	Missense	ABE
gRNA_CDK12_targ_2812	CDK12	54776	V39A	79.39060902585074	39	V39A_S40P	39	22.889586680297946	10.04271943917044	89.8641740908427	0.0931064699868544	Missense	Missense	ABE
gRNA_CDK12_targ_2812	CDK12	54776	L38S	46.26478749817439	38	V39A_S40P	39	22.889586680297946	10.04271943917044	89.8641740908427	0.0931064699868544	Missense	Missense	ABE
gRNA_CDK12_targ_2812	CDK12	54776	S40P	41.68066306411567	40	V39A_S40P	39	22.889586680297946	10.04271943917044	89.8641740908427	0.0931064699868544	Missense	Missense	ABE
gRNA_CDK12_targ_2812	CDK12	54776	WT	10.04271943917044	WT	V39A_S40P	39	22.889586680297946	10.04271943917044	89.8641740908427	0.0931064699868544	WT	Missense	ABE
gRNA_CDK12_targ_2813	CDK12	80166	V39A	72.4334505900257	39	V39A	39	52.414988898036576	19.744031135394057	79.70087069331137	0.5550981712945631	Missense	Missense	ABE
gRNA_CDK12_targ_2813	CDK12	80166	WT	19.744031135394057	WT	V39A	39	52.414988898036576	19.744031135394057	79.70087069331137	0.5550981712945631	WT	Missense	ABE
gRNA_CDK12_targ_2813	CDK12	80166	L38S	12.056233315869571	38	V39A	39	52.414988898036576	19.744031135394057	79.70087069331137	0.5550981712945631	Missense	Missense	ABE
gRNA_CDK12_targ_2813	CDK12	80166	S40P	10.821295811191778	40	V39A	39	52.414988898036576	19.744031135394057	79.70087069331137	0.5550981712945631	Missense	Missense	ABE
gRNA_CDK12_targ_2813	CDK12	80166	R37I	3.072374822243844	37	V39A	39	52.414988898036576	19.744031135394057	79.70087069331137	0.5550981712945631	Missense	Missense	ABE
gRNA_CDK12_targ_2813	CDK12	80166	L38A	2.920190604495672	38	V39A	39	52.414988898036576	19.744031135394057	79.70087069331137	0.5550981712945631	Missense	Missense	ABE
gRNA_CDK12_targ_2813	CDK12	80166	H42N	2.018312002594616	42	V39A	39	52.414988898036576	19.744031135394057	79.70087069331137	0.5550981712945631	Missense	Missense	ABE
gRNA_CDK12_targ_2813	CDK12	80166	K41T	2.002095651523089	41	V39A	39	52.414988898036576	19.744031135394057	79.70087069331137	0.5550981712945631	Missense	Missense	ABE
gRNA_CDK12_targ_2813	CDK12	80166	R37W	1.9783948307262431	37	V39A	39	52.414988898036576	19.744031135394057	79.70087069331137	0.5550981712945631	Missense	Missense	ABE
gRNA_CDK12_targ_2813	CDK12	80166	S40N	1.9759000074844697	40	V39A	39	52.414988898036576	19.744031135394057	79.70087069331137	0.5550981712945631	Missense	Missense	ABE
gRNA_CDK12_targ_2813	CDK12	80166	L38H	1.9759000074844697	38	V39A	39	52.414988898036576	19.744031135394057	79.70087069331137	0.5550981712945631	Missense	Missense	ABE
gRNA_CDK12_targ_2813	CDK12	80166	V39R	1.974652595863583	39	V39A	39	52.414988898036576	19.744031135394057	79.70087069331137	0.5550981712945631	Missense	Missense	ABE
gRNA_CDK12_targ_2814	CDK12	60833	V39A	87.0514358982789	39	V39A	39	67.31379350023836	7.8214127200696995	92.07666891325432	0.1019183666759811	Missense	Missense	ABE
gRNA_CDK12_targ_2814	CDK12	60833	S40P	20.178192757220582	40	V39A	39	67.31379350023836	7.8214127200696995	92.07666891325432	0.1019183666759811	Missense	Missense	ABE
gRNA_CDK12_targ_2814	CDK12	60833	WT	7.8214127200696995	WT	V39A	39	67.31379350023836	7.8214127200696995	92.07666891325432	0.1019183666759811	WT	Missense	ABE
gRNA_CDK12_targ_2814	CDK12	60833	L38S	3.3452238094455318	38	V39A	39	67.31379350023836	7.8214127200696995	92.07666891325432	0.1019183666759811	Missense	Missense	ABE
gRNA_CDK12_targ_2815	CDK12	25066	V39A	71.02848480012766	39	V39A	39	70.55373813133328	18.91007739567542	80.99018590919971	0.0997366951248701	Missense	Missense	ABE
gRNA_CDK12_targ_2815	CDK12	25066	WT	18.910077395675412	WT	V39A	39	70.55373813133328	18.91007739567542	80.99018590919971	0.0997366951248701	WT	Missense	ABE
gRNA_CDK12_targ_2815	CDK12	25066	S40P	9.42312295539775	40	V39A	39	70.55373813133328	18.91007739567542	80.99018590919971	0.0997366951248701	Missense	Missense	ABE
gRNA_CDK12_targ_2816	CDK12	29086	WT	77.75218318091179	WT	V39A	39	20.710994980402944	77.75218318091179	22.110293612047034	0.1375232070411881	WT	Missense	ABE
gRNA_CDK12_targ_2816	CDK12	29086	V39A	20.8794609090284	39	V39A	39	20.710994980402944	77.75218318091179	22.110293612047034	0.1375232070411881	Missense	Missense	ABE
gRNA_CDK12_targ_2817	CDK12	47044	WT	96.58404897542728	WT	S47P	47	1.020321401241391	96.58404897542728	3.328798571550035	0.0871524530227017	WT	Missense	ABE
gRNA_CDK12_targ_2817	CDK12	47044	S47P	1.054332114616104	47	S47P	47	1.020321401241391	96.58404897542728	3.328798571550035	0.0871524530227017	Missense	Missense	ABE
gRNA_CDK12_targ_2818	CDK12	30057	S47P	64.96323651728383	47	S47P	47	63.81874438566724	26.855640948863822	72.9547193665369	0.1896396845992607	Missense	Missense	ABE
gRNA_CDK12_targ_2818	CDK12	30057	WT	26.855640948863822	WT	S47P	47	63.81874438566724	26.855640948863822	72.9547193665369	0.1896396845992607	WT	Missense	ABE
gRNA_CDK12_targ_2818	CDK12	30057	H45N	3.869314968227035	45	S47P	47	63.81874438566724	26.855640948863822	72.9547193665369	0.1896396845992607	Missense	Missense	ABE
gRNA_CDK12_targ_2818	CDK12	30057	K43N	2.6815716804737666	43	S47P	47	63.81874438566724	26.855640948863822	72.9547193665369	0.1896396845992607	Missense	Missense	ABE
gRNA_CDK12_targ_2818	CDK12	30057	K43T	1.1478191436271086	43	S47P	47	63.81874438566724	26.855640948863822	72.9547193665369	0.1896396845992607	Missense	Missense	ABE
gRNA_CDK12_targ_2819	CDK12	8213	S47P	78.21746012419335	47	S47P	47	77.2677462559357	17.50882746864727	82.44246925605746	0.0487032752952636	Missense	Missense	ABE
gRNA_CDK12_targ_2819	CDK12	8213	WT	17.508827468647265	WT	S47P	47	77.2677462559357	17.50882746864727	82.44246925605746	0.0487032752952636	WT	Missense	ABE
gRNA_CDK12_targ_2819	CDK12	8213	K48E	1.8263728235723853	48	S47P	47	77.2677462559357	17.50882746864727	82.44246925605746	0.0487032752952636	Missense	Missense	ABE
gRNA_CDK12_targ_2819	CDK12	8213	H45N	1.2297577012054062	45	S47P	47	77.2677462559357	17.50882746864727	82.44246925605746	0.0487032752952636	Missense	Missense	ABE
gRNA_CDK12_targ_2820	CDK12	8855	S50P	63.78317334839074	50	S50P	50	63.13946922642575	35.75381140598532	64.1219649915302	0.1242236024844717	Missense	Missense	ABE
gRNA_CDK12_targ_2820	CDK12	8855	WT	35.75381140598532	WT	S50P	50	63.13946922642575	35.75381140598532	64.1219649915302	0.1242236024844717	WT	Missense	ABE
gRNA_CDK12_targ_2821	CDK12	76239	WT	94.99862275213474	WT	S50P	50	3.237188315691444	94.99862275213474	4.933170686918764	0.0682065609464961	WT	Missense	ABE
gRNA_CDK12_targ_2821	CDK12	76239	S50P	3.852359028843505	50	S50P	50	3.237188315691444	94.99862275213474	4.933170686918764	0.0682065609464961	Missense	Missense	ABE
gRNA_CDK12_targ_2822	CDK12	58949	WT	66.41673310828004	WT	M53T	53	31.240563877249823	66.41673310828004	33.539160969651725	0.0441059220682279	WT	Missense	ABE
gRNA_CDK12_targ_2822	CDK12	58949	M53T	31.586625727323614	53	M53T	53	31.240563877249823	66.41673310828004	33.539160969651725	0.0441059220682279	Missense	Missense	ABE
gRNA_CDK12_targ_2823	CDK12	37481	M53T	59.43544729329527	53	M53T	53	58.73909447453376	39.772151223286464	60.21984472132546	0.0080040553880632	Missense	Missense	ABE
gRNA_CDK12_targ_2823	CDK12	37481	WT	39.772151223286464	WT	M53T	53	58.73909447453376	39.772151223286464	60.21984472132546	0.0080040553880632	WT	Missense	ABE
gRNA_CDK12_targ_2824	CDK12	26794	M53T	72.77375531835486	53	M53T	53	54.55325819213257	25.09890273941927	74.86750765096663	0.0335896096140927	Missense	Missense	ABE
gRNA_CDK12_targ_2824	CDK12	26794	WT	25.098902739419277	WT	M53T	53	54.55325819213257	25.09890273941927	74.86750765096663	0.0335896096140927	WT	Missense	ABE
gRNA_CDK12_targ_2824	CDK12	26794	L55P	11.65186235724416	55	M53T	53	54.55325819213257	25.09890273941927	74.86750765096663	0.0335896096140927	Missense	Missense	ABE
gRNA_CDK12_targ_2824	CDK12	26794	G54V	4.079271478689259	54	M53T	53	54.55325819213257	25.09890273941927	74.86750765096663	0.0335896096140927	Missense	Missense	ABE
gRNA_CDK12_targ_2824	CDK12	26794	L55S	2.7356870941255504	55	M53T	53	54.55325819213257	25.09890273941927	74.86750765096663	0.0335896096140927	Missense	Missense	ABE
gRNA_CDK12_targ_2825	CDK12	36696	L55P	49.983649444081095	55	L55P	55	42.59864835404404	39.17320688903423	60.725964682799216	0.1008284281665574	Missense	Missense	ABE
gRNA_CDK12_targ_2825	CDK12	36696	WT	39.17320688903423	WT	L55P	55	42.59864835404404	39.17320688903423	60.725964682799216	0.1008284281665574	WT	Missense	ABE
gRNA_CDK12_targ_2825	CDK12	36696	L55S	9.668628733376934	55	L55P	55	42.59864835404404	39.17320688903423	60.725964682799216	0.1008284281665574	Missense	Missense	ABE
gRNA_CDK12_targ_2825	CDK12	36696	M53T	6.134183562241116	53	L55P	55	42.59864835404404	39.17320688903423	60.725964682799216	0.1008284281665574	Missense	Missense	ABE
gRNA_CDK12_targ_2825	CDK12	36696	V56A	3.782428602572488	56	L55P	55	42.59864835404404	39.17320688903423	60.725964682799216	0.1008284281665574	Missense	Missense	ABE
gRNA_CDK12_targ_2826	CDK12	30871	V56A	68.53681448608727	56	L55S_V56A	55	30.076771079654048	16.74386965112889	83.08768747368079	0.1684428751903072	Missense	Missense	ABE
gRNA_CDK12_targ_2826	CDK12	30871	L55S	31.508535518771662	55	L55S_V56A	55	30.076771079654048	16.74386965112889	83.08768747368079	0.1684428751903072	Missense	Missense	ABE
gRNA_CDK12_targ_2826	CDK12	30871	L55P	24.793495513588805	55	L55S_V56A	55	30.076771079654048	16.74386965112889	83.08768747368079	0.1684428751903072	Missense	Missense	ABE
gRNA_CDK12_targ_2826	CDK12	30871	WT	16.74386965112889	WT	L55S_V56A	55	30.076771079654048	16.74386965112889	83.08768747368079	0.1684428751903072	WT	Missense	ABE
gRNA_CDK12_targ_2826	CDK12	30871	M53V	4.9885005344822	53	L55S_V56A	55	30.076771079654048	16.74386965112889	83.08768747368079	0.1684428751903072	Missense	Missense	ABE
gRNA_CDK12_targ_2826	CDK12	30871	D52V	4.975543390236791	52	L55S_V56A	55	30.076771079654048	16.74386965112889	83.08768747368079	0.1684428751903072	Missense	Missense	ABE
gRNA_CDK12_targ_2826	CDK12	30871	K51G	4.933432671439215	51	L55S_V56A	55	30.076771079654048	16.74386965112889	83.08768747368079	0.1684428751903072	Missense	Missense	ABE
gRNA_CDK12_targ_2826	CDK12	30871	D52S	4.583589776813191	52	L55S_V56A	55	30.076771079654048	16.74386965112889	83.08768747368079	0.1684428751903072	Missense	Missense	ABE
gRNA_CDK12_targ_2826	CDK12	30871	K51H	4.583589776813191	51	L55S_V56A	55	30.076771079654048	16.74386965112889	83.08768747368079	0.1684428751903072	Missense	Missense	ABE
gRNA_CDK12_targ_2826	CDK12	30871	L55M	4.577111204690486	55	L55S_V56A	55	30.076771079654048	16.74386965112889	83.08768747368079	0.1684428751903072	Missense	Missense	ABE
gRNA_CDK12_targ_2826	CDK12	30871	G54D	4.554436202261022	54	L55S_V56A	55	30.076771079654048	16.74386965112889	83.08768747368079	0.1684428751903072	Missense	Missense	ABE
gRNA_CDK12_targ_2826	CDK12	30871	M53K	4.55119691619967	53	L55S_V56A	55	30.076771079654048	16.74386965112889	83.08768747368079	0.1684428751903072	Missense	Missense	ABE
gRNA_CDK12_targ_2826	CDK12	30871	M53L	2.2286288102102296	53	L55S_V56A	55	30.076771079654048	16.74386965112889	83.08768747368079	0.1684428751903072	Missense	Missense	ABE
gRNA_CDK12_targ_2826	CDK12	30871	L55V	1.658514463412264	55	L55S_V56A	55	30.076771079654048	16.74386965112889	83.08768747368079	0.1684428751903072	Missense	Missense	ABE
gRNA_CDK12_targ_2826	CDK12	30871	D52G	1.5451394512649412	52	L55S_V56A	55	30.076771079654048	16.74386965112889	83.08768747368079	0.1684428751903072	Missense	Missense	ABE
gRNA_CDK12_targ_2826	CDK12	30871	K51M	1.4382430112403226	51	L55S_V56A	55	30.076771079654048	16.74386965112889	83.08768747368079	0.1684428751903072	Missense	Missense	ABE
gRNA_CDK12_targ_2826	CDK12	30871	G54M	1.1013572608597064	54	L55S_V56A	55	30.076771079654048	16.74386965112889	83.08768747368079	0.1684428751903072	Missense	Missense	ABE
gRNA_CDK12_targ_2826	CDK12	30871	K51S	1.0560072560007774	51	L55S_V56A	55	30.076771079654048	16.74386965112889	83.08768747368079	0.1684428751903072	Missense	Missense	ABE
gRNA_CDK12_targ_2826	CDK12	30871	M53D	1.0527679699394257	53	L55S_V56A	55	30.076771079654048	16.74386965112889	83.08768747368079	0.1684428751903072	Missense	Missense	ABE
gRNA_CDK12_targ_2826	CDK12	30871	D52K	1.0462893978167211	52	L55S_V56A	55	30.076771079654048	16.74386965112889	83.08768747368079	0.1684428751903072	Missense	Missense	ABE
gRNA_CDK12_targ_2827	CDK12	25952	V56A	89.08754623921085	56	L55S_V56A	55	56.83569667077681	8.908754623921086	91.0141800246609	0.0770653514180023	Missense	Missense	ABE
gRNA_CDK12_targ_2827	CDK12	25952	L55S	57.65644266337854	55	L55S_V56A	55	56.83569667077681	8.908754623921086	91.0141800246609	0.0770653514180023	Missense	Missense	ABE
gRNA_CDK12_targ_2827	CDK12	25952	WT	8.908754623921086	WT	L55S_V56A	55	56.83569667077681	8.908754623921086	91.0141800246609	0.0770653514180023	WT	Missense	ABE
gRNA_CDK12_targ_2827	CDK12	25952	K51T	5.895499383477189	51	L55S_V56A	55	56.83569667077681	8.908754623921086	91.0141800246609	0.0770653514180023	Missense	Missense	ABE
gRNA_CDK12_targ_2827	CDK12	25952	G54M	5.702836004932182	54	L55S_V56A	55	56.83569667077681	8.908754623921086	91.0141800246609	0.0770653514180023	Missense	Missense	ABE
gRNA_CDK12_targ_2827	CDK12	25952	M53D	5.698982737361282	53	L55S_V56A	55	56.83569667077681	8.908754623921086	91.0141800246609	0.0770653514180023	Missense	Missense	ABE
gRNA_CDK12_targ_2827	CDK12	25952	D52K	5.695129469790382	52	L55S_V56A	55	56.83569667077681	8.908754623921086	91.0141800246609	0.0770653514180023	Missense	Missense	ABE
gRNA_CDK12_targ_2827	CDK12	25952	M53T	4.038224414303329	53	L55S_V56A	55	56.83569667077681	8.908754623921086	91.0141800246609	0.0770653514180023	Missense	Missense	ABE
gRNA_CDK12_targ_2827	CDK12	25952	L55P	1.6299321824907522	55	L55S_V56A	55	56.83569667077681	8.908754623921086	91.0141800246609	0.0770653514180023	Missense	Missense	ABE
gRNA_CDK12_targ_2827	CDK12	25952	M53L	1.0211159062885329	53	L55S_V56A	55	56.83569667077681	8.908754623921086	91.0141800246609	0.0770653514180023	Missense	Missense	ABE
gRNA_CDK12_targ_2828	CDK12	1448	V56A	66.02209944751381	56	V56A	56	65.4696132596685	31.83701657458564	68.02486187845304	0.1381215469613259	Missense	Missense	ABE
gRNA_CDK12_targ_2828	CDK12	1448	WT	31.83701657458564	WT	V56A	56	65.4696132596685	31.83701657458564	68.02486187845304	0.1381215469613259	WT	Missense	ABE
gRNA_CDK12_targ_2829	CDK12	23894	L63P	75.75960492173768	63	S62P_L63P	62	67.05030551602913	12.894450489662676	86.92558801372729	0.1799614966100273	Missense	Missense	ABE
gRNA_CDK12_targ_2829	CDK12	23894	S62P	69.59069222398928	62	S62P_L63P	62	67.05030551602913	12.894450489662676	86.92558801372729	0.1799614966100273	Missense	Missense	ABE
gRNA_CDK12_targ_2829	CDK12	23894	WT	12.894450489662676	WT	S62P_L63P	62	67.05030551602913	12.894450489662676	86.92558801372729	0.1799614966100273	WT	Missense	ABE
gRNA_CDK12_targ_2829	CDK12	23894	E59D	6.01824725872604	59	S62P_L63P	62	67.05030551602913	12.894450489662676	86.92558801372729	0.1799614966100273	Missense	Missense	ABE
gRNA_CDK12_targ_2829	CDK12	23894	A60P	5.89687787729137	60	S62P_L63P	62	67.05030551602913	12.894450489662676	86.92558801372729	0.1799614966100273	Missense	Missense	ABE
gRNA_CDK12_targ_2829	CDK12	23894	L63S	5.838285762116012	63	S62P_L63P	62	67.05030551602913	12.894450489662676	86.92558801372729	0.1799614966100273	Missense	Missense	ABE
gRNA_CDK12_targ_2829	CDK12	23894	P58G	5.834100611032058	58	S62P_L63P	62	67.05030551602913	12.894450489662676	86.92558801372729	0.1799614966100273	Missense	Missense	ABE
gRNA_CDK12_targ_2829	CDK12	23894	G64I	5.834100611032058	64	S62P_L63P	62	67.05030551602913	12.894450489662676	86.92558801372729	0.1799614966100273	Missense	Missense	ABE
gRNA_CDK12_targ_2829	CDK12	23894	A61R	5.829915459948104	61	S62P_L63P	62	67.05030551602913	12.894450489662676	86.92558801372729	0.1799614966100273	Missense	Missense	ABE
gRNA_CDK12_targ_2829	CDK12	23894	A61P	1.7577634552607349	61	S62P_L63P	62	67.05030551602913	12.894450489662676	86.92558801372729	0.1799614966100273	Missense	Missense	ABE
gRNA_CDK12_targ_2829	CDK12	23894	E59K	1.3936553109567256	59	S62P_L63P	62	67.05030551602913	12.894450489662676	86.92558801372729	0.1799614966100273	Missense	Missense	ABE
gRNA_CDK12_targ_2829	CDK12	23894	A60Q	1.1969532100108813	60	S62P_L63P	62	67.05030551602913	12.894450489662676	86.92558801372729	0.1799614966100273	Missense	Missense	ABE
gRNA_CDK12_targ_2830	CDK12	3480	L63P	87.183908045977	63	S62P_L63P	62	65.91954022988506	3.103448275862069	96.66666666666667	0.2298850574712642	Missense	Missense	ABE
gRNA_CDK12_targ_2830	CDK12	3480	S62P	71.95402298850574	62	S62P_L63P	62	65.91954022988506	3.103448275862069	96.66666666666667	0.2298850574712642	Missense	Missense	ABE
gRNA_CDK12_targ_2830	CDK12	3480	WT	3.103448275862069	WT	S62P_L63P	62	65.91954022988506	3.103448275862069	96.66666666666667	0.2298850574712642	WT	Missense	ABE
gRNA_CDK12_targ_2830	CDK12	3480	G64S	3.074712643678161	64	S62P_L63P	62	65.91954022988506	3.103448275862069	96.66666666666667	0.2298850574712642	Missense	Missense	ABE
gRNA_CDK12_targ_2831	CDK12	9449	L63P	77.78600910149223	63	S62P_L63P	62	38.35326489575617	4.222669065509578	95.73499841253043	0.0423325219599957	Missense	Missense	ABE
gRNA_CDK12_targ_2831	CDK12	9449	S62P	38.89300455074611	62	S62P_L63P	62	38.35326489575617	4.222669065509578	95.73499841253043	0.0423325219599957	Missense	Missense	ABE
gRNA_CDK12_targ_2831	CDK12	9449	G64S	21.70600063498783	64	S62P_L63P	62	38.35326489575617	4.222669065509578	95.73499841253043	0.0423325219599957	Missense	Missense	ABE
gRNA_CDK12_targ_2831	CDK12	9449	WT	4.222669065509578	WT	S62P_L63P	62	38.35326489575617	4.222669065509578	95.73499841253043	0.0423325219599957	WT	Missense	ABE
gRNA_CDK12_targ_2831	CDK12	9449	E59P	2.6140332310297385	59	S62P_L63P	62	38.35326489575617	4.222669065509578	95.73499841253043	0.0423325219599957	Missense	Missense	ABE
gRNA_CDK12_targ_2831	CDK12	9449	A61G	2.60345010053974	61	S62P_L63P	62	38.35326489575617	4.222669065509578	95.73499841253043	0.0423325219599957	Missense	Missense	ABE
gRNA_CDK12_targ_2831	CDK12	9449	A60P	2.60345010053974	60	S62P_L63P	62	38.35326489575617	4.222669065509578	95.73499841253043	0.0423325219599957	Missense	Missense	ABE
gRNA_CDK12_targ_2832	CDK12	11521	L63P	89.88803055290339	63	L63P	63	52.09617220727368	2.412984983942366	97.54361600555508	0.0433990105025605	Missense	Missense	ABE
gRNA_CDK12_targ_2832	CDK12	11521	G64S	20.206579289992188	64	L63P	63	52.09617220727368	2.412984983942366	97.54361600555508	0.0433990105025605	Missense	Missense	ABE
gRNA_CDK12_targ_2832	CDK12	11521	G64R	13.08914156757226	64	L63P	63	52.09617220727368	2.412984983942366	97.54361600555508	0.0433990105025605	Missense	Missense	ABE
gRNA_CDK12_targ_2832	CDK12	11521	S62P	5.910945230448746	62	L63P	63	52.09617220727368	2.412984983942366	97.54361600555508	0.0433990105025605	Missense	Missense	ABE
gRNA_CDK12_targ_2832	CDK12	11521	E59R	3.228886381390504	59	L63P	63	52.09617220727368	2.412984983942366	97.54361600555508	0.0433990105025605	Missense	Missense	ABE
gRNA_CDK12_targ_2832	CDK12	11521	A61P	3.185487370887944	61	L63P	63	52.09617220727368	2.412984983942366	97.54361600555508	0.0433990105025605	Missense	Missense	ABE
gRNA_CDK12_targ_2832	CDK12	11521	WT	2.412984983942366	WT	L63P	63	52.09617220727368	2.412984983942366	97.54361600555508	0.0433990105025605	WT	Missense	ABE
gRNA_CDK12_targ_2832	CDK12	11521	A60P	1.597083586494228	60	L63P	63	52.09617220727368	2.412984983942366	97.54361600555508	0.0433990105025605	Missense	Missense	ABE
gRNA_CDK12_targ_2832	CDK12	11521	A61R	1.5797239822932037	61	L63P	63	52.09617220727368	2.412984983942366	97.54361600555508	0.0433990105025605	Missense	Missense	ABE
gRNA_CDK12_targ_2832	CDK12	11521	E59H	1.4755663570870583	59	L63P	63	52.09617220727368	2.412984983942366	97.54361600555508	0.0433990105025605	Missense	Missense	ABE
gRNA_CDK12_targ_2832	CDK12	11521	S62A	1.4755663570870583	62	L63P	63	52.09617220727368	2.412984983942366	97.54361600555508	0.0433990105025605	Missense	Missense	ABE
gRNA_CDK12_targ_2833	CDK12	17224	L63P	87.08778448676266	63	L63P	63	72.63121226196006	2.3920111472364143	97.57315373896888	0.034835113794705	Missense	Missense	ABE
gRNA_CDK12_targ_2833	CDK12	17224	G64S	17.498838829540176	64	L63P	63	72.63121226196006	2.3920111472364143	97.57315373896888	0.034835113794705	Missense	Missense	ABE
gRNA_CDK12_targ_2833	CDK12	17224	E59A	5.114955875522527	59	L63P	63	72.63121226196006	2.3920111472364143	97.57315373896888	0.034835113794705	Missense	Missense	ABE
gRNA_CDK12_targ_2833	CDK12	17224	A61E	5.062703204830469	61	L63P	63	72.63121226196006	2.3920111472364143	97.57315373896888	0.034835113794705	Missense	Missense	ABE
gRNA_CDK12_targ_2833	CDK12	17224	S62A	5.016256386437529	62	L63P	63	72.63121226196006	2.3920111472364143	97.57315373896888	0.034835113794705	Missense	Missense	ABE
gRNA_CDK12_targ_2833	CDK12	17224	A60P	5.016256386437529	60	L63P	63	72.63121226196006	2.3920111472364143	97.57315373896888	0.034835113794705	Missense	Missense	ABE
gRNA_CDK12_targ_2833	CDK12	17224	WT	2.3920111472364143	WT	L63P	63	72.63121226196006	2.3920111472364143	97.57315373896888	0.034835113794705	WT	Missense	ABE
gRNA_CDK12_targ_2834	CDK12	10124	V66A	86.44804425128407	66	V66A	66	79.38561833267484	12.346898459107072	87.65310154089293	0.0	Missense	Missense	ABE
gRNA_CDK12_targ_2834	CDK12	10124	WT	12.346898459107072	WT	V66A	66	79.38561833267484	12.346898459107072	87.65310154089293	0.0	WT	Missense	ABE
gRNA_CDK12_targ_2834	CDK12	10124	L63P	4.681943895693402	63	V66A	66	79.38561833267484	12.346898459107072	87.65310154089293	0.0	Missense	Missense	ABE
gRNA_CDK12_targ_2834	CDK12	10124	S62P	1.8372184907151323	62	V66A	66	79.38561833267484	12.346898459107072	87.65310154089293	0.0	Missense	Missense	ABE
gRNA_CDK12_targ_2835	CDK12	30471	WT	50.84178399133602	WT	V66A	66	32.70978963604739	50.84178399133602	49.138525155065466	0.0196908535985034	WT	Missense	ABE
gRNA_CDK12_targ_2835	CDK12	30471	V66A	40.356404450132914	66	V66A	66	32.70978963604739	50.84178399133602	49.138525155065466	0.0196908535985034	Missense	Missense	ABE
gRNA_CDK12_targ_2835	CDK12	30471	I67T	14.541695382494831	67	V66A	66	32.70978963604739	50.84178399133602	49.138525155065466	0.0196908535985034	Missense	Missense	ABE
gRNA_CDK12_targ_2836	CDK12	10061	I67T	57.00228605506411	67	I67T	67	52.69853891263294	41.68571712553424	58.31428287446575	0.0	Missense	Missense	ABE
gRNA_CDK12_targ_2836	CDK12	10061	WT	41.68571712553424	WT	I67T	67	52.69853891263294	41.68571712553424	58.31428287446575	0.0	WT	Missense	ABE
gRNA_CDK12_targ_2836	CDK12	10061	V66A	3.7868999105456713	66	I67T	67	52.69853891263294	41.68571712553424	58.31428287446575	0.0	Missense	Missense	ABE
gRNA_CDK12_targ_2837	CDK12	19504	WT	79.88617719442166	WT	I67T	67	16.037735849056602	79.88617719442166	20.10869565217391	0.0051271534044298	WT	Missense	ABE
gRNA_CDK12_targ_2837	CDK12	19504	I67T	16.15053322395406	67	I67T	67	16.037735849056602	79.88617719442166	20.10869565217391	0.0051271534044298	Missense	Missense	ABE
gRNA_CDK12_targ_2837	CDK12	19504	V66A	2.7891714520098443	66	I67T	67	16.037735849056602	79.88617719442166	20.10869565217391	0.0051271534044298	Missense	Missense	ABE
gRNA_CDK12_targ_2838	CDK12	14041	WT	77.33067445338651	WT	I67T	67	19.02286161954277	77.33067445338652	22.66220354675593	0.00712199985756	WT	Missense	ABE
gRNA_CDK12_targ_2838	CDK12	14041	I67T	20.56833558863329	67	I67T	67	19.02286161954277	77.33067445338652	22.66220354675593	0.00712199985756	Missense	Missense	ABE
gRNA_CDK12_targ_2838	CDK12	14041	V66I	1.3816679723666403	66	I67T	67	19.02286161954277	77.33067445338652	22.66220354675593	0.00712199985756	Missense	Missense	ABE
gRNA_CDK12_targ_2838	CDK12	14041	V66A	1.3175699736486006	66	I67T	67	19.02286161954277	77.33067445338652	22.66220354675593	0.00712199985756	Missense	Missense	ABE
gRNA_CDK12_targ_2838	CDK12	14041	T65V	1.2819599743608006	65	I67T	67	19.02286161954277	77.33067445338652	22.66220354675593	0.00712199985756	Missense	Missense	ABE
gRNA_CDK12_targ_2838	CDK12	14041	G64T	1.2819599743608006	64	I67T	67	19.02286161954277	77.33067445338652	22.66220354675593	0.00712199985756	Missense	Missense	ABE
gRNA_CDK12_targ_2839	CDK12	21264	WT	62.07674943566592	WT	L70S	70	27.436042136945076	62.07674943566591	37.89503386004515	0.028216704288939	WT	Missense	ABE
gRNA_CDK12_targ_2839	CDK12	21264	L70S	33.79420617005267	70	L70S	70	27.436042136945076	62.07674943566591	37.89503386004515	0.028216704288939	Missense	Missense	ABE
gRNA_CDK12_targ_2839	CDK12	21264	V71A	7.943002257336343	71	L70S	70	27.436042136945076	62.07674943566591	37.89503386004515	0.028216704288939	Missense	Missense	ABE
gRNA_CDK12_targ_2839	CDK12	21264	L70P	2.247930775018811	70	L70S	70	27.436042136945076	62.07674943566591	37.89503386004515	0.028216704288939	Missense	Missense	ABE
gRNA_CDK12_targ_2839	CDK12	21264	K68S	1.330887885628292	68	L70S	70	27.436042136945076	62.07674943566591	37.89503386004515	0.028216704288939	Missense	Missense	ABE
gRNA_CDK12_targ_2839	CDK12	21264	V66G	1.330887885628292	66	L70S	70	27.436042136945076	62.07674943566591	37.89503386004515	0.028216704288939	Missense	Missense	ABE
gRNA_CDK12_targ_2839	CDK12	21264	P69Y	1.3261851015801354	69	L70S	70	27.436042136945076	62.07674943566591	37.89503386004515	0.028216704288939	Missense	Missense	ABE
gRNA_CDK12_targ_2839	CDK12	21264	I67H	1.3167795334838224	67	L70S	70	27.436042136945076	62.07674943566591	37.89503386004515	0.028216704288939	Missense	Missense	ABE
gRNA_CDK12_targ_2840	CDK12	5600	V71A	67.875	71	L70S_V71A	70	54.80357142857143	14.517857142857144	85.35714285714286	0.1249999999999997	Missense	Missense	ABE
gRNA_CDK12_targ_2840	CDK12	5600	L70S	58.92857142857143	70	L70S_V71A	70	54.80357142857143	14.517857142857144	85.35714285714286	0.1249999999999997	Missense	Missense	ABE
gRNA_CDK12_targ_2840	CDK12	5600	WT	14.517857142857142	WT	L70S_V71A	70	54.80357142857143	14.517857142857144	85.35714285714286	0.1249999999999997	WT	Missense	ABE
gRNA_CDK12_targ_2840	CDK12	5600	L70P	14.410714285714286	70	L70S_V71A	70	54.80357142857143	14.517857142857144	85.35714285714286	0.1249999999999997	Missense	Missense	ABE
gRNA_CDK12_targ_2840	CDK12	5600	V66S	10.267857142857142	66	L70S_V71A	70	54.80357142857143	14.517857142857144	85.35714285714286	0.1249999999999997	Missense	Missense	ABE
gRNA_CDK12_targ_2840	CDK12	5600	P69R	10.053571428571429	69	L70S_V71A	70	54.80357142857143	14.517857142857144	85.35714285714286	0.1249999999999997	Missense	Missense	ABE
gRNA_CDK12_targ_2840	CDK12	5600	I67N	10.053571428571429	67	L70S_V71A	70	54.80357142857143	14.517857142857144	85.35714285714286	0.1249999999999997	Missense	Missense	ABE
gRNA_CDK12_targ_2840	CDK12	5600	L70R	10.035714285714286	70	L70S_V71A	70	54.80357142857143	14.517857142857144	85.35714285714286	0.1249999999999997	Missense	Missense	ABE
gRNA_CDK12_targ_2840	CDK12	5600	K68L	10.017857142857142	68	L70S_V71A	70	54.80357142857143	14.517857142857144	85.35714285714286	0.1249999999999997	Missense	Missense	ABE
gRNA_CDK12_targ_2840	CDK12	5600	K68I	1.1964285714285714	68	L70S_V71A	70	54.80357142857143	14.517857142857144	85.35714285714286	0.1249999999999997	Missense	Missense	ABE
gRNA_CDK12_targ_2840	CDK12	5600	I67V	1.1964285714285714	67	L70S_V71A	70	54.80357142857143	14.517857142857144	85.35714285714286	0.1249999999999997	Missense	Missense	ABE
gRNA_CDK12_targ_2840	CDK12	5600	P69K	1.1785714285714286	69	L70S_V71A	70	54.80357142857143	14.517857142857144	85.35714285714286	0.1249999999999997	Missense	Missense	ABE
gRNA_CDK12_targ_2840	CDK12	5600	V66T	1.1785714285714286	66	L70S_V71A	70	54.80357142857143	14.517857142857144	85.35714285714286	0.1249999999999997	Missense	Missense	ABE
gRNA_CDK12_targ_2840	CDK12	5600	L70K	1.1785714285714286	70	L70S_V71A	70	54.80357142857143	14.517857142857144	85.35714285714286	0.1249999999999997	Missense	Missense	ABE
gRNA_CDK12_targ_2840	CDK12	5600	I67T	1.0	67	L70S_V71A	70	54.80357142857143	14.517857142857144	85.35714285714286	0.1249999999999997	Missense	Missense	ABE
gRNA_CDK12_targ_2841	CDK12	8604	Y73H	72.19897721989773	73	Y73H	73	52.10367271036726	26.73175267317527	73.12877731287773	0.1394700139470014	Missense	Missense	ABE
gRNA_CDK12_targ_2841	CDK12	8604	WT	26.73175267317527	WT	Y73H	73	52.10367271036726	26.73175267317527	73.12877731287773	0.1394700139470014	WT	Missense	ABE
gRNA_CDK12_targ_2841	CDK12	8604	V71A	19.7117619711762	71	Y73H	73	52.10367271036726	26.73175267317527	73.12877731287773	0.1394700139470014	Missense	Missense	ABE
gRNA_CDK12_targ_2842	CDK12	13879	WT	66.75552993731537	WT	Y73H	73	23.748108653361196	66.75552993731537	33.0571366813171	0.18733338136753322	WT	Missense	ABE
gRNA_CDK12_targ_2842	CDK12	13879	Y73H	27.79018661286836	73	Y73H	73	23.748108653361196	66.75552993731537	33.0571366813171	0.18733338136753322	Missense	Missense	ABE
gRNA_CDK12_targ_2842	CDK12	13879	V71A	8.365155991065638	71	Y73H	73	23.748108653361196	66.75552993731537	33.0571366813171	0.18733338136753322	Missense	Missense	ABE
gRNA_CDK12_targ_2843	CDK12	4762	Y73H	51.88996220075599	73	Y73H	73	40.73918521629568	47.270054598908025	52.62494750104999	0.10499790004199899	Missense	Missense	ABE
gRNA_CDK12_targ_2843	CDK12	4762	WT	47.27005459890802	WT	Y73H	73	40.73918521629568	47.270054598908025	52.62494750104999	0.10499790004199899	WT	Missense	ABE
gRNA_CDK12_targ_2843	CDK12	4762	V71A	10.625787484250315	71	Y73H	73	40.73918521629568	47.270054598908025	52.62494750104999	0.10499790004199899	Missense	Missense	ABE
gRNA_CDK12_targ_2844	CDK12	23152	S80P	40.7437802349689	80	S80P_F83L	80	20.52954388389772	39.33569454042847	53.334485141672424	7.329820317899101	Missense	Missense	ABE
gRNA_CDK12_targ_2844	CDK12	23152	WT	39.33569454042847	WT	S80P_F83L	80	20.52954388389772	39.33569454042847	53.334485141672424	7.329820317899101	WT	Missense	ABE
gRNA_CDK12_targ_2844	CDK12	23152	F83L	38.35521769177609	83	S80P_F83L	80	20.52954388389772	39.33569454042847	53.334485141672424	7.329820317899101	Missense	Missense	ABE
gRNA_CDK12_targ_2844	CDK12	23152	S78L	7.334139599170698	78	S80P_F83L	80	20.52954388389772	39.33569454042847	53.334485141672424	7.329820317899101	Missense	Missense	ABE
gRNA_CDK12_targ_2844	CDK12	23152	T82H	7.329820317899101	82	S80P_F83L	80	20.52954388389772	39.33569454042847	53.334485141672424	7.329820317899101	Missense	Missense	ABE
gRNA_CDK12_targ_2844	CDK12	23152	D79*	7.3255010366275055	79	S80P_F83L	80	20.52954388389772	39.33569454042847	53.334485141672424	7.329820317899101	Nonsense	Missense	ABE
gRNA_CDK12_targ_2844	CDK12	23152	S77K	7.316862474084313	77	S80P_F83L	80	20.52954388389772	39.33569454042847	53.334485141672424	7.329820317899101	Missense	Missense	ABE
gRNA_CDK12_targ_2844	CDK12	23152	D81R	7.312543192812716	81	S80P_F83L	80	20.52954388389772	39.33569454042847	53.334485141672424	7.329820317899101	Missense	Missense	ABE
gRNA_CDK12_targ_2844	CDK12	23152	S80F	7.30822391154112	80	S80P_F83L	80	20.52954388389772	39.33569454042847	53.334485141672424	7.329820317899101	Missense	Missense	ABE
gRNA_CDK12_targ_2844	CDK12	23152	F83S	6.651693158258466	83	S80P_F83L	80	20.52954388389772	39.33569454042847	53.334485141672424	7.329820317899101	Missense	Missense	ABE
gRNA_CDK12_targ_2845	CDK12	4136	F83P	70.06769825918762	83	F83P	83	59.30851063829788	25.604448742746616	74.12959381044489	0.2659574468085106	Missense	Missense	ABE
gRNA_CDK12_targ_2845	CDK12	4136	WT	25.604448742746616	WT	F83P	83	59.30851063829788	25.604448742746616	74.12959381044489	0.2659574468085106	WT	Missense	ABE
gRNA_CDK12_targ_2845	CDK12	4136	S84P	10.08220502901354	84	F83P	83	59.30851063829788	25.604448742746616	74.12959381044489	0.2659574468085106	Missense	Missense	ABE
gRNA_CDK12_targ_2845	CDK12	4136	D81N	1.2572533849129597	81	F83P	83	59.30851063829788	25.604448742746616	74.12959381044489	0.2659574468085106	Missense	Missense	ABE
gRNA_CDK12_targ_2846	CDK12	40956	F83P	76.93134095126477	83	F83P_S84P	83	60.92880164078524	9.163492528567245	90.3042289286063	0.5322785428264472	Missense	Missense	ABE
gRNA_CDK12_targ_2846	CDK12	40956	S84P	74.78757691180779	84	F83P_S84P	83	60.92880164078524	9.163492528567245	90.3042289286063	0.5322785428264472	Missense	Missense	ABE
gRNA_CDK12_targ_2846	CDK12	40956	F83S	10.933684930168962	83	F83P_S84P	83	60.92880164078524	9.163492528567245	90.3042289286063	0.5322785428264472	Missense	Missense	ABE
gRNA_CDK12_targ_2846	CDK12	40956	WT	9.163492528567245	WT	F83P_S84P	83	60.92880164078524	9.163492528567245	90.3042289286063	0.5322785428264472	WT	Missense	ABE
gRNA_CDK12_targ_2846	CDK12	40956	D79F	1.2891883973044242	79	F83P_S84P	83	60.92880164078524	9.163492528567245	90.3042289286063	0.5322785428264472	Missense	Missense	ABE
gRNA_CDK12_targ_2846	CDK12	40956	D81H	1.2794218185369666	81	F83P_S84P	83	60.92880164078524	9.163492528567245	90.3042289286063	0.5322785428264472	Missense	Missense	ABE
gRNA_CDK12_targ_2846	CDK12	40956	S80R	1.26477195038578	80	F83P_S84P	83	60.92880164078524	9.163492528567245	90.3042289286063	0.5322785428264472	Missense	Missense	ABE
gRNA_CDK12_targ_2846	CDK12	40956	F83V	1.255005371618322	83	F83P_S84P	83	60.92880164078524	9.163492528567245	90.3042289286063	0.5322785428264472	Missense	Missense	ABE
gRNA_CDK12_targ_2846	CDK12	40956	T82G	1.2305889246996775	82	F83P_S84P	83	60.92880164078524	9.163492528567245	90.3042289286063	0.5322785428264472	Missense	Missense	ABE
gRNA_CDK12_targ_2846	CDK12	40956	T82P	1.0669987303447603	82	F83P_S84P	83	60.92880164078524	9.163492528567245	90.3042289286063	0.5322785428264472	Missense	Missense	ABE
gRNA_CDK12_targ_2847	CDK12	58681	WT	66.78993200524872	WT	S84P	84	22.990405753139857	66.78993200524872	33.198139091017524	0.0119289037337466	WT	Missense	ABE
gRNA_CDK12_targ_2847	CDK12	58681	S84P	25.468209471549564	84	S84P	84	22.990405753139857	66.78993200524872	33.198139091017524	0.0119289037337466	Missense	Missense	ABE
gRNA_CDK12_targ_2847	CDK12	58681	D86N	4.856767948739797	86	S84P	84	22.990405753139857	66.78993200524872	33.198139091017524	0.0119289037337466	Missense	Missense	ABE
gRNA_CDK12_targ_2847	CDK12	58681	D85N	1.3990899950580256	85	S84P	84	22.990405753139857	66.78993200524872	33.198139091017524	0.0119289037337466	Missense	Missense	ABE
gRNA_CDK12_targ_2847	CDK12	58681	D86Y	1.1758490823264771	86	S84P	84	22.990405753139857	66.78993200524872	33.198139091017524	0.0119289037337466	Missense	Missense	ABE
gRNA_CDK12_targ_2848	CDK12	164375	WT	85.36821292775666	WT	S84P	84	4.1295817490494295	85.36821292775666	14.623269961977181	0.0085171102661596	WT	Missense	ABE
gRNA_CDK12_targ_2848	CDK12	164375	S84P	6.04106463878327	84	S84P	84	4.1295817490494295	85.36821292775666	14.623269961977181	0.0085171102661596	Missense	Missense	ABE
gRNA_CDK12_targ_2848	CDK12	164375	M87T	3.832699619771863	87	S84P	84	4.1295817490494295	85.36821292775666	14.623269961977181	0.0085171102661596	Missense	Missense	ABE
gRNA_CDK12_targ_2848	CDK12	164375	F83S	3.145247148288973	83	S84P	84	4.1295817490494295	85.36821292775666	14.623269961977181	0.0085171102661596	Missense	Missense	ABE
gRNA_CDK12_targ_2848	CDK12	164375	D86N	1.0834980988593157	86	S84P	84	4.1295817490494295	85.36821292775666	14.623269961977181	0.0085171102661596	Missense	Missense	ABE
gRNA_CDK12_targ_2849	CDK12	12509	M87T	84.08345990886562	87	M87T	87	63.9939243744504	12.54296906227516	71.63642177632106	15.820609161403787	Missense	Missense	ABE
gRNA_CDK12_targ_2849	CDK12	12509	F83*	15.812614917259571	83	M87T	87	63.9939243744504	12.54296906227516	71.63642177632106	15.820609161403787	Nonsense	Missense	ABE
gRNA_CDK12_targ_2849	CDK12	12509	T82R	15.772643696538491	82	M87T	87	63.9939243744504	12.54296906227516	71.63642177632106	15.820609161403787	Missense	Missense	ABE
gRNA_CDK12_targ_2849	CDK12	12509	S84H	15.764649452394275	84	M87T	87	63.9939243744504	12.54296906227516	71.63642177632106	15.820609161403787	Missense	Missense	ABE
gRNA_CDK12_targ_2849	CDK12	12509	WT	12.542969062275162	WT	M87T	87	63.9939243744504	12.54296906227516	71.63642177632106	15.820609161403787	WT	Missense	ABE
gRNA_CDK12_targ_2849	CDK12	12509	A88T	2.190422895515229	88	M87T	87	63.9939243744504	12.54296906227516	71.63642177632106	15.820609161403787	Missense	Missense	ABE
gRNA_CDK12_targ_2849	CDK12	12509	F83I	1.8386761531697176	83	M87T	87	63.9939243744504	12.54296906227516	71.63642177632106	15.820609161403787	Missense	Missense	ABE
gRNA_CDK12_targ_2849	CDK12	12509	M87I	1.606843072987449	87	M87T	87	63.9939243744504	12.54296906227516	71.63642177632106	15.820609161403787	Missense	Missense	ABE
gRNA_CDK12_targ_2849	CDK12	12509	S84P	1.3350387720840995	84	M87T	87	63.9939243744504	12.54296906227516	71.63642177632106	15.820609161403787	Missense	Missense	ABE
gRNA_CDK12_targ_2849	CDK12	12509	D86N	1.1991366216324246	86	M87T	87	63.9939243744504	12.54296906227516	71.63642177632106	15.820609161403787	Missense	Missense	ABE
gRNA_CDK12_targ_2850	CDK12	4046	M87T	89.94068215521503	87	M87T	87	81.29016312407316	7.414730598121602	92.58526940187839	0.0	Missense	Missense	ABE
gRNA_CDK12_targ_2850	CDK12	4046	WT	7.414730598121602	WT	M87T	87	81.29016312407316	7.414730598121602	92.58526940187839	0.0	WT	Missense	ABE
gRNA_CDK12_targ_2850	CDK12	4046	A88P	6.623826000988631	88	M87T	87	81.29016312407316	7.414730598121602	92.58526940187839	0.0	Missense	Missense	ABE
gRNA_CDK12_targ_2850	CDK12	4046	A88T	3.163618388531883	88	M87T	87	81.29016312407316	7.414730598121602	92.58526940187839	0.0	Missense	Missense	ABE
gRNA_CDK12_targ_2850	CDK12	4046	M87I	2.4468610973801286	87	M87T	87	81.29016312407316	7.414730598121602	92.58526940187839	0.0	Missense	Missense	ABE
gRNA_CDK12_targ_2851	CDK12	47786	M87T	75.96576403130624	87	M87T	87	34.976771439333696	16.51111204118361	80.25990875988782	3.2289791989285552	Missense	Missense	ABE
gRNA_CDK12_targ_2851	CDK12	47786	F89L	33.14569120662956	89	M87T	87	34.976771439333696	16.51111204118361	80.25990875988782	3.2289791989285552	Missense	Missense	ABE
gRNA_CDK12_targ_2851	CDK12	47786	WT	16.511112041183612	WT	M87T	87	34.976771439333696	16.51111204118361	80.25990875988782	3.2289791989285552	WT	Missense	ABE
gRNA_CDK12_targ_2851	CDK12	47786	A88P	7.156907880969322	88	M87T	87	34.976771439333696	16.51111204118361	80.25990875988782	3.2289791989285552	Missense	Missense	ABE
gRNA_CDK12_targ_2851	CDK12	47786	M87K	2.285188130414766	87	M87T	87	34.976771439333696	16.51111204118361	80.25990875988782	3.2289791989285552	Missense	Missense	ABE
gRNA_CDK12_targ_2851	CDK12	47786	D85V	2.272632151676224	85	M87T	87	34.976771439333696	16.51111204118361	80.25990875988782	3.2289791989285552	Missense	Missense	ABE
gRNA_CDK12_targ_2851	CDK12	47786	F83*	2.253798183568409	83	M87T	87	34.976771439333696	16.51111204118361	80.25990875988782	3.2289791989285552	Nonsense	Missense	ABE
gRNA_CDK12_targ_2851	CDK12	47786	D86I	2.2370568785836857	86	M87T	87	34.976771439333696	16.51111204118361	80.25990875988782	3.2289791989285552	Missense	Missense	ABE
gRNA_CDK12_targ_2851	CDK12	47786	F89S	2.036161218767003	89	M87T	87	34.976771439333696	16.51111204118361	80.25990875988782	3.2289791989285552	Missense	Missense	ABE
gRNA_CDK12_targ_2851	CDK12	47786	A88T	1.9545473569664755	88	M87T	87	34.976771439333696	16.51111204118361	80.25990875988782	3.2289791989285552	Missense	Missense	ABE
gRNA_CDK12_targ_2851	CDK12	47786	M87I	1.4271962499476831	87	M87T	87	34.976771439333696	16.51111204118361	80.25990875988782	3.2289791989285552	Missense	Missense	ABE
gRNA_CDK12_targ_2851	CDK12	47786	D86N	1.1174821077302977	86	M87T	87	34.976771439333696	16.51111204118361	80.25990875988782	3.2289791989285552	Missense	Missense	ABE
gRNA_CDK12_targ_2851	CDK12	47786	S84L	1.0107562884526848	84	M87T	87	34.976771439333696	16.51111204118361	80.25990875988782	3.2289791989285552	Missense	Missense	ABE
gRNA_CDK12_targ_2852	CDK12	64896	WT	40.997904339250496	WT	F89L	89	27.04326923076923	40.99790433925049	58.95432692307691	0.0477687376725832	WT	Missense	ABE
gRNA_CDK12_targ_2852	CDK12	64896	F89L	28.10959072978304	89	F89L	89	27.04326923076923	40.99790433925049	58.95432692307691	0.0477687376725832	Missense	Missense	ABE
gRNA_CDK12_targ_2852	CDK12	64896	F89P	15.440088757396447	89	F89L	89	27.04326923076923	40.99790433925049	58.95432692307691	0.0477687376725832	Missense	Missense	ABE
gRNA_CDK12_targ_2852	CDK12	64896	M87T	11.15168885601578	87	F89L	89	27.04326923076923	40.99790433925049	58.95432692307691	0.0477687376725832	Missense	Missense	ABE
gRNA_CDK12_targ_2852	CDK12	64896	F89S	6.926466962524655	89	F89L	89	27.04326923076923	40.99790433925049	58.95432692307691	0.0477687376725832	Missense	Missense	ABE
gRNA_CDK12_targ_2853	CDK12	44946	F89S	41.90139278245005	89	F89S	89	30.44542339696525	18.662394873848616	81.30423174476039	0.0333733813910025	Missense	Missense	ABE
gRNA_CDK12_targ_2853	CDK12	44946	L91P	21.759444666933653	91	F89S	89	30.44542339696525	18.662394873848616	81.30423174476039	0.0333733813910025	Missense	Missense	ABE
gRNA_CDK12_targ_2853	CDK12	44946	F89P	20.88951185867485	89	F89S	89	30.44542339696525	18.662394873848616	81.30423174476039	0.0333733813910025	Missense	Missense	ABE
gRNA_CDK12_targ_2853	CDK12	44946	WT	18.66239487384862	WT	F89S	89	30.44542339696525	18.662394873848616	81.30423174476039	0.0333733813910025	WT	Missense	ABE
gRNA_CDK12_targ_2853	CDK12	44946	M87T	10.86859787300316	87	F89S	89	30.44542339696525	18.662394873848616	81.30423174476039	0.0333733813910025	Missense	Missense	ABE
gRNA_CDK12_targ_2853	CDK12	44946	D85L	9.415743336448182	85	F89S	89	30.44542339696525	18.662394873848616	81.30423174476039	0.0333733813910025	Missense	Missense	ABE
gRNA_CDK12_targ_2853	CDK12	44946	D86Q	9.391269523428114	86	F89S	89	30.44542339696525	18.662394873848616	81.30423174476039	0.0333733813910025	Missense	Missense	ABE
gRNA_CDK12_targ_2853	CDK12	44946	F89L	3.1949450451653094	89	F89S	89	30.44542339696525	18.662394873848616	81.30423174476039	0.0333733813910025	Missense	Missense	ABE
gRNA_CDK12_targ_2853	CDK12	44946	A88T	1.5685489253771192	88	F89S	89	30.44542339696525	18.662394873848616	81.30423174476039	0.0333733813910025	Missense	Missense	ABE
gRNA_CDK12_targ_2853	CDK12	44946	D86P	1.386107773772972	86	F89S	89	30.44542339696525	18.662394873848616	81.30423174476039	0.0333733813910025	Missense	Missense	ABE
gRNA_CDK12_targ_2854	CDK12	44138	WT	66.26036521817934	WT	F89S	89	23.122932620417775	66.26036521817934	33.719244188680946	0.020390593139698	WT	Missense	ABE
gRNA_CDK12_targ_2854	CDK12	44138	F89S	27.66550364765055	89	F89S	89	23.122932620417775	66.26036521817934	33.719244188680946	0.020390593139698	Missense	Missense	ABE
gRNA_CDK12_targ_2854	CDK12	44138	L91P	6.935067288957361	91	F89S	89	23.122932620417775	66.26036521817934	33.719244188680946	0.020390593139698	Missense	Missense	ABE
gRNA_CDK12_targ_2854	CDK12	44138	M87T	2.1228873079885813	87	F89S	89	23.122932620417775	66.26036521817934	33.719244188680946	0.020390593139698	Missense	Missense	ABE
gRNA_CDK12_targ_2855	CDK12	25385	L91P	56.907622611778606	91	L91P	91	52.818593657671855	41.469371676186725	58.34941894819775	0.18120937561552078	Missense	Missense	ABE
gRNA_CDK12_targ_2855	CDK12	25385	WT	41.469371676186725	WT	L91P	91	52.818593657671855	41.469371676186725	58.34941894819775	0.18120937561552078	WT	Missense	ABE
gRNA_CDK12_targ_2855	CDK12	25385	D92N	2.64723261768761	92	L91P	91	52.818593657671855	41.469371676186725	58.34941894819775	0.18120937561552078	Missense	Missense	ABE
gRNA_CDK12_targ_2856	CDK12	37904	WT	95.09286618826508	WT	L91P	91	3.577458843393837	95.09286618826508	4.7963275643731516	0.11080624736175569	WT	Missense	ABE
gRNA_CDK12_targ_2856	CDK12	37904	L91P	3.603841283241874	91	L91P	91	3.577458843393837	95.09286618826508	4.7963275643731516	0.11080624736175569	Missense	Missense	ABE
gRNA_CDK12_targ_2857	CDK12	55885	WT	70.31761653395365	WT	L91P	91	9.646595687572692	70.31761653395365	27.894783931287456	1.7875995347588787	WT	Missense	ABE
gRNA_CDK12_targ_2857	CDK12	55885	R93Q	15.93450836539322	93	L91P	91	9.646595687572692	70.31761653395365	27.894783931287456	1.7875995347588787	Missense	Missense	ABE
gRNA_CDK12_targ_2857	CDK12	55885	L91P	11.45387850049208	91	L91P	91	9.646595687572692	70.31761653395365	27.894783931287456	1.7875995347588787	Missense	Missense	ABE
gRNA_CDK12_targ_2857	CDK12	55885	E95K	8.846738838686589	95	L91P	91	9.646595687572692	70.31761653395365	27.894783931287456	1.7875995347588787	Missense	Missense	ABE
gRNA_CDK12_targ_2857	CDK12	55885	D92S	1.7357072559720856	92	L91P	91	9.646595687572692	70.31761653395365	27.894783931287456	1.7875995347588787	Missense	Missense	ABE
gRNA_CDK12_targ_2857	CDK12	55885	F89S	1.7303390892010375	89	L91P	91	9.646595687572692	70.31761653395365	27.894783931287456	1.7875995347588787	Missense	Missense	ABE
gRNA_CDK12_targ_2857	CDK12	55885	R93N	1.708866422116847	93	L91P	91	9.646595687572692	70.31761653395365	27.894783931287456	1.7875995347588787	Missense	Missense	ABE
gRNA_CDK12_targ_2857	CDK12	55885	R94*	1.708866422116847	94	L91P	91	9.646595687572692	70.31761653395365	27.894783931287456	1.7875995347588787	Nonsense	Missense	ABE
gRNA_CDK12_targ_2857	CDK12	55885	E95T	1.7070770331931646	95	L91P	91	9.646595687572692	70.31761653395365	27.894783931287456	1.7875995347588787	Missense	Missense	ABE
gRNA_CDK12_targ_2857	CDK12	55885	K90W	1.705287644269482	90	L91P	91	9.646595687572692	70.31761653395365	27.894783931287456	1.7875995347588787	Missense	Missense	ABE
gRNA_CDK12_targ_2857	CDK12	55885	R93L	1.451194417106558	93	L91P	91	9.646595687572692	70.31761653395365	27.894783931287456	1.7875995347588787	Missense	Missense	ABE
gRNA_CDK12_targ_2858	CDK12	40648	WT	88.96378665617004	WT	D92H	92	3.0456603030899427	88.96378665617004	10.711474119267857	0.3247392245620935	WT	Missense	ABE
gRNA_CDK12_targ_2858	CDK12	40648	D92H	3.1489864199960635	92	D92H	92	3.0456603030899427	88.96378665617004	10.711474119267857	0.3247392245620935	Missense	Missense	ABE
gRNA_CDK12_targ_2858	CDK12	40648	E95K	1.5744932099980318	95	D92H	92	3.0456603030899427	88.96378665617004	10.711474119267857	0.3247392245620935	Missense	Missense	ABE
gRNA_CDK12_targ_2858	CDK12	40648	D92V	1.0947648100767566	92	D92H	92	3.0456603030899427	88.96378665617004	10.711474119267857	0.3247392245620935	Missense	Missense	ABE
gRNA_CDK12_targ_2858	CDK12	40648	L91K	1.0947648100767566	91	D92H	92	3.0456603030899427	88.96378665617004	10.711474119267857	0.3247392245620935	Missense	Missense	ABE
gRNA_CDK12_targ_2858	CDK12	40648	R93A	1.0923046644361347	93	D92H	92	3.0456603030899427	88.96378665617004	10.711474119267857	0.3247392245620935	Missense	Missense	ABE
gRNA_CDK12_targ_2859	CDK12	24678	WT	69.23575654429047	WT	D97H	97	27.644055433989788	69.23575654429047	30.44817246130156	0.3160709944079743	WT	Missense	ABE
gRNA_CDK12_targ_2859	CDK12	24678	D97H	27.919604506037768	97	D97H	97	27.644055433989788	69.23575654429047	30.44817246130156	0.3160709944079743	Missense	Missense	ABE
gRNA_CDK12_targ_2860	CDK12	15311	WT	45.470576709555225	WT	E98K	98	22.447913264972897	45.470576709555225	51.19848474952648	3.330938540918293	WT	Missense	ABE
gRNA_CDK12_targ_2860	CDK12	15311	E98K	23.35575729867416	98	E98K	98	22.447913264972897	45.470576709555225	51.19848474952648	3.330938540918293	Missense	Missense	ABE
gRNA_CDK12_targ_2860	CDK12	15311	E95K	10.06465939520606	95	E98K	98	22.447913264972897	45.470576709555225	51.19848474952648	3.330938540918293	Missense	Missense	ABE
gRNA_CDK12_targ_2860	CDK12	15311	D97E	10.051596891124028	97	E98K	98	22.447913264972897	45.470576709555225	51.19848474952648	3.330938540918293	Missense	Missense	ABE
gRNA_CDK12_targ_2860	CDK12	15311	E98R	9.97975311867285	98	E98K	98	22.447913264972897	45.470576709555225	51.19848474952648	3.330938540918293	Missense	Missense	ABE
gRNA_CDK12_targ_2860	CDK12	15311	R94P	9.9601593625498	94	E98K	98	22.447913264972897	45.470576709555225	51.19848474952648	3.330938540918293	Missense	Missense	ABE
gRNA_CDK12_targ_2860	CDK12	15311	N96G	9.953628110508784	96	E98K	98	22.447913264972897	45.470576709555225	51.19848474952648	3.330938540918293	Missense	Missense	ABE
gRNA_CDK12_targ_2860	CDK12	15311	E98Q	6.041408137940043	98	E98K	98	22.447913264972897	45.470576709555225	51.19848474952648	3.330938540918293	Missense	Missense	ABE
gRNA_CDK12_targ_2860	CDK12	15311	E95D	3.729344915420286	95	E98K	98	22.447913264972897	45.470576709555225	51.19848474952648	3.330938540918293	Missense	Missense	ABE
gRNA_CDK12_targ_2860	CDK12	15311	E98*	2.736594605185814	98	E98K	98	22.447913264972897	45.470576709555225	51.19848474952648	3.330938540918293	Nonsense	Missense	ABE
gRNA_CDK12_targ_2860	CDK12	15311	D97G	2.0442818888380905	97	E98K	98	22.447913264972897	45.470576709555225	51.19848474952648	3.330938540918293	Missense	Missense	ABE
gRNA_CDK12_targ_2860	CDK12	15311	D97N	1.8548755796486187	97	E98K	98	22.447913264972897	45.470576709555225	51.19848474952648	3.330938540918293	Missense	Missense	ABE
gRNA_CDK12_targ_2860	CDK12	15311	E95G	1.0319378224805695	95	E98K	98	22.447913264972897	45.470576709555225	51.19848474952648	3.330938540918293	Missense	Missense	ABE
gRNA_CDK12_targ_2861	CDK12	1916	E98K	44.78079331941545	98	E98K	98	42.849686847599166	42.74530271398748	56.9937369519833	0.26096033402922747	Missense	Missense	ABE
gRNA_CDK12_targ_2861	CDK12	1916	WT	42.74530271398747	WT	E98K	98	42.849686847599166	42.74530271398748	56.9937369519833	0.26096033402922747	WT	Missense	ABE
gRNA_CDK12_targ_2861	CDK12	1916	E95P	5.375782881002087	95	E98K	98	42.849686847599166	42.74530271398748	56.9937369519833	0.26096033402922747	Missense	Missense	ABE
gRNA_CDK12_targ_2861	CDK12	1916	E98Q	2.5052192066805845	98	E98K	98	42.849686847599166	42.74530271398748	56.9937369519833	0.26096033402922747	Missense	Missense	ABE
gRNA_CDK12_targ_2861	CDK12	1916	E95K	1.7745302713987474	95	E98K	98	42.849686847599166	42.74530271398748	56.9937369519833	0.26096033402922747	Missense	Missense	ABE
gRNA_CDK12_targ_2861	CDK12	1916	R94T	1.4091858037578289	94	E98K	98	42.849686847599166	42.74530271398748	56.9937369519833	0.26096033402922747	Missense	Missense	ABE
gRNA_CDK12_targ_2861	CDK12	1916	D97N	1.3048016701461378	97	E98K	98	42.849686847599166	42.74530271398748	56.9937369519833	0.26096033402922747	Missense	Missense	ABE
gRNA_CDK12_targ_2861	CDK12	1916	E95D	1.0438413361169103	95	E98K	98	42.849686847599166	42.74530271398748	56.9937369519833	0.26096033402922747	Missense	Missense	ABE
gRNA_CDK12_targ_2862	CDK12	164908	S102P	70.1124263225556	102	S102P	102	69.3471511388168	27.574768962087955	72.07291338200693	0.3523176559051102	Missense	Missense	ABE
gRNA_CDK12_targ_2862	CDK12	164908	WT	27.57476896208795	WT	S102P	102	69.3471511388168	27.574768962087955	72.07291338200693	0.3523176559051102	WT	Missense	ABE
gRNA_CDK12_targ_2863	CDK12	133148	WT	86.35953976026677	WT	S102P	102	6.371105837113587	86.35953976026677	13.42716375762309	0.2132964821101323	WT	Missense	ABE
gRNA_CDK12_targ_2863	CDK12	133148	S102P	6.430438309249857	102	S102P	102	6.371105837113587	86.35953976026677	13.42716375762309	0.2132964821101323	Missense	Missense	ABE
gRNA_CDK12_targ_2863	CDK12	133148	E98D	3.7672364586775617	98	S102P	102	6.371105837113587	86.35953976026677	13.42716375762309	0.2132964821101323	Missense	Missense	ABE
gRNA_CDK12_targ_2863	CDK12	133148	D103N	1.799501306816475	103	S102P	102	6.371105837113587	86.35953976026677	13.42716375762309	0.2132964821101323	Missense	Missense	ABE
gRNA_CDK12_targ_2863	CDK12	133148	R104G	1.7116291645387087	104	S102P	102	6.371105837113587	86.35953976026677	13.42716375762309	0.2132964821101323	Missense	Missense	ABE
gRNA_CDK12_targ_2863	CDK12	133148	D103I	1.7011145492234203	103	S102P	102	6.371105837113587	86.35953976026677	13.42716375762309	0.2132964821101323	Missense	Missense	ABE
gRNA_CDK12_targ_2863	CDK12	133148	R99V	1.7011145492234203	99	S102P	102	6.371105837113587	86.35953976026677	13.42716375762309	0.2132964821101323	Missense	Missense	ABE
gRNA_CDK12_targ_2863	CDK12	133148	R100V	1.7003635052723285	100	S102P	102	6.371105837113587	86.35953976026677	13.42716375762309	0.2132964821101323	Missense	Missense	ABE
gRNA_CDK12_targ_2863	CDK12	133148	S102Q	1.6973593294679603	102	S102P	102	6.371105837113587	86.35953976026677	13.42716375762309	0.2132964821101323	Missense	Missense	ABE
gRNA_CDK12_targ_2863	CDK12	133148	G101D	1.6883468020548562	101	S102P	102	6.371105837113587	86.35953976026677	13.42716375762309	0.2132964821101323	Missense	Missense	ABE
gRNA_CDK12_targ_2863	CDK12	133148	G101R	1.4442575179499504	101	S102P	102	6.371105837113587	86.35953976026677	13.42716375762309	0.2132964821101323	Missense	Missense	ABE
gRNA_CDK12_targ_2863	CDK12	133148	R100E	1.42548141917265	100	S102P	102	6.371105837113587	86.35953976026677	13.42716375762309	0.2132964821101323	Missense	Missense	ABE
gRNA_CDK12_targ_2863	CDK12	133148	R99D	1.424730375221558	99	S102P	102	6.371105837113587	86.35953976026677	13.42716375762309	0.2132964821101323	Missense	Missense	ABE
gRNA_CDK12_targ_2864	CDK12	25030	WT	75.96883739512585	WT	S102P	102	15.880942868557732	75.96883739512586	23.87934478625649	0.1518178186176585	WT	Missense	ABE
gRNA_CDK12_targ_2864	CDK12	25030	S102P	16.06472233320016	102	S102P	102	15.880942868557732	75.96883739512586	23.87934478625649	0.1518178186176585	Missense	Missense	ABE
gRNA_CDK12_targ_2864	CDK12	25030	R100V	3.915301638034359	100	S102P	102	15.880942868557732	75.96883739512586	23.87934478625649	0.1518178186176585	Missense	Missense	ABE
gRNA_CDK12_targ_2864	CDK12	25030	G101D	3.0643228126248503	101	S102P	102	15.880942868557732	75.96883739512586	23.87934478625649	0.1518178186176585	Missense	Missense	ABE
gRNA_CDK12_targ_2864	CDK12	25030	S102Q	3.0603276068717538	102	S102P	102	15.880942868557732	75.96883739512586	23.87934478625649	0.1518178186176585	Missense	Missense	ABE
gRNA_CDK12_targ_2864	CDK12	25030	R104Q	1.853775469436676	104	S102P	102	15.880942868557732	75.96883739512586	23.87934478625649	0.1518178186176585	Missense	Missense	ABE
gRNA_CDK12_targ_2864	CDK12	25030	G101V	1.0587295245705153	101	S102P	102	15.880942868557732	75.96883739512586	23.87934478625649	0.1518178186176585	Missense	Missense	ABE
gRNA_CDK12_targ_2865	CDK12	9558	WT	67.69198577108182	WT	S105N	105	8.11885331659343	67.69198577108182	32.015065913371	0.29294831554718537	WT	Missense	ABE
gRNA_CDK12_targ_2865	CDK12	9558	S105N	8.757062146892656	105	S105N	105	8.11885331659343	67.69198577108182	32.015065913371	0.29294831554718537	Missense	Missense	ABE
gRNA_CDK12_targ_2865	CDK12	9558	R104P	8.296714793889935	104	S105N	105	8.11885331659343	67.69198577108182	32.015065913371	0.29294831554718537	Missense	Missense	ABE
gRNA_CDK12_targ_2865	CDK12	9558	S105T	7.009834693450513	105	S105N	105	8.11885331659343	67.69198577108182	32.015065913371	0.29294831554718537	Missense	Missense	ABE
gRNA_CDK12_targ_2865	CDK12	9558	G101V	5.545093115714585	101	S105N	105	8.11885331659343	67.69198577108182	32.015065913371	0.29294831554718537	Missense	Missense	ABE
gRNA_CDK12_targ_2865	CDK12	9558	S102V	4.760410127641766	102	S105N	105	8.11885331659343	67.69198577108182	32.015065913371	0.29294831554718537	Missense	Missense	ABE
gRNA_CDK12_targ_2865	CDK12	9558	D106N	1.694915254237288	106	S105N	105	8.11885331659343	67.69198577108182	32.015065913371	0.29294831554718537	Missense	Missense	ABE
gRNA_CDK12_targ_2866	CDK12	1792	R107H	89.50892857142857	107	R107H_L108P	107	69.81026785714286	0.2232142857142857	99.77678571428572	0.0	Missense	Missense	ABE
gRNA_CDK12_targ_2866	CDK12	1792	L108P	77.79017857142857	108	R107H_L108P	107	69.81026785714286	0.2232142857142857	99.77678571428572	0.0	Missense	Missense	ABE
gRNA_CDK12_targ_2866	CDK12	1792	D106N	14.732142857142858	106	R107H_L108P	107	69.81026785714286	0.2232142857142857	99.77678571428572	0.0	Missense	Missense	ABE
gRNA_CDK12_targ_2866	CDK12	1792	R107P	1.4508928571428572	107	R107H_L108P	107	69.81026785714286	0.2232142857142857	99.77678571428572	0.0	Missense	Missense	ABE
gRNA_CDK12_targ_2866	CDK12	1792	R104S	1.2834821428571428	104	R107H_L108P	107	69.81026785714286	0.2232142857142857	99.77678571428572	0.0	Missense	Missense	ABE
gRNA_CDK12_targ_2867	CDK12	5155	L108P	94.6847720659554	108	L108P	108	93.94762366634336	3.317167798254123	96.68283220174588	0.0	Missense	Missense	ABE
gRNA_CDK12_targ_2867	CDK12	5155	WT	3.3171677982541223	WT	L108P	108	93.94762366634336	3.317167798254123	96.68283220174588	0.0	WT	Missense	ABE
gRNA_CDK12_targ_2868	CDK12	60306	WT	91.7537226809936	WT	L108P	108	6.918051271846915	91.7537226809936	8.23301164063277	0.0132656783736277	WT	Missense	ABE
gRNA_CDK12_targ_2868	CDK12	60306	L108P	6.994328922495274	108	L108P	108	6.918051271846915	91.7537226809936	8.23301164063277	0.0132656783736277	Missense	Missense	ABE
gRNA_CDK12_targ_2869	CDK12	26262	WT	90.51481227629274	WT	R107P_L108P_H109A_K110Q_H111T_R112S_H113Y	107	1.99147056583657	90.51481227629274	9.466148808163883	0.019038915543370602	WT	Missense	ABE
gRNA_CDK12_targ_2869	CDK12	26262	L108P	2.147589673292209	108	R107P_L108P_H109A_K110Q_H111T_R112S_H113Y	107	1.99147056583657	90.51481227629274	9.466148808163883	0.019038915543370602	Missense	Missense	ABE
gRNA_CDK12_targ_2869	CDK12	26262	R107P	2.136166323966187	107	R107P_L108P_H109A_K110Q_H111T_R112S_H113Y	107	1.99147056583657	90.51481227629274	9.466148808163883	0.019038915543370602	Missense	Missense	ABE
gRNA_CDK12_targ_2869	CDK12	26262	R112S	2.10189627598812	112	R107P_L108P_H109A_K110Q_H111T_R112S_H113Y	107	1.99147056583657	90.51481227629274	9.466148808163883	0.019038915543370602	Missense	Missense	ABE
gRNA_CDK12_targ_2869	CDK12	26262	H111T	2.0181250475972887	111	R107P_L108P_H109A_K110Q_H111T_R112S_H113Y	107	1.99147056583657	90.51481227629274	9.466148808163883	0.019038915543370602	Missense	Missense	ABE
gRNA_CDK12_targ_2869	CDK12	26262	H113Y	2.0181250475972887	113	R107P_L108P_H109A_K110Q_H111T_R112S_H113Y	107	1.99147056583657	90.51481227629274	9.466148808163883	0.019038915543370602	Missense	Missense	ABE
gRNA_CDK12_targ_2869	CDK12	26262	H109A	2.0181250475972887	109	R107P_L108P_H109A_K110Q_H111T_R112S_H113Y	107	1.99147056583657	90.51481227629274	9.466148808163883	0.019038915543370602	Missense	Missense	ABE
gRNA_CDK12_targ_2869	CDK12	26262	K110Q	2.0143172644886147	110	R107P_L108P_H109A_K110Q_H111T_R112S_H113Y	107	1.99147056583657	90.51481227629274	9.466148808163883	0.019038915543370602	Missense	Missense	ABE
gRNA_CDK12_targ_2869	CDK12	26262	L108T	1.8315436752722565	108	R107P_L108P_H109A_K110Q_H111T_R112S_H113Y	107	1.99147056583657	90.51481227629274	9.466148808163883	0.019038915543370602	Missense	Missense	ABE
gRNA_CDK12_targ_2869	CDK12	26262	H109Q	1.759195796207448	109	R107P_L108P_H109A_K110Q_H111T_R112S_H113Y	107	1.99147056583657	90.51481227629274	9.466148808163883	0.019038915543370602	Missense	Missense	ABE
gRNA_CDK12_targ_2869	CDK12	26262	R107Q	1.4736120630568883	107	R107P_L108P_H109A_K110Q_H111T_R112S_H113Y	107	1.99147056583657	90.51481227629274	9.466148808163883	0.019038915543370602	Missense	Missense	ABE
gRNA_CDK12_targ_2869	CDK12	26262	H109S	1.4583809306221918	109	R107P_L108P_H109A_K110Q_H111T_R112S_H113Y	107	1.99147056583657	90.51481227629274	9.466148808163883	0.019038915543370602	Missense	Missense	ABE
gRNA_CDK12_targ_2870	CDK12	43400	WT	90.14516129032258	WT	L108P	108	2.827188940092166	90.1451612903226	9.838709677419347	0.016129032258064398	WT	Missense	ABE
gRNA_CDK12_targ_2870	CDK12	43400	H109Q	3.21889400921659	109	L108P	108	2.827188940092166	90.1451612903226	9.838709677419347	0.016129032258064398	Missense	Missense	ABE
gRNA_CDK12_targ_2870	CDK12	43400	L108P	2.889400921658986	108	L108P	108	2.827188940092166	90.1451612903226	9.838709677419347	0.016129032258064398	Missense	Missense	ABE
gRNA_CDK12_targ_2871	CDK12	35026	WT	93.28498829440989	WT	L108Q_H109T_K110S_H111P_R112P	108	2.332552960657797	93.28498829440989	6.695026551704444	0.0199851538856846	WT	Missense	ABE
gRNA_CDK12_targ_2871	CDK12	35026	R112P	2.435333752069891	112	L108Q_H109T_K110S_H111P_R112P	108	2.332552960657797	93.28498829440989	6.695026551704444	0.0199851538856846	Missense	Missense	ABE
gRNA_CDK12_targ_2871	CDK12	35026	L108P	2.415348598184206	108	L108Q_H109T_K110S_H111P_R112P	108	2.332552960657797	93.28498829440989	6.695026551704444	0.0199851538856846	Missense	Missense	ABE
gRNA_CDK12_targ_2871	CDK12	35026	L108Q	2.355393136527151	108	L108Q_H109T_K110S_H111P_R112P	108	2.332552960657797	93.28498829440989	6.695026551704444	0.0199851538856846	Missense	Missense	ABE
gRNA_CDK12_targ_2871	CDK12	35026	H111P	2.349683092559813	111	L108Q_H109T_K110S_H111P_R112P	108	2.332552960657797	93.28498829440989	6.695026551704444	0.0199851538856846	Missense	Missense	ABE
gRNA_CDK12_targ_2871	CDK12	35026	K110S	2.3468280705761435	110	L108Q_H109T_K110S_H111P_R112P	108	2.332552960657797	93.28498829440989	6.695026551704444	0.0199851538856846	Missense	Missense	ABE
gRNA_CDK12_targ_2871	CDK12	35026	H109T	2.338263004625136	109	L108Q_H109T_K110S_H111P_R112P	108	2.332552960657797	93.28498829440989	6.695026551704444	0.0199851538856846	Missense	Missense	ABE
gRNA_CDK12_targ_2871	CDK12	35026	R112S	2.3125678067721123	112	L108Q_H109T_K110S_H111P_R112P	108	2.332552960657797	93.28498829440989	6.695026551704444	0.0199851538856846	Missense	Missense	ABE
gRNA_CDK12_targ_2871	CDK12	35026	H109A	2.215497059327357	109	L108Q_H109T_K110S_H111P_R112P	108	2.332552960657797	93.28498829440989	6.695026551704444	0.0199851538856846	Missense	Missense	ABE
gRNA_CDK12_targ_2871	CDK12	35026	H111T	2.2126420373436875	111	L108Q_H109T_K110S_H111P_R112P	108	2.332552960657797	93.28498829440989	6.695026551704444	0.0199851538856846	Missense	Missense	ABE
gRNA_CDK12_targ_2871	CDK12	35026	K110Q	2.2126420373436875	110	L108Q_H109T_K110S_H111P_R112P	108	2.332552960657797	93.28498829440989	6.695026551704444	0.0199851538856846	Missense	Missense	ABE
gRNA_CDK12_targ_2871	CDK12	35026	H113S	2.175526751555987	113	L108Q_H109T_K110S_H111P_R112P	108	2.332552960657797	93.28498829440989	6.695026551704444	0.0199851538856846	Missense	Missense	ABE
gRNA_CDK12_targ_2872	CDK12	69088	WT	96.6564381658175	WT	H109P_K110P	109	0.895958777211672	96.6564381658175	3.3305349698934648	0.0130268642890225	WT	Missense	ABE
gRNA_CDK12_targ_2873	CDK12	3404	WT	75.52878965922444	WT	H111P	111	22.884841363102232	75.52878965922444	24.44183313748531	0.0293772032902467	WT	Missense	ABE
gRNA_CDK12_targ_2873	CDK12	3404	H111P	23.14923619271445	111	H111P	111	22.884841363102232	75.52878965922444	24.44183313748531	0.0293772032902467	Missense	Missense	ABE
gRNA_CDK12_targ_2874	CDK12	15491	WT	96.74004260538378	WT	Q115H	115	1.2910722354915758	96.74004260538376	3.2470466722613103	0.0129107223549157	WT	Missense	ABE
gRNA_CDK12_targ_2874	CDK12	15491	Q115H	1.3556258472661546	115	Q115H	115	1.2910722354915758	96.74004260538376	3.2470466722613103	0.0129107223549157	Missense	Missense	ABE
gRNA_CDK12_targ_2875	CDK12	529	R117K	45.55765595463138	117	R117K	117	40.831758034026464	33.459357277882795	66.5406427221172	0.0	Missense	Missense	ABE
gRNA_CDK12_targ_2875	CDK12	529	WT	33.459357277882795	WT	R117K	117	40.831758034026464	33.459357277882795	66.5406427221172	0.0	WT	Missense	ABE
gRNA_CDK12_targ_2875	CDK12	529	H116R	11.909262759924385	116	R117K	117	40.831758034026464	33.459357277882795	66.5406427221172	0.0	Missense	Missense	ABE
gRNA_CDK12_targ_2875	CDK12	529	Q115H	4.725897920604915	115	R117K	117	40.831758034026464	33.459357277882795	66.5406427221172	0.0	Missense	Missense	ABE
gRNA_CDK12_targ_2875	CDK12	529	H111Q	4.158790170132325	111	R117K	117	40.831758034026464	33.459357277882795	66.5406427221172	0.0	Missense	Missense	ABE
gRNA_CDK12_targ_2875	CDK12	529	H113P	1.890359168241966	113	R117K	117	40.831758034026464	33.459357277882795	66.5406427221172	0.0	Missense	Missense	ABE
gRNA_CDK12_targ_2875	CDK12	529	R117T	1.3232514177693762	117	R117K	117	40.831758034026464	33.459357277882795	66.5406427221172	0.0	Missense	Missense	ABE
gRNA_CDK12_targ_2876	CDK12	34172	WT	40.35467634320496	WT	R117K	117	33.56549221584923	40.35467634320496	59.607280814702094	0.0380428420929415	WT	Missense	ABE
gRNA_CDK12_targ_2876	CDK12	34172	R117K	34.381950134613135	117	R117K	117	33.56549221584923	40.35467634320496	59.607280814702094	0.0380428420929415	Missense	Missense	ABE
gRNA_CDK12_targ_2876	CDK12	34172	R117S	12.317101720707011	117	R117K	117	33.56549221584923	40.35467634320496	59.607280814702094	0.0380428420929415	Missense	Missense	ABE
gRNA_CDK12_targ_2876	CDK12	34172	R117N	5.9317569940302	117	R117K	117	33.56549221584923	40.35467634320496	59.607280814702094	0.0380428420929415	Missense	Missense	ABE
gRNA_CDK12_targ_2876	CDK12	34172	R117T	4.916305747395529	117	R117K	117	33.56549221584923	40.35467634320496	59.607280814702094	0.0380428420929415	Missense	Missense	ABE
gRNA_CDK12_targ_2877	CDK12	426	S119P	56.57276995305164	119	S119P	119	54.460093896713616	23.239436619718308	76.7605633802817	0.0	Missense	Missense	ABE
gRNA_CDK12_targ_2877	CDK12	426	WT	23.239436619718308	WT	S119P	119	54.460093896713616	23.239436619718308	76.7605633802817	0.0	WT	Missense	ABE
gRNA_CDK12_targ_2877	CDK12	426	R118H	10.7981220657277	118	S119P	119	54.460093896713616	23.239436619718308	76.7605633802817	0.0	Missense	Missense	ABE
gRNA_CDK12_targ_2877	CDK12	426	R117K	4.460093896713615	117	S119P	119	54.460093896713616	23.239436619718308	76.7605633802817	0.0	Missense	Missense	ABE
gRNA_CDK12_targ_2877	CDK12	426	H113Q	3.755868544600939	113	S119P	119	54.460093896713616	23.239436619718308	76.7605633802817	0.0	Missense	Missense	ABE
gRNA_CDK12_targ_2877	CDK12	426	R117A	3.286384976525821	117	S119P	119	54.460093896713616	23.239436619718308	76.7605633802817	0.0	Missense	Missense	ABE
gRNA_CDK12_targ_2877	CDK12	426	H114P	3.051643192488263	114	S119P	119	54.460093896713616	23.239436619718308	76.7605633802817	0.0	Missense	Missense	ABE
gRNA_CDK12_targ_2877	CDK12	426	Q115P	2.347417840375587	115	S119P	119	54.460093896713616	23.239436619718308	76.7605633802817	0.0	Missense	Missense	ABE
gRNA_CDK12_targ_2877	CDK12	426	H114T	2.112676056338028	114	S119P	119	54.460093896713616	23.239436619718308	76.7605633802817	0.0	Missense	Missense	ABE
gRNA_CDK12_targ_2877	CDK12	426	H116P	1.8779342723004693	116	S119P	119	54.460093896713616	23.239436619718308	76.7605633802817	0.0	Missense	Missense	ABE
gRNA_CDK12_targ_2877	CDK12	426	H116S	1.6431924882629108	116	S119P	119	54.460093896713616	23.239436619718308	76.7605633802817	0.0	Missense	Missense	ABE
gRNA_CDK12_targ_2877	CDK12	426	Q115A	1.6431924882629108	115	S119P	119	54.460093896713616	23.239436619718308	76.7605633802817	0.0	Missense	Missense	ABE
gRNA_CDK12_targ_2877	CDK12	426	H114S	1.6431924882629108	114	S119P	119	54.460093896713616	23.239436619718308	76.7605633802817	0.0	Missense	Missense	ABE
gRNA_CDK12_targ_2877	CDK12	426	Q115T	1.6431924882629108	115	S119P	119	54.460093896713616	23.239436619718308	76.7605633802817	0.0	Missense	Missense	ABE
gRNA_CDK12_targ_2877	CDK12	426	H116Q	1.408450704225352	116	S119P	119	54.460093896713616	23.239436619718308	76.7605633802817	0.0	Missense	Missense	ABE
gRNA_CDK12_targ_2877	CDK12	426	H116T	1.1737089201877935	116	S119P	119	54.460093896713616	23.239436619718308	76.7605633802817	0.0	Missense	Missense	ABE
gRNA_CDK12_targ_2877	CDK12	426	R117S	1.1737089201877935	117	S119P	119	54.460093896713616	23.239436619718308	76.7605633802817	0.0	Missense	Missense	ABE
gRNA_CDK12_targ_2877	CDK12	426	R117T	1.1737089201877935	117	S119P	119	54.460093896713616	23.239436619718308	76.7605633802817	0.0	Missense	Missense	ABE
gRNA_CDK12_targ_2878	CDK12	9719	S119P	74.71962136022225	119	S119P	119	73.73186541825291	10.52577425661076	89.46393661899373	0.0102891243955139	Missense	Missense	ABE
gRNA_CDK12_targ_2878	CDK12	9719	WT	10.525774256610765	WT	S119P	119	73.73186541825291	10.52577425661076	89.46393661899373	0.0102891243955139	WT	Missense	ABE
gRNA_CDK12_targ_2878	CDK12	9719	H114R	9.496861817059369	114	S119P	119	73.73186541825291	10.52577425661076	89.46393661899373	0.0102891243955139	Missense	Missense	ABE
gRNA_CDK12_targ_2878	CDK12	9719	Q115V	6.986315464553966	115	S119P	119	73.73186541825291	10.52577425661076	89.46393661899373	0.0102891243955139	Missense	Missense	ABE
gRNA_CDK12_targ_2878	CDK12	9719	Q115H	2.6957505916246527	115	S119P	119	73.73186541825291	10.52577425661076	89.46393661899373	0.0102891243955139	Missense	Missense	ABE
gRNA_CDK12_targ_2878	CDK12	9719	H114Q	2.613437596460541	114	S119P	119	73.73186541825291	10.52577425661076	89.46393661899373	0.0102891243955139	Missense	Missense	ABE
gRNA_CDK12_targ_2878	CDK12	9719	H116R	2.613437596460541	116	S119P	119	73.73186541825291	10.52577425661076	89.46393661899373	0.0102891243955139	Missense	Missense	ABE
gRNA_CDK12_targ_2878	CDK12	9719	R118C	2.603148472065027	118	S119P	119	73.73186541825291	10.52577425661076	89.46393661899373	0.0102891243955139	Missense	Missense	ABE
gRNA_CDK12_targ_2878	CDK12	9719	Q115A	2.500257228109888	115	S119P	119	73.73186541825291	10.52577425661076	89.46393661899373	0.0102891243955139	Missense	Missense	ABE
gRNA_CDK12_targ_2878	CDK12	9719	R118H	2.0269575059162466	118	S119P	119	73.73186541825291	10.52577425661076	89.46393661899373	0.0102891243955139	Missense	Missense	ABE
gRNA_CDK12_targ_2879	CDK12	12444	S119P	77.09739633558341	119	S119P	119	76.27772420443587	20.76502732240437	79.22693667630986	0.0080360012857602	Missense	Missense	ABE
gRNA_CDK12_targ_2879	CDK12	12444	WT	20.76502732240437	WT	S119P	119	76.27772420443587	20.76502732240437	79.22693667630986	0.0080360012857602	WT	Missense	ABE
gRNA_CDK12_targ_2880	CDK12	3427	S119P	85.23489932885906	119	S119P	119	61.77414648380508	10.475634665888531	89.52436533411147	0.0	Missense	Missense	ABE
gRNA_CDK12_targ_2880	CDK12	3427	R120P	22.90633206886489	120	S119P	119	61.77414648380508	10.475634665888531	89.52436533411147	0.0	Missense	Missense	ABE
gRNA_CDK12_targ_2880	CDK12	3427	WT	10.475634665888531	WT	S119P	119	61.77414648380508	10.475634665888531	89.52436533411147	0.0	WT	Missense	ABE
gRNA_CDK12_targ_2880	CDK12	3427	D121N	3.414064779690692	121	S119P	119	61.77414648380508	10.475634665888531	89.52436533411147	0.0	Missense	Missense	ABE
gRNA_CDK12_targ_2880	CDK12	3427	R120Q	1.6340822877152028	120	S119P	119	61.77414648380508	10.475634665888531	89.52436533411147	0.0	Missense	Missense	ABE
gRNA_CDK12_targ_2881	CDK12	639	S119P	76.21283255086072	119	S119P	119	75.43035993740219	8.763693270735525	91.23630672926447	0.0	Missense	Missense	ABE
gRNA_CDK12_targ_2881	CDK12	639	R120Q	13.145539906103286	120	S119P	119	75.43035993740219	8.763693270735525	91.23630672926447	0.0	Missense	Missense	ABE
gRNA_CDK12_targ_2881	CDK12	639	WT	8.763693270735525	WT	S119P	119	75.43035993740219	8.763693270735525	91.23630672926447	0.0	WT	Missense	ABE
gRNA_CDK12_targ_2881	CDK12	639	D121N	8.450704225352112	121	S119P	119	75.43035993740219	8.763693270735525	91.23630672926447	0.0	Missense	Missense	ABE
gRNA_CDK12_targ_2881	CDK12	639	R117K	4.068857589984351	117	S119P	119	75.43035993740219	8.763693270735525	91.23630672926447	0.0	Missense	Missense	ABE
gRNA_CDK12_targ_2882	CDK12	18431	L122P	42.92225055612826	122	L122P	122	41.53871195268841	14.76317074494059	85.18257283923823	0.0542564158211708	Missense	Missense	ABE
gRNA_CDK12_targ_2882	CDK12	18431	L122S	34.33888557321903	122	L122P	122	41.53871195268841	14.76317074494059	85.18257283923823	0.0542564158211708	Missense	Missense	ABE
gRNA_CDK12_targ_2882	CDK12	18431	WT	14.76317074494059	WT	L122P	122	41.53871195268841	14.76317074494059	85.18257283923823	0.0542564158211708	WT	Missense	ABE
gRNA_CDK12_targ_2882	CDK12	18431	D121N	4.313385057783083	121	L122P	122	41.53871195268841	14.76317074494059	85.18257283923823	0.0542564158211708	Missense	Missense	ABE
gRNA_CDK12_targ_2882	CDK12	18431	D121H	3.917313222288536	121	L122P	122	41.53871195268841	14.76317074494059	85.18257283923823	0.0542564158211708	Missense	Missense	ABE
gRNA_CDK12_targ_2883	CDK12	14282	L122P	68.51981515193951	122	L122P	122	38.53101806469682	11.707043831396163	88.27895252765718	0.0140036409466461	Missense	Missense	ABE
gRNA_CDK12_targ_2883	CDK12	14282	L123P	35.28217336507492	123	L122P	122	38.53101806469682	11.707043831396163	88.27895252765718	0.0140036409466461	Missense	Missense	ABE
gRNA_CDK12_targ_2883	CDK12	14282	L122S	17.854642206973814	122	L122P	122	38.53101806469682	11.707043831396163	88.27895252765718	0.0140036409466461	Missense	Missense	ABE
gRNA_CDK12_targ_2883	CDK12	14282	WT	11.707043831396163	WT	L122P	122	38.53101806469682	11.707043831396163	88.27895252765718	0.0140036409466461	WT	Missense	ABE
gRNA_CDK12_targ_2883	CDK12	14282	D121N	3.4378938524016243	121	L122P	122	38.53101806469682	11.707043831396163	88.27895252765718	0.0140036409466461	Missense	Missense	ABE
gRNA_CDK12_targ_2884	CDK12	9993	L123P	61.372961072750925	123	L122S_L123P	122	32.34263984789352	36.80576403482438	63.13419393575503	0.0600420294205944	Missense	Missense	ABE
gRNA_CDK12_targ_2884	CDK12	9993	WT	36.80576403482438	WT	L122S_L123P	122	32.34263984789352	36.80576403482438	63.13419393575503	0.0600420294205944	WT	Missense	ABE
gRNA_CDK12_targ_2884	CDK12	9993	L122S	32.782948063644554	122	L122S_L123P	122	32.34263984789352	36.80576403482438	63.13419393575503	0.0600420294205944	Missense	Missense	ABE
gRNA_CDK12_targ_2884	CDK12	9993	R120P	1.1708195737015912	120	L122S_L123P	122	32.34263984789352	36.80576403482438	63.13419393575503	0.0600420294205944	Missense	Missense	ABE
gRNA_CDK12_targ_2885	CDK12	10093	L123P	43.68374120677697	123	L123P	123	30.466660061428712	43.45586049737442	56.41533736252848	0.1288021400970967	Missense	Missense	ABE
gRNA_CDK12_targ_2885	CDK12	10093	WT	43.45586049737442	WT	L123P	123	30.466660061428712	43.45586049737442	56.41533736252848	0.1288021400970967	WT	Missense	ABE
gRNA_CDK12_targ_2885	CDK12	10093	L122S	25.007430892697908	122	L123P	123	30.466660061428712	43.45586049737442	56.41533736252848	0.1288021400970967	Missense	Missense	ABE
gRNA_CDK12_targ_2886	CDK12	11143	WT	94.56160818451046	WT	L123P	123	3.410212689580902	94.56160818451046	5.393520595889793	0.0448712195997486	WT	Missense	ABE
gRNA_CDK12_targ_2886	CDK12	11143	L123P	3.437135421340752	123	L123P	123	3.410212689580902	94.56160818451046	5.393520595889793	0.0448712195997486	Missense	Missense	ABE
gRNA_CDK12_targ_2887	CDK12	38136	WT	78.23840990140549	WT	L123P	123	20.61831340465702	78.23840990140549	21.64883574575204	0.1127543528424577	WT	Missense	ABE
gRNA_CDK12_targ_2887	CDK12	38136	L123P	20.77826725403818	123	L123P	123	20.61831340465702	78.23840990140549	21.64883574575204	0.1127543528424577	Missense	Missense	ABE
gRNA_CDK12_targ_2888	CDK12	5170	WT	98.45261121856866	WT	L123I	123	0.2707930367504835	98.45261121856866	1.3346228239845244	0.2127659574468083	WT	Missense	ABE
gRNA_CDK12_targ_2889	CDK12	4181	WT	98.5410188950012	WT	A125S	125	0.1913417842621382	98.5410188950012	1.315474766802199	0.1435063381966034	WT	Missense	ABE
gRNA_CDK12_targ_2890	CDK12	2199	WT	96.5893587994543	WT	K126L_Q127N_T128R_E129P_E131K	126	1.9099590723055933	96.58935879945427	3.046839472487494	0.363801728058208	WT	Missense	ABE
gRNA_CDK12_targ_2890	CDK12	2199	Q127N	2.0009095043201457	127	K126L_Q127N_T128R_E129P_E131K	126	1.9099590723055933	96.58935879945427	3.046839472487494	0.363801728058208	Missense	Missense	ABE
gRNA_CDK12_targ_2890	CDK12	2199	E129P	1.9554342883128693	129	K126L_Q127N_T128R_E129P_E131K	126	1.9099590723055933	96.58935879945427	3.046839472487494	0.363801728058208	Missense	Missense	ABE
gRNA_CDK12_targ_2890	CDK12	2199	T128R	1.9554342883128693	128	K126L_Q127N_T128R_E129P_E131K	126	1.9099590723055933	96.58935879945427	3.046839472487494	0.363801728058208	Missense	Missense	ABE
gRNA_CDK12_targ_2890	CDK12	2199	E131K	1.9554342883128693	131	K126L_Q127N_T128R_E129P_E131K	126	1.9099590723055933	96.58935879945427	3.046839472487494	0.363801728058208	Missense	Missense	ABE
gRNA_CDK12_targ_2890	CDK12	2199	K126L	1.9554342883128693	126	K126L_Q127N_T128R_E129P_E131K	126	1.9099590723055933	96.58935879945427	3.046839472487494	0.363801728058208	Missense	Missense	ABE
gRNA_CDK12_targ_2891	CDK12	2106	WT	97.91073124406458	WT	Q127H	127	0.4748338081671415	97.91073124406458	1.6144349477682807	0.47483380816714144	WT	Missense	ABE
gRNA_CDK12_targ_2892	CDK12	4654	WT	96.5191233347658	WT	E129R_E131R	129	1.2677266867211	96.5191233347658	2.8577567683712912	0.6231198968629132	WT	Missense	ABE
gRNA_CDK12_targ_2892	CDK12	4654	E131R	1.3107004727116458	131	E129R_E131R	129	1.2677266867211	96.5191233347658	2.8577567683712912	0.6231198968629132	Missense	Missense	ABE
gRNA_CDK12_targ_2892	CDK12	4654	E129R	1.289213579716373	129	E129R_E131R	129	1.2677266867211	96.5191233347658	2.8577567683712912	0.6231198968629132	Missense	Missense	ABE
gRNA_CDK12_targ_2893	CDK12	1998	WT	98.5985985985986	WT	Q134K	134	0.1501501501501501	98.5985985985986	1.1011011011011003	0.30030030030029997	WT	Missense	ABE
gRNA_CDK12_targ_2894	CDK12	13305	WT	67.38068395340098	WT	S137P	137	13.61894024802706	67.38068395340098	32.40886884629838	0.21044720030063852	WT	Missense	ABE
gRNA_CDK12_targ_2894	CDK12	13305	S137P	13.731679819616684	137	S137P	137	13.61894024802706	67.38068395340098	32.40886884629838	0.21044720030063852	Missense	Missense	ABE
gRNA_CDK12_targ_2894	CDK12	13305	V136A	8.635851183765501	136	S137P	137	13.61894024802706	67.38068395340098	32.40886884629838	0.21044720030063852	Missense	Missense	ABE
gRNA_CDK12_targ_2894	CDK12	13305	S140P	5.238632093198046	140	S137P	137	13.61894024802706	67.38068395340098	32.40886884629838	0.21044720030063852	Missense	Missense	ABE
gRNA_CDK12_targ_2894	CDK12	13305	S138I	2.9537767756482527	138	S137P	137	13.61894024802706	67.38068395340098	32.40886884629838	0.21044720030063852	Missense	Missense	ABE
gRNA_CDK12_targ_2894	CDK12	13305	S138N	2.0217963171739948	138	S137P	137	13.61894024802706	67.38068395340098	32.40886884629838	0.21044720030063852	Missense	Missense	ABE
gRNA_CDK12_targ_2895	CDK12	2954	WT	65.53825321597833	WT	S140P	140	17.569397427217332	65.53825321597834	34.224779959377116	0.2369668246445495	WT	Missense	ABE
gRNA_CDK12_targ_2895	CDK12	2954	S140P	17.840216655382534	140	S140P	140	17.569397427217332	65.53825321597834	34.224779959377116	0.2369668246445495	Missense	Missense	ABE
gRNA_CDK12_targ_2895	CDK12	2954	S138N	15.572105619498984	138	S140P	140	17.569397427217332	65.53825321597834	34.224779959377116	0.2369668246445495	Missense	Missense	ABE
gRNA_CDK12_targ_2896	CDK12	15144	WT	89.75832012678289	WT	S142P	142	7.3626518753301635	89.75832012678289	10.063391442155307	0.1782884310618063	WT	Missense	ABE
gRNA_CDK12_targ_2896	CDK12	15144	S142P	7.415478077126255	142	S142P	142	7.3626518753301635	89.75832012678289	10.063391442155307	0.1782884310618063	Missense	Missense	ABE
gRNA_CDK12_targ_2896	CDK12	15144	G141E	1.1753829899630217	141	S142P	142	7.3626518753301635	89.75832012678289	10.063391442155307	0.1782884310618063	Missense	Missense	ABE
gRNA_CDK12_targ_2897	CDK12	22278	M143T	81.45704282251549	143	M143T	143	39.99012478678517	10.566478139868927	89.21357392943712	0.21994793069395752	Missense	Missense	ABE
gRNA_CDK12_targ_2897	CDK12	22278	S142P	44.94119759403896	142	M143T	143	39.99012478678517	10.566478139868927	89.21357392943712	0.21994793069395752	Missense	Missense	ABE
gRNA_CDK12_targ_2897	CDK12	22278	WT	10.566478139868927	WT	M143T	143	39.99012478678517	10.566478139868927	89.21357392943712	0.21994793069395752	WT	Missense	ABE
gRNA_CDK12_targ_2897	CDK12	22278	K144T	2.046862375437652	144	M143T	143	39.99012478678517	10.566478139868927	89.21357392943712	0.21994793069395752	Missense	Missense	ABE
gRNA_CDK12_targ_2897	CDK12	22278	S142V	2.042373642158183	142	M143T	143	39.99012478678517	10.566478139868927	89.21357392943712	0.21994793069395752	Missense	Missense	ABE
gRNA_CDK12_targ_2897	CDK12	22278	S140Q	2.0378849088787145	140	M143T	143	39.99012478678517	10.566478139868927	89.21357392943712	0.21994793069395752	Missense	Missense	ABE
gRNA_CDK12_targ_2897	CDK12	22278	M143G	2.0378849088787145	143	M143T	143	39.99012478678517	10.566478139868927	89.21357392943712	0.21994793069395752	Missense	Missense	ABE
gRNA_CDK12_targ_2897	CDK12	22278	G141Q	2.033396175599246	141	M143T	143	39.99012478678517	10.566478139868927	89.21357392943712	0.21994793069395752	Missense	Missense	ABE
gRNA_CDK12_targ_2897	CDK12	22278	K139L	2.033396175599246	139	M143T	143	39.99012478678517	10.566478139868927	89.21357392943712	0.21994793069395752	Missense	Missense	ABE
gRNA_CDK12_targ_2898	CDK12	31729	M143T	79.2650256862807	143	M143T	143	77.96022566106716	19.95965835670837	79.75984115477952	0.2805004885120859	Missense	Missense	ABE
gRNA_CDK12_targ_2898	CDK12	31729	WT	19.95965835670837	WT	M143T	143	77.96022566106716	19.95965835670837	79.75984115477952	0.2805004885120859	WT	Missense	ABE
gRNA_CDK12_targ_2899	CDK12	21800	M143T	67.13302752293578	143	M143T	143	63.944954128440365	30.490825688073397	69.14220183486238	0.3669724770642196	Missense	Missense	ABE
gRNA_CDK12_targ_2899	CDK12	21800	WT	30.490825688073397	WT	M143T	143	63.944954128440365	30.490825688073397	69.14220183486238	0.3669724770642196	WT	Missense	ABE
gRNA_CDK12_targ_2899	CDK12	21800	S142P	1.724770642201835	142	M143T	143	63.944954128440365	30.490825688073397	69.14220183486238	0.3669724770642196	Missense	Missense	ABE
gRNA_CDK12_targ_2900	CDK12	4699	WT	92.25367099382848	WT	I147T	147	5.979995743775271	92.25367099382848	7.533517769738241	0.21281123643328342	WT	Missense	ABE
gRNA_CDK12_targ_2900	CDK12	4699	I147T	6.065120238348585	147	I147T	147	5.979995743775271	92.25367099382848	7.533517769738241	0.21281123643328342	Missense	Missense	ABE
gRNA_CDK12_targ_2901	CDK12	18190	I147T	57.19076415612974	147	I147T_S148P	147	29.747113798790544	42.06706981858164	57.6910390324354	0.2418911489829573	Missense	Missense	ABE
gRNA_CDK12_targ_2901	CDK12	18190	WT	42.06706981858164	WT	I147T_S148P	147	29.747113798790544	42.06706981858164	57.6910390324354	0.2418911489829573	WT	Missense	ABE
gRNA_CDK12_targ_2901	CDK12	18190	S148P	34.32105552501374	148	I147T_S148P	147	29.747113798790544	42.06706981858164	57.6910390324354	0.2418911489829573	Missense	Missense	ABE
gRNA_CDK12_targ_2901	CDK12	18190	D145E	4.348543155579989	145	I147T_S148P	147	29.747113798790544	42.06706981858164	57.6910390324354	0.2418911489829573	Missense	Missense	ABE
gRNA_CDK12_targ_2901	CDK12	18190	K144T	4.28807036833425	144	I147T_S148P	147	29.747113798790544	42.06706981858164	57.6910390324354	0.2418911489829573	Missense	Missense	ABE
gRNA_CDK12_targ_2901	CDK12	18190	M143R	4.277075316107752	143	I147T_S148P	147	29.747113798790544	42.06706981858164	57.6910390324354	0.2418911489829573	Missense	Missense	ABE
gRNA_CDK12_targ_2902	CDK12	25399	WT	61.62447340446474	WT	S151P	151	20.020473246978227	61.62447340446474	38.00543328477499	0.3700933107602652	WT	Missense	ABE
gRNA_CDK12_targ_2902	CDK12	25399	S151P	30.855545493917084	151	S151P	151	20.020473246978227	61.62447340446474	38.00543328477499	0.3700933107602652	Missense	Missense	ABE
gRNA_CDK12_targ_2902	CDK12	25399	I147T	17.252647742037087	147	S151P	151	20.020473246978227	61.62447340446474	38.00543328477499	0.3700933107602652	Missense	Missense	ABE
gRNA_CDK12_targ_2903	CDK12	15582	S151P	61.93043255037864	151	S151P	151	60.78167115902965	20.27981003722244	79.46990116801437	0.25028879476318777	Missense	Missense	ABE
gRNA_CDK12_targ_2903	CDK12	15582	WT	20.27981003722244	WT	S151P	151	60.78167115902965	20.27981003722244	79.46990116801437	0.25028879476318777	WT	Missense	ABE
gRNA_CDK12_targ_2903	CDK12	15582	I147T	13.35515338210756	147	S151P	151	60.78167115902965	20.27981003722244	79.46990116801437	0.25028879476318777	Missense	Missense	ABE
gRNA_CDK12_targ_2903	CDK12	15582	I147V	2.0857399563599026	147	S151P	151	60.78167115902965	20.27981003722244	79.46990116801437	0.25028879476318777	Missense	Missense	ABE
gRNA_CDK12_targ_2903	CDK12	15582	S148P	1.6942626107046592	148	S151P	151	60.78167115902965	20.27981003722244	79.46990116801437	0.25028879476318777	Missense	Missense	ABE
gRNA_CDK12_targ_2904	CDK12	23248	WT	94.73503097040606	WT	S154P	154	4.279938059187887	94.73503097040606	5.049896765313144	0.2150722642807979	WT	Missense	ABE
gRNA_CDK12_targ_2904	CDK12	23248	S154P	4.310048176187199	154	S154P	154	4.279938059187887	94.73503097040606	5.049896765313144	0.2150722642807979	Missense	Missense	ABE
gRNA_CDK12_targ_2905	CDK12	21151	WT	97.92917592548817	WT	N155I	155	0.2411233511417899	97.92917592548817	1.6689518226088584	0.40187225190298287	WT	Missense	ABE
gRNA_CDK12_targ_2906	CDK12	24125	WT	76.8538860103627	WT	Y161H	161	19.30362694300518	76.85388601036269	22.93886010362694	0.2072538860103624	WT	Missense	ABE
gRNA_CDK12_targ_2906	CDK12	24125	Y161H	19.5440414507772	161	Y161H	161	19.30362694300518	76.85388601036269	22.93886010362694	0.2072538860103624	Missense	Missense	ABE
gRNA_CDK12_targ_2906	CDK12	24125	D160N	1.7326424870466322	160	Y161H	161	19.30362694300518	76.85388601036269	22.93886010362694	0.2072538860103624	Missense	Missense	ABE
gRNA_CDK12_targ_2906	CDK12	24125	D159N	1.2476683937823834	159	Y161H	161	19.30362694300518	76.85388601036269	22.93886010362694	0.2072538860103624	Missense	Missense	ABE
gRNA_CDK12_targ_2907	CDK12	15058	Y161H	46.79904369770222	161	Y161H	161	46.34081551334839	44.18913534333909	50.35861336166822	5.452251294992695	Missense	Missense	ABE
gRNA_CDK12_targ_2907	CDK12	15058	WT	44.18913534333909	WT	Y161H	161	46.34081551334839	44.18913534333909	50.35861336166822	5.452251294992695	WT	Missense	ABE
gRNA_CDK12_targ_2907	CDK12	15058	K163*	5.35927746048612	163	Y161H	161	46.34081551334839	44.18913534333909	50.35861336166822	5.452251294992695	Nonsense	Missense	ABE
gRNA_CDK12_targ_2907	CDK12	15058	A164T	1.9723734891751887	164	Y161H	161	46.34081551334839	44.18913534333909	50.35861336166822	5.452251294992695	Missense	Missense	ABE
gRNA_CDK12_targ_2908	CDK12	18513	V166A	80.71625344352617	166	V166A	166	54.30238210986874	4.364500621185114	95.55987684329929	0.07562253551558319	Missense	Missense	ABE
gRNA_CDK12_targ_2908	CDK12	18513	Q165H	28.25582023442986	165	V166A	166	54.30238210986874	4.364500621185114	95.55987684329929	0.07562253551558319	Missense	Missense	ABE
gRNA_CDK12_targ_2908	CDK12	18513	V166T	10.376492194674013	166	V166A	166	54.30238210986874	4.364500621185114	95.55987684329929	0.07562253551558319	Missense	Missense	ABE
gRNA_CDK12_targ_2908	CDK12	18513	WT	4.364500621185113	WT	V166A	166	54.30238210986874	4.364500621185114	95.55987684329929	0.07562253551558319	WT	Missense	ABE
gRNA_CDK12_targ_2908	CDK12	18513	Y161S	2.0310052395613893	161	V166A	166	54.30238210986874	4.364500621185114	95.55987684329929	0.07562253551558319	Missense	Missense	ABE
gRNA_CDK12_targ_2908	CDK12	18513	G162A	1.8851617782099064	162	V166A	166	54.30238210986874	4.364500621185114	95.55987684329929	0.07562253551558319	Missense	Missense	ABE
gRNA_CDK12_targ_2908	CDK12	18513	V166I	1.2423702263274456	166	V166A	166	54.30238210986874	4.364500621185114	95.55987684329929	0.07562253551558319	Missense	Missense	ABE
gRNA_CDK12_targ_2908	CDK12	18513	G162W	1.2207637876087074	162	V166A	166	54.30238210986874	4.364500621185114	95.55987684329929	0.07562253551558319	Missense	Missense	ABE
gRNA_CDK12_targ_2908	CDK12	18513	Y161L	1.166747690811862	161	V166A	166	54.30238210986874	4.364500621185114	95.55987684329929	0.07562253551558319	Missense	Missense	ABE
gRNA_CDK12_targ_2908	CDK12	18513	K163E	1.1613460811321774	163	V166A	166	54.30238210986874	4.364500621185114	95.55987684329929	0.07562253551558319	Missense	Missense	ABE
gRNA_CDK12_targ_2908	CDK12	18513	A164G	1.1505428617728084	164	V166A	166	54.30238210986874	4.364500621185114	95.55987684329929	0.07562253551558319	Missense	Missense	ABE
gRNA_CDK12_targ_2908	CDK12	18513	Q165A	1.1397396424134392	165	V166A	166	54.30238210986874	4.364500621185114	95.55987684329929	0.07562253551558319	Missense	Missense	ABE
gRNA_CDK12_targ_2909	CDK12	18595	WT	97.89728421618716	WT	Q165R	165	0.4571121269158376	97.89728421618716	2.0704490454423214	0.0322667383705296	WT	Missense	ABE
gRNA_CDK12_targ_2910	CDK12	10938	WT	97.75095995611628	WT	S170N	170	0.6491131833973305	97.75095995611628	2.130188334247577	0.11885170963613091	WT	Missense	ABE
gRNA_CDK12_targ_2911	CDK12	44934	WT	88.01130547024525	WT	K168A_S169K	168	8.770641385142653	88.01130547024525	11.81733208706102	0.171362442693728	WT	Missense	ABE
gRNA_CDK12_targ_2911	CDK12	44934	S169K	8.87078826723639	169	K168A_S169K	168	8.770641385142653	88.01130547024525	11.81733208706102	0.171362442693728	Missense	Missense	ABE
gRNA_CDK12_targ_2911	CDK12	44934	K168A	8.837405973205145	168	K168A_S169K	168	8.770641385142653	88.01130547024525	11.81733208706102	0.171362442693728	Missense	Missense	ABE
gRNA_CDK12_targ_2911	CDK12	44934	E173K	1.3464191925935818	173	K168A_S169K	168	8.770641385142653	88.01130547024525	11.81733208706102	0.171362442693728	Missense	Missense	ABE
gRNA_CDK12_targ_2912	CDK12	29850	WT	68.33500837520938	WT	S174P	174	27.922948073701843	68.33500837520938	31.54438860971524	0.1206030150753768	WT	Missense	ABE
gRNA_CDK12_targ_2912	CDK12	29850	S174P	28.2713567839196	174	S174P	174	27.922948073701843	68.33500837520938	31.54438860971524	0.1206030150753768	Missense	Missense	ABE
gRNA_CDK12_targ_2912	CDK12	29850	E173K	1.2127303182579563	173	S174P	174	27.922948073701843	68.33500837520938	31.54438860971524	0.1206030150753768	Missense	Missense	ABE
gRNA_CDK12_targ_2913	CDK12	14201	WT	86.47982536441096	WT	S174P	174	8.485317935356665	86.47982536441096	13.287796634039855	0.23237800154918642	WT	Missense	ABE
gRNA_CDK12_targ_2913	CDK12	14201	S174P	8.541651996338286	174	S174P	174	8.485317935356665	86.47982536441096	13.287796634039855	0.23237800154918642	Missense	Missense	ABE
gRNA_CDK12_targ_2913	CDK12	14201	R175K	2.112527286810788	175	S174P	174	8.485317935356665	86.47982536441096	13.287796634039855	0.23237800154918642	Missense	Missense	ABE
gRNA_CDK12_targ_2914	CDK12	32943	S176P	87.3721276143642	176	S176P_S177P	176	33.27565795464894	2.8503779255076958	96.93409829098746	0.2155237835048412	Missense	Missense	ABE
gRNA_CDK12_targ_2914	CDK12	32943	S177P	56.52490665695292	177	S176P_S177P	176	33.27565795464894	2.8503779255076958	96.93409829098746	0.2155237835048412	Missense	Missense	ABE
gRNA_CDK12_targ_2914	CDK12	32943	S174P	33.43957745196248	174	S176P_S177P	176	33.27565795464894	2.8503779255076958	96.93409829098746	0.2155237835048412	Missense	Missense	ABE
gRNA_CDK12_targ_2914	CDK12	32943	S171R	9.358589078104606	171	S176P_S177P	176	33.27565795464894	2.8503779255076958	96.93409829098746	0.2155237835048412	Missense	Missense	ABE
gRNA_CDK12_targ_2914	CDK12	32943	E173Q	9.27966487569438	173	S176P_S177P	176	33.27565795464894	2.8503779255076958	96.93409829098746	0.2155237835048412	Missense	Missense	ABE
gRNA_CDK12_targ_2914	CDK12	32943	K172I	9.27966487569438	172	S176P_S177P	176	33.27565795464894	2.8503779255076958	96.93409829098746	0.2155237835048412	Missense	Missense	ABE
gRNA_CDK12_targ_2914	CDK12	32943	S174A	9.273593783201289	174	S176P_S177P	176	33.27565795464894	2.8503779255076958	96.93409829098746	0.2155237835048412	Missense	Missense	ABE
gRNA_CDK12_targ_2914	CDK12	32943	WT	2.8503779255076958	WT	S176P_S177P	176	33.27565795464894	2.8503779255076958	96.93409829098746	0.2155237835048412	WT	Missense	ABE
gRNA_CDK12_targ_2914	CDK12	32943	S171T	1.7575812767507513	171	S176P_S177P	176	33.27565795464894	2.8503779255076958	96.93409829098746	0.2155237835048412	Missense	Missense	ABE
gRNA_CDK12_targ_2914	CDK12	32943	K172G	1.745439091764563	172	S176P_S177P	176	33.27565795464894	2.8503779255076958	96.93409829098746	0.2155237835048412	Missense	Missense	ABE
gRNA_CDK12_targ_2914	CDK12	32943	R175S	1.6391949731354156	175	S176P_S177P	176	33.27565795464894	2.8503779255076958	96.93409829098746	0.2155237835048412	Missense	Missense	ABE
gRNA_CDK12_targ_2915	CDK12	14570	S177P	81.83253260123541	177	S176P_S177P	176	42.60123541523679	14.028826355525052	85.78586135895677	0.18531228551818782	Missense	Missense	ABE
gRNA_CDK12_targ_2915	CDK12	14570	S176P	52.436513383665066	176	S176P_S177P	176	42.60123541523679	14.028826355525052	85.78586135895677	0.18531228551818782	Missense	Missense	ABE
gRNA_CDK12_targ_2915	CDK12	14570	WT	14.028826355525052	WT	S176P_S177P	176	42.60123541523679	14.028826355525052	85.78586135895677	0.18531228551818782	WT	Missense	ABE
gRNA_CDK12_targ_2915	CDK12	14570	S174P	6.5477007549759785	174	S176P_S177P	176	42.60123541523679	14.028826355525052	85.78586135895677	0.18531228551818782	Missense	Missense	ABE
gRNA_CDK12_targ_2916	CDK12	11724	L179P	87.4445581712726	179	L179P	179	86.30160354827704	11.7280791538724	88.10986011600137	0.1620607301262367	Missense	Missense	ABE
gRNA_CDK12_targ_2916	CDK12	11724	WT	11.7280791538724	WT	L179P	179	86.30160354827704	11.7280791538724	88.10986011600137	0.1620607301262367	WT	Missense	ABE
gRNA_CDK12_targ_2917	CDK12	42899	L179P	91.3354623650901	179	L179P	179	72.05063055082869	4.23319890906548	95.62926874752324	0.1375323434112669	Missense	Missense	ABE
gRNA_CDK12_targ_2917	CDK12	42899	S177P	21.198629338679225	177	L179P	179	72.05063055082869	4.23319890906548	95.62926874752324	0.1375323434112669	Missense	Missense	ABE
gRNA_CDK12_targ_2917	CDK12	42899	WT	4.23319890906548	WT	L179P	179	72.05063055082869	4.23319890906548	95.62926874752324	0.1375323434112669	WT	Missense	ABE
gRNA_CDK12_targ_2917	CDK12	42899	R175S	1.498869437516026	175	L179P	179	72.05063055082869	4.23319890906548	95.62926874752324	0.1375323434112669	Missense	Missense	ABE
gRNA_CDK12_targ_2918	CDK12	8813	WT	78.55440826052423	WT	K178S	178	7.57971178940202	78.55440826052423	21.252694882559855	0.1928968569159193	WT	Missense	ABE
gRNA_CDK12_targ_2918	CDK12	8813	K178S	7.636446159083173	178	K178S	178	7.57971178940202	78.55440826052423	21.252694882559855	0.1928968569159193	Missense	Missense	ABE
gRNA_CDK12_targ_2918	CDK12	8813	E182D	6.762736865993419	182	K178S	178	7.57971178940202	78.55440826052423	21.252694882559855	0.1928968569159193	Missense	Missense	ABE
gRNA_CDK12_targ_2918	CDK12	8813	E182K	3.8238965165097016	182	K178S	178	7.57971178940202	78.55440826052423	21.252694882559855	0.1928968569159193	Missense	Missense	ABE
gRNA_CDK12_targ_2918	CDK12	8813	L179P	1.894927947350505	179	K178S	178	7.57971178940202	78.55440826052423	21.252694882559855	0.1928968569159193	Missense	Missense	ABE
gRNA_CDK12_targ_2919	CDK12	32454	WT	49.02323288346583	WT	L179P	179	29.41085844580021	49.02323288346583	50.724101805632586	0.2526653109015835	WT	Missense	ABE
gRNA_CDK12_targ_2919	CDK12	32454	L179P	29.792937696431878	179	L179P	179	29.41085844580021	49.02323288346583	50.724101805632586	0.2526653109015835	Missense	Missense	ABE
gRNA_CDK12_targ_2919	CDK12	32454	K183N	11.650335859986445	183	L179P	179	29.41085844580021	49.02323288346583	50.724101805632586	0.2526653109015835	Missense	Missense	ABE
gRNA_CDK12_targ_2919	CDK12	32454	E182D	7.432057681641708	182	L179P	179	29.41085844580021	49.02323288346583	50.724101805632586	0.2526653109015835	Missense	Missense	ABE
gRNA_CDK12_targ_2920	CDK12	41773	WT	94.06793862064012	WT	K183N	183	4.419122399636128	94.06793862064012	5.788427931917743	0.1436334474421275	WT	Missense	ABE
gRNA_CDK12_targ_2920	CDK12	41773	K183N	4.467000215450171	183	K183N	183	4.419122399636128	94.06793862064012	5.788427931917743	0.1436334474421275	Missense	Missense	ABE
gRNA_CDK12_targ_2921	CDK12	42752	WT	91.2963136227545	WT	R185T	185	4.369386227544911	91.29631362275448	8.598428143712574	0.1052582335329339	WT	Missense	ABE
gRNA_CDK12_targ_2921	CDK12	42752	R185T	4.397455089820359	185	R185T	185	4.369386227544911	91.29631362275448	8.598428143712574	0.1052582335329339	Missense	Missense	ABE
gRNA_CDK12_targ_2921	CDK12	42752	H180R	2.481755239520958	180	R185T	185	4.369386227544911	91.29631362275448	8.598428143712574	0.1052582335329339	Missense	Missense	ABE
gRNA_CDK12_targ_2921	CDK12	42752	K181G	2.4513473053892216	181	R185T	185	4.369386227544911	91.29631362275448	8.598428143712574	0.1052582335329339	Missense	Missense	ABE
gRNA_CDK12_targ_2922	CDK12	9091	WT	98.4710152898471	WT	R185K	185	0.3299967000329997	98.4710152898471	1.231987680123197	0.2969970300296993	WT	Missense	ABE
gRNA_CDK12_targ_2923	CDK12	19510	WT	81.62480779087647	WT	R185S	185	17.247565351101997	81.62480779087647	18.20092260379292	0.1742696053305992	WT	Missense	ABE
gRNA_CDK12_targ_2923	CDK12	19510	R185S	17.401332649923116	185	R185S	185	17.247565351101997	81.62480779087647	18.20092260379292	0.1742696053305992	Missense	Missense	ABE
gRNA_CDK12_targ_2924	CDK12	20633	L190P	58.28527116754713	190	L190P	190	43.84238840692095	40.83749333591819	58.99772209567198	0.1647845684098285	Missense	Missense	ABE
gRNA_CDK12_targ_2924	CDK12	20633	WT	40.83749333591819	WT	L190P	190	43.84238840692095	40.83749333591819	58.99772209567198	0.1647845684098285	WT	Missense	ABE
gRNA_CDK12_targ_2924	CDK12	20633	E189Q	9.698056511413755	189	L190P	190	43.84238840692095	40.83749333591819	58.99772209567198	0.1647845684098285	Missense	Missense	ABE
gRNA_CDK12_targ_2924	CDK12	20633	R185Q	2.77710463820094	185	L190P	190	43.84238840692095	40.83749333591819	58.99772209567198	0.1647845684098285	Missense	Missense	ABE
gRNA_CDK12_targ_2924	CDK12	20633	R188T	2.77225803324771	188	L190P	190	43.84238840692095	40.83749333591819	58.99772209567198	0.1647845684098285	Missense	Missense	ABE
gRNA_CDK12_targ_2924	CDK12	20633	E187R	2.77225803324771	187	L190P	190	43.84238840692095	40.83749333591819	58.99772209567198	0.1647845684098285	Missense	Missense	ABE
gRNA_CDK12_targ_2924	CDK12	20633	K186E	2.77225803324771	186	L190P	190	43.84238840692095	40.83749333591819	58.99772209567198	0.1647845684098285	Missense	Missense	ABE
gRNA_CDK12_targ_2924	CDK12	20633	K186T	1.3231231522318616	186	L190P	190	43.84238840692095	40.83749333591819	58.99772209567198	0.1647845684098285	Missense	Missense	ABE
gRNA_CDK12_targ_2924	CDK12	20633	R188A	1.279503707652789	188	L190P	190	43.84238840692095	40.83749333591819	58.99772209567198	0.1647845684098285	Missense	Missense	ABE
gRNA_CDK12_targ_2925	CDK12	58995	L190P	65.16314941944232	190	L190P	190	64.28849902534112	32.54004576659039	67.2446817526909	0.2152724807187038	Missense	Missense	ABE
gRNA_CDK12_targ_2925	CDK12	58995	WT	32.54004576659039	WT	L190P	190	64.28849902534112	32.54004576659039	67.2446817526909	0.2152724807187038	WT	Missense	ABE
gRNA_CDK12_targ_2925	CDK12	58995	R185K	1.6306466649716078	185	L190P	190	64.28849902534112	32.54004576659039	67.2446817526909	0.2152724807187038	Missense	Missense	ABE
gRNA_CDK12_targ_2925	CDK12	58995	K186E	1.5001271294177472	186	L190P	190	64.28849902534112	32.54004576659039	67.2446817526909	0.2152724807187038	Missense	Missense	ABE
gRNA_CDK12_targ_2925	CDK12	58995	R188T	1.4831765403847783	188	L190P	190	64.28849902534112	32.54004576659039	67.2446817526909	0.2152724807187038	Missense	Missense	ABE
gRNA_CDK12_targ_2925	CDK12	58995	E187R	1.4814814814814814	187	L190P	190	64.28849902534112	32.54004576659039	67.2446817526909	0.2152724807187038	Missense	Missense	ABE
gRNA_CDK12_targ_2926	CDK12	38950	WT	65.88960205391528	WT	S192P	192	13.193838254172016	65.88960205391527	33.53786906290115	0.5725288831835678	WT	Missense	ABE
gRNA_CDK12_targ_2926	CDK12	38950	S192P	15.60462130937099	192	S192P	192	13.193838254172016	65.88960205391527	33.53786906290115	0.5725288831835678	Missense	Missense	ABE
gRNA_CDK12_targ_2926	CDK12	38950	G193E	6.916559691912709	193	S192P	192	13.193838254172016	65.88960205391527	33.53786906290115	0.5725288831835678	Missense	Missense	ABE
gRNA_CDK12_targ_2926	CDK12	38950	G193R	6.077021822849807	193	S192P	192	13.193838254172016	65.88960205391527	33.53786906290115	0.5725288831835678	Missense	Missense	ABE
gRNA_CDK12_targ_2926	CDK12	38950	L190P	5.378690629011554	190	S192P	192	13.193838254172016	65.88960205391527	33.53786906290115	0.5725288831835678	Missense	Missense	ABE
gRNA_CDK12_targ_2926	CDK12	38950	G193A	3.37612323491656	193	S192P	192	13.193838254172016	65.88960205391527	33.53786906290115	0.5725288831835678	Missense	Missense	ABE
gRNA_CDK12_targ_2927	CDK12	3716	D196H	58.23466092572659	196	D196H	196	56.91603875134553	21.071044133476857	78.90204520990312	0.0269106566200215	Missense	Missense	ABE
gRNA_CDK12_targ_2927	CDK12	3716	WT	21.071044133476857	WT	D196H	196	56.91603875134553	21.071044133476857	78.90204520990312	0.0269106566200215	WT	Missense	ABE
gRNA_CDK12_targ_2927	CDK12	3716	D196N	13.240043057050592	196	D196H	196	56.91603875134553	21.071044133476857	78.90204520990312	0.0269106566200215	Missense	Missense	ABE
gRNA_CDK12_targ_2927	CDK12	3716	S192P	6.485468245425189	192	D196H	196	56.91603875134553	21.071044133476857	78.90204520990312	0.0269106566200215	Missense	Missense	ABE
gRNA_CDK12_targ_2928	CDK12	43591	WT	97.60271615700488	WT	G193W	193	0.8510931155513752	97.60271615700488	2.3697552247023443	0.0275286182927667	WT	Missense	ABE
gRNA_CDK12_targ_2929	CDK12	17953	WT	97.76081991867656	WT	H194Q_D196T_R197G_S198V_S200V_H201N	194	0.6572717651645964	97.76081991867656	2.205759483094746	0.0334205982287082	WT	Missense	ABE
gRNA_CDK12_targ_2929	CDK12	17953	H194Q	1.0304684453851725	194	H194Q_D196T_R197G_S198V_S200V_H201N	194	0.6572717651645964	97.76081991867656	2.205759483094746	0.0334205982287082	Missense	Missense	ABE
gRNA_CDK12_targ_2930	CDK12	23962	WT	98.53935397713046	WT	S200N	200	0.2545697354144061	98.53935397713046	1.4105667306568712	0.0500792922126698	WT	Missense	ABE
gRNA_CDK12_targ_2931	CDK12	32112	WT	98.07859990034878	WT	K199N	199	0.7660687593423019	98.07859990034878	1.8435475834578954	0.07785251619332309	WT	Missense	ABE
gRNA_CDK12_targ_2932	CDK12	4937	WT	98.78468705691716	WT	S200I	200	0.1822969414624265	98.78468705691716	1.1140368644926062	0.1012760785902369	WT	Missense	ABE
gRNA_CDK12_targ_2933	CDK12	1045	WT	99.52153110047848	WT	E205*	205	0.0956937799043062	99.52153110047848	0.3827751196172248	0.0956937799043062	WT	Nonsense	ABE
gRNA_CDK12_targ_2934	CDK12	3444	WT	98.83855981416956	WT	R204M	204	0.2322880371660859	98.83855981416956	1.0452961672473862	0.1161440185830428	WT	Missense	ABE
gRNA_CDK12_targ_2935	CDK12	15108	Y210H	59.76303944929838	210	Y210H	210	59.12099549907334	37.19883505427588	62.68202276939369	0.1191421763304204	Missense	Missense	ABE
gRNA_CDK12_targ_2935	CDK12	15108	WT	37.19883505427588	WT	Y210H	210	59.12099549907334	37.19883505427588	62.68202276939369	0.1191421763304204	WT	Missense	ABE
gRNA_CDK12_targ_2935	CDK12	15108	Y210C	2.111464124966905	210	Y210H	210	59.12099549907334	37.19883505427588	62.68202276939369	0.1191421763304204	Missense	Missense	ABE
gRNA_CDK12_targ_2936	CDK12	12632	WT	93.50063331222292	WT	S209V_Y210T_T212Q_V213W	209	3.649461684610513	93.50063331222292	6.309373020899302	0.1899936668777705	WT	Missense	ABE
gRNA_CDK12_targ_2936	CDK12	12632	V213W	3.657378087397087	213	S209V_Y210T_T212Q_V213W	209	3.649461684610513	93.50063331222292	6.309373020899302	0.1899936668777705	Missense	Missense	ABE
gRNA_CDK12_targ_2936	CDK12	12632	T212Q	3.657378087397087	212	S209V_Y210T_T212Q_V213W	209	3.649461684610513	93.50063331222292	6.309373020899302	0.1899936668777705	Missense	Missense	ABE
gRNA_CDK12_targ_2936	CDK12	12632	S209V	3.657378087397087	209	S209V_Y210T_T212Q_V213W	209	3.649461684610513	93.50063331222292	6.309373020899302	0.1899936668777705	Missense	Missense	ABE
gRNA_CDK12_targ_2936	CDK12	12632	Y210T	3.649461684610513	210	S209V_Y210T_T212Q_V213W	209	3.649461684610513	93.50063331222292	6.309373020899302	0.1899936668777705	Missense	Missense	ABE
gRNA_CDK12_targ_2936	CDK12	12632	V213A	1.876187460417986	213	S209V_Y210T_T212Q_V213W	209	3.649461684610513	93.50063331222292	6.309373020899302	0.1899936668777705	Missense	Missense	ABE
gRNA_CDK12_targ_2937	CDK12	8502	WT	90.16701952481768	WT	S209V_Y210T_T212Q_V213W_D214T	209	8.83321571394966	90.16701952481768	9.691837214772994	0.1411432604093153	WT	Missense	ABE
gRNA_CDK12_targ_2937	CDK12	8502	Y210T	8.927311220889203	210	S209V_Y210T_T212Q_V213W_D214T	209	8.83321571394966	90.16701952481768	9.691837214772994	0.1411432604093153	Missense	Missense	ABE
gRNA_CDK12_targ_2937	CDK12	8502	D214T	8.927311220889203	214	S209V_Y210T_T212Q_V213W_D214T	209	8.83321571394966	90.16701952481768	9.691837214772994	0.1411432604093153	Missense	Missense	ABE
gRNA_CDK12_targ_2937	CDK12	8502	T212Q	8.927311220889203	212	S209V_Y210T_T212Q_V213W_D214T	209	8.83321571394966	90.16701952481768	9.691837214772994	0.1411432604093153	Missense	Missense	ABE
gRNA_CDK12_targ_2937	CDK12	8502	S209V	8.91554928252176	209	S209V_Y210T_T212Q_V213W_D214T	209	8.83321571394966	90.16701952481768	9.691837214772994	0.1411432604093153	Missense	Missense	ABE
gRNA_CDK12_targ_2937	CDK12	8502	V213W	8.903787344154317	213	S209V_Y210T_T212Q_V213W_D214T	209	8.83321571394966	90.16701952481768	9.691837214772994	0.1411432604093153	Missense	Missense	ABE
gRNA_CDK12_targ_2938	CDK12	14199	WT	59.14501021198676	WT	V213A	213	39.47461088809071	59.14501021198676	40.74934854567223	0.1056412423410096	WT	Missense	ABE
gRNA_CDK12_targ_2938	CDK12	14199	V213A	39.90421860694415	213	V213A	213	39.47461088809071	59.14501021198676	40.74934854567223	0.1056412423410096	Missense	Missense	ABE
gRNA_CDK12_targ_2939	CDK12	11468	WT	87.09452389257063	WT	V213A	213	9.513428671084757	87.09452389257063	12.905476107429365	0.0	WT	Missense	ABE
gRNA_CDK12_targ_2939	CDK12	11468	V213A	9.635507499128009	213	V213A	213	9.513428671084757	87.09452389257063	12.905476107429365	0.0	Missense	Missense	ABE
gRNA_CDK12_targ_2939	CDK12	11468	T212P	1.011510289501221	212	V213A	213	9.513428671084757	87.09452389257063	12.905476107429365	0.0	Missense	Missense	ABE
gRNA_CDK12_targ_2940	CDK12	6392	WT	87.98498122653316	WT	D214H	214	3.0506883604505632	87.98498122653316	11.999374217772214	0.0156445556946182	WT	Missense	ABE
gRNA_CDK12_targ_2940	CDK12	6392	D214H	3.222778473091364	214	D214H	214	3.0506883604505632	87.98498122653316	11.999374217772214	0.0156445556946182	Missense	Missense	ABE
gRNA_CDK12_targ_2940	CDK12	6392	S215G	2.8473091364205256	215	D214H	214	3.0506883604505632	87.98498122653316	11.999374217772214	0.0156445556946182	Missense	Missense	ABE
gRNA_CDK12_targ_2940	CDK12	6392	V213G	1.1107634543178977	213	D214H	214	3.0506883604505632	87.98498122653316	11.999374217772214	0.0156445556946182	Missense	Missense	ABE
gRNA_CDK12_targ_2940	CDK12	6392	S215T	1.0794743429286608	215	D214H	214	3.0506883604505632	87.98498122653316	11.999374217772214	0.0156445556946182	Missense	Missense	ABE
gRNA_CDK12_targ_2941	CDK12	29637	S220P	84.99848162769511	220	S220P	220	80.84826399433142	14.245706380537843	85.74079697675204	0.0134966427101257	Missense	Missense	ABE
gRNA_CDK12_targ_2941	CDK12	29637	WT	14.24570638053784	WT	S220P	220	80.84826399433142	14.245706380537843	85.74079697675204	0.0134966427101257	WT	Missense	ABE
gRNA_CDK12_targ_2941	CDK12	29637	R219T	2.790430880318521	219	S220P	220	80.84826399433142	14.245706380537843	85.74079697675204	0.0134966427101257	Missense	Missense	ABE
gRNA_CDK12_targ_2942	CDK12	13206	WT	74.43586248674845	WT	P216R_K217Q_R218P_R219K_S220T_R221K	216	14.076934726639406	74.43586248674845	25.44298046342571	0.1211570498258363	WT	Missense	ABE
gRNA_CDK12_targ_2942	CDK12	13206	R221K	16.113887626836288	221	P216R_K217Q_R218P_R219K_S220T_R221K	216	14.076934726639406	74.43586248674845	25.44298046342571	0.1211570498258363	Missense	Missense	ABE
gRNA_CDK12_targ_2942	CDK12	13206	P216R	14.569135241556868	216	P216R_K217Q_R218P_R219K_S220T_R221K	216	14.076934726639406	74.43586248674845	25.44298046342571	0.1211570498258363	Missense	Missense	ABE
gRNA_CDK12_targ_2942	CDK12	13206	R219K	14.531273663486294	219	P216R_K217Q_R218P_R219K_S220T_R221K	216	14.076934726639406	74.43586248674845	25.44298046342571	0.1211570498258363	Missense	Missense	ABE
gRNA_CDK12_targ_2942	CDK12	13206	K217Q	14.326821141905194	217	P216R_K217Q_R218P_R219K_S220T_R221K	216	14.076934726639406	74.43586248674845	25.44298046342571	0.1211570498258363	Missense	Missense	ABE
gRNA_CDK12_targ_2942	CDK12	13206	R218P	14.30410419506285	218	P216R_K217Q_R218P_R219K_S220T_R221K	216	14.076934726639406	74.43586248674845	25.44298046342571	0.1211570498258363	Missense	Missense	ABE
gRNA_CDK12_targ_2942	CDK12	13206	S220T	14.281387248220506	220	P216R_K217Q_R218P_R219K_S220T_R221K	216	14.076934726639406	74.43586248674845	25.44298046342571	0.1211570498258363	Missense	Missense	ABE
gRNA_CDK12_targ_2942	CDK12	13206	S220P	4.884143571104044	220	P216R_K217Q_R218P_R219K_S220T_R221K	216	14.076934726639406	74.43586248674845	25.44298046342571	0.1211570498258363	Missense	Missense	ABE
gRNA_CDK12_targ_2942	CDK12	13206	P216Q	4.793275783734666	216	P216R_K217Q_R218P_R219K_S220T_R221K	216	14.076934726639406	74.43586248674845	25.44298046342571	0.1211570498258363	Missense	Missense	ABE
gRNA_CDK12_targ_2942	CDK12	13206	K217N	3.112221717401181	217	P216R_K217Q_R218P_R219K_S220T_R221K	216	14.076934726639406	74.43586248674845	25.44298046342571	0.1211570498258363	Missense	Missense	ABE
gRNA_CDK12_targ_2942	CDK12	13206	R218G	3.1046494017870665	218	P216R_K217Q_R218P_R219K_S220T_R221K	216	14.076934726639406	74.43586248674845	25.44298046342571	0.1211570498258363	Missense	Missense	ABE
gRNA_CDK12_targ_2942	CDK12	13206	R221G	3.036498561260033	221	P216R_K217Q_R218P_R219K_S220T_R221K	216	14.076934726639406	74.43586248674845	25.44298046342571	0.1211570498258363	Missense	Missense	ABE
gRNA_CDK12_targ_2942	CDK12	13206	R219D	2.7714675147660155	219	P216R_K217Q_R218P_R219K_S220T_R221K	216	14.076934726639406	74.43586248674845	25.44298046342571	0.1211570498258363	Missense	Missense	ABE
gRNA_CDK12_targ_2943	CDK12	559	S220P	70.84078711985688	220	S220P	220	70.6618962432916	9.30232558139535	90.69767441860465	0.0	Missense	Missense	ABE
gRNA_CDK12_targ_2943	CDK12	559	WT	9.30232558139535	WT	S220P	220	70.6618962432916	9.30232558139535	90.69767441860465	0.0	WT	Missense	ABE
gRNA_CDK12_targ_2943	CDK12	559	R221K	7.155635062611807	221	S220P	220	70.6618962432916	9.30232558139535	90.69767441860465	0.0	Missense	Missense	ABE
gRNA_CDK12_targ_2943	CDK12	559	R219I	4.114490161001789	219	S220P	220	70.6618962432916	9.30232558139535	90.69767441860465	0.0	Missense	Missense	ABE
gRNA_CDK12_targ_2943	CDK12	559	R221N	3.756708407871199	221	S220P	220	70.6618962432916	9.30232558139535	90.69767441860465	0.0	Missense	Missense	ABE
gRNA_CDK12_targ_2943	CDK12	559	R221S	3.3989266547406083	221	S220P	220	70.6618962432916	9.30232558139535	90.69767441860465	0.0	Missense	Missense	ABE
gRNA_CDK12_targ_2943	CDK12	559	R219K	1.2522361359570662	219	S220P	220	70.6618962432916	9.30232558139535	90.69767441860465	0.0	Missense	Missense	ABE
gRNA_CDK12_targ_2943	CDK12	559	R221I	1.073345259391771	221	S220P	220	70.6618962432916	9.30232558139535	90.69767441860465	0.0	Missense	Missense	ABE
gRNA_CDK12_targ_2944	CDK12	13946	S220P	85.21439839380467	220	S220P_R221S	220	38.91438405277499	0.93933744442851	98.98895740714183	0.071705148429657	Missense	Missense	ABE
gRNA_CDK12_targ_2944	CDK12	13946	R221S	49.06066255557149	221	S220P_R221S	220	38.91438405277499	0.93933744442851	98.98895740714183	0.071705148429657	Missense	Missense	ABE
gRNA_CDK12_targ_2944	CDK12	13946	R221T	10.511974759787751	221	S220P_R221S	220	38.91438405277499	0.93933744442851	98.98895740714183	0.071705148429657	Missense	Missense	ABE
gRNA_CDK12_targ_2944	CDK12	13946	R218T	2.100960848988957	218	S220P_R221S	220	38.91438405277499	0.93933744442851	98.98895740714183	0.071705148429657	Missense	Missense	ABE
gRNA_CDK12_targ_2944	CDK12	13946	R219E	2.093790334145992	219	S220P_R221S	220	38.91438405277499	0.93933744442851	98.98895740714183	0.071705148429657	Missense	Missense	ABE
gRNA_CDK12_targ_2944	CDK12	13946	R221Q	1.8428223146421916	221	S220P_R221S	220	38.91438405277499	0.93933744442851	98.98895740714183	0.071705148429657	Missense	Missense	ABE
gRNA_CDK12_targ_2944	CDK12	13946	S220T	1.6994120177828769	220	S220P_R221S	220	38.91438405277499	0.93933744442851	98.98895740714183	0.071705148429657	Missense	Missense	ABE
gRNA_CDK12_targ_2944	CDK12	13946	K217E	1.0468951670729958	217	S220P_R221S	220	38.91438405277499	0.93933744442851	98.98895740714183	0.071705148429657	Missense	Missense	ABE
gRNA_CDK12_targ_2944	CDK12	13946	R218A	1.0468951670729958	218	S220P_R221S	220	38.91438405277499	0.93933744442851	98.98895740714183	0.071705148429657	Missense	Missense	ABE
gRNA_CDK12_targ_2945	CDK12	7168	S220P	49.00948660714285	220	S220P	220	48.70256696428572	42.43861607142857	57.56138392857144	0.0	Missense	Missense	ABE
gRNA_CDK12_targ_2945	CDK12	7168	WT	42.43861607142857	WT	S220P	220	48.70256696428572	42.43861607142857	57.56138392857144	0.0	WT	Missense	ABE
gRNA_CDK12_targ_2945	CDK12	7168	S222R	4.743303571428571	222	S220P	220	48.70256696428572	42.43861607142857	57.56138392857144	0.0	Missense	Missense	ABE
gRNA_CDK12_targ_2945	CDK12	7168	R221S	4.310825892857143	221	S220P	220	48.70256696428572	42.43861607142857	57.56138392857144	0.0	Missense	Missense	ABE
gRNA_CDK12_targ_2945	CDK12	7168	H224P	3.9760044642857135	224	S220P	220	48.70256696428572	42.43861607142857	57.56138392857144	0.0	Missense	Missense	ABE
gRNA_CDK12_targ_2945	CDK12	7168	P223S	3.892299107142857	223	S220P	220	48.70256696428572	42.43861607142857	57.56138392857144	0.0	Missense	Missense	ABE
gRNA_CDK12_targ_2945	CDK12	7168	S220R	3.864397321428572	220	S220P	220	48.70256696428572	42.43861607142857	57.56138392857144	0.0	Missense	Missense	ABE
gRNA_CDK12_targ_2946	CDK12	9813	WT	75.10445327626618	WT	R225S	225	13.176398654845617	75.10445327626618	24.88535616019566	0.0101905635381636	WT	Missense	ABE
gRNA_CDK12_targ_2946	CDK12	9813	R225S	13.339447671456233	225	R225S	225	13.176398654845617	75.10445327626618	24.88535616019566	0.0101905635381636	Missense	Missense	ABE
gRNA_CDK12_targ_2946	CDK12	9813	R225K	7.734637725466218	225	R225S	225	13.176398654845617	75.10445327626618	24.88535616019566	0.0101905635381636	Missense	Missense	ABE
gRNA_CDK12_targ_2946	CDK12	9813	W227R	1.813920309793132	227	R225S	225	13.176398654845617	75.10445327626618	24.88535616019566	0.0101905635381636	Missense	Missense	ABE
gRNA_CDK12_targ_2947	CDK12	17162	W227R	66.40251718913879	227	W227R	227	56.99219205220837	29.798391795828	70.17830089733131	0.0233073068406944	Missense	Missense	ABE
gRNA_CDK12_targ_2947	CDK12	17162	WT	29.798391795827992	WT	W227R	227	56.99219205220837	29.798391795828	70.17830089733131	0.0233073068406944	WT	Missense	ABE
gRNA_CDK12_targ_2947	CDK12	17162	R221T	7.464165015732432	221	W227R	227	56.99219205220837	29.798391795828	70.17830089733131	0.0233073068406944	Missense	Missense	ABE
gRNA_CDK12_targ_2947	CDK12	17162	R225G	7.132035893252534	225	W227R	227	56.99219205220837	29.798391795828	70.17830089733131	0.0233073068406944	Missense	Missense	ABE
gRNA_CDK12_targ_2947	CDK12	17162	S222Q	7.114555413122014	222	W227R	227	56.99219205220837	29.798391795828	70.17830089733131	0.0233073068406944	Missense	Missense	ABE
gRNA_CDK12_targ_2947	CDK12	17162	P223K	7.102901759701666	223	W227R	227	56.99219205220837	29.798391795828	70.17830089733131	0.0233073068406944	Missense	Missense	ABE
gRNA_CDK12_targ_2947	CDK12	17162	H224V	7.097074932991493	224	W227R	227	56.99219205220837	29.798391795828	70.17830089733131	0.0233073068406944	Missense	Missense	ABE
gRNA_CDK12_targ_2947	CDK12	17162	R225I	2.3540379909101503	225	W227R	227	56.99219205220837	29.798391795828	70.17830089733131	0.0233073068406944	Missense	Missense	ABE
gRNA_CDK12_targ_2947	CDK12	17162	R225K	1.934506467777648	225	W227R	227	56.99219205220837	29.798391795828	70.17830089733131	0.0233073068406944	Missense	Missense	ABE
gRNA_CDK12_targ_2948	CDK12	13636	S228P	96.54590789087707	228	S228P	228	68.63449691991786	1.3640363743033148	98.23261953652097	0.4033440891757109	Missense	Missense	ABE
gRNA_CDK12_targ_2948	CDK12	13636	W227R	23.591962452332066	227	S228P	228	68.63449691991786	1.3640363743033148	98.23261953652097	0.4033440891757109	Missense	Missense	ABE
gRNA_CDK12_targ_2948	CDK12	13636	K226M	2.40539747726606	226	S228P	228	68.63449691991786	1.3640363743033148	98.23261953652097	0.4033440891757109	Missense	Missense	ABE
gRNA_CDK12_targ_2948	CDK12	13636	R225S	1.7453798767967146	225	S228P	228	68.63449691991786	1.3640363743033148	98.23261953652097	0.4033440891757109	Missense	Missense	ABE
gRNA_CDK12_targ_2948	CDK12	13636	WT	1.3640363743033148	WT	S228P	228	68.63449691991786	1.3640363743033148	98.23261953652097	0.4033440891757109	WT	Missense	ABE
gRNA_CDK12_targ_2948	CDK12	13636	R225W	1.29803461425638	225	S228P	228	68.63449691991786	1.3640363743033148	98.23261953652097	0.4033440891757109	Missense	Missense	ABE
gRNA_CDK12_targ_2949	CDK12	48383	S228P	65.99012049686874	228	S228P	228	49.97416447925925	20.224045635863835	79.6374759729657	0.1384783911704515	Missense	Missense	ABE
gRNA_CDK12_targ_2949	CDK12	48383	W227R	26.866874728727037	227	S228P	228	49.97416447925925	20.224045635863835	79.6374759729657	0.1384783911704515	Missense	Missense	ABE
gRNA_CDK12_targ_2949	CDK12	48383	WT	20.224045635863835	WT	S228P	228	49.97416447925925	20.224045635863835	79.6374759729657	0.1384783911704515	WT	Missense	ABE
gRNA_CDK12_targ_2949	CDK12	48383	K226M	1.1388297542525267	226	S228P	228	49.97416447925925	20.224045635863835	79.6374759729657	0.1384783911704515	Missense	Missense	ABE
gRNA_CDK12_targ_2950	CDK12	7825	S228P	47.65495207667732	228	S228P	228	42.04472843450479	31.437699680511184	68.30670926517571	0.2555910543130987	Missense	Missense	ABE
gRNA_CDK12_targ_2950	CDK12	7825	WT	31.437699680511184	WT	S228P	228	42.04472843450479	31.437699680511184	68.30670926517571	0.2555910543130987	WT	Missense	ABE
gRNA_CDK12_targ_2950	CDK12	7825	W227R	18.210862619808307	227	S228P	228	42.04472843450479	31.437699680511184	68.30670926517571	0.2555910543130987	Missense	Missense	ABE
gRNA_CDK12_targ_2950	CDK12	7825	K226M	3.94888178913738	226	S228P	228	42.04472843450479	31.437699680511184	68.30670926517571	0.2555910543130987	Missense	Missense	ABE
gRNA_CDK12_targ_2950	CDK12	7825	R225S	2.006389776357828	225	S228P	228	42.04472843450479	31.437699680511184	68.30670926517571	0.2555910543130987	Missense	Missense	ABE
gRNA_CDK12_targ_2950	CDK12	7825	R225W	1.035143769968051	225	S228P	228	42.04472843450479	31.437699680511184	68.30670926517571	0.2555910543130987	Missense	Missense	ABE
gRNA_CDK12_targ_2951	CDK12	24972	S228P	43.46468044209514	228	S228P	228	24.26717924074964	30.17779913503124	69.4297613326926	0.39243953227614903	Missense	Missense	ABE
gRNA_CDK12_targ_2951	CDK12	24972	W227R	33.12109562710236	227	S228P	228	24.26717924074964	30.17779913503124	69.4297613326926	0.39243953227614903	Missense	Missense	ABE
gRNA_CDK12_targ_2951	CDK12	24972	WT	30.17779913503124	WT	S228P	228	24.26717924074964	30.17779913503124	69.4297613326926	0.39243953227614903	WT	Missense	ABE
gRNA_CDK12_targ_2951	CDK12	24972	D229N	6.895723209995195	229	S228P	228	24.26717924074964	30.17779913503124	69.4297613326926	0.39243953227614903	Missense	Missense	ABE
gRNA_CDK12_targ_2951	CDK12	24972	D229H	3.864328047413103	229	S228P	228	24.26717924074964	30.17779913503124	69.4297613326926	0.39243953227614903	Missense	Missense	ABE
gRNA_CDK12_targ_2951	CDK12	24972	K226E	2.0342783917988148	226	S228P	228	24.26717924074964	30.17779913503124	69.4297613326926	0.39243953227614903	Missense	Missense	ABE
gRNA_CDK12_targ_2951	CDK12	24972	K226M	1.5176998238026589	226	S228P	228	24.26717924074964	30.17779913503124	69.4297613326926	0.39243953227614903	Missense	Missense	ABE
gRNA_CDK12_targ_2952	CDK12	44454	WT	51.09551446439016	WT	S228P	228	12.383587528681334	51.09551446439016	48.62779502406981	0.2766905115400174	WT	Missense	ABE
gRNA_CDK12_targ_2952	CDK12	44454	S228P	28.23592927520583	228	S228P	228	12.383587528681334	51.09551446439016	48.62779502406981	0.2766905115400174	Missense	Missense	ABE
gRNA_CDK12_targ_2952	CDK12	44454	D229N	18.767714941287625	229	S228P	228	12.383587528681334	51.09551446439016	48.62779502406981	0.2766905115400174	Missense	Missense	ABE
gRNA_CDK12_targ_2952	CDK12	44454	W227R	14.664597111621	227	S228P	228	12.383587528681334	51.09551446439016	48.62779502406981	0.2766905115400174	Missense	Missense	ABE
gRNA_CDK12_targ_2952	CDK12	44454	D229H	2.7489089845683177	229	S228P	228	12.383587528681334	51.09551446439016	48.62779502406981	0.2766905115400174	Missense	Missense	ABE
gRNA_CDK12_targ_2952	CDK12	44454	K226P	2.1370405362846987	226	S228P	228	12.383587528681334	51.09551446439016	48.62779502406981	0.2766905115400174	Missense	Missense	ABE
gRNA_CDK12_targ_2952	CDK12	44454	R225G	2.067305529311198	225	S228P	228	12.383587528681334	51.09551446439016	48.62779502406981	0.2766905115400174	Missense	Missense	ABE
gRNA_CDK12_targ_2952	CDK12	44454	W227T	1.1045125298060916	227	S228P	228	12.383587528681334	51.09551446439016	48.62779502406981	0.2766905115400174	Missense	Missense	ABE
gRNA_CDK12_targ_2953	CDK12	39360	S231P	74.66463414634147	231	S228P_S231P	228	27.522865853658534	4.773882113821138	94.97459349593494	0.2515243902439013	Missense	Missense	ABE
gRNA_CDK12_targ_2953	CDK12	39360	S228P	52.53048780487805	228	S228P_S231P	228	27.522865853658534	4.773882113821138	94.97459349593494	0.2515243902439013	Missense	Missense	ABE
gRNA_CDK12_targ_2953	CDK12	39360	S230N	13.927845528455284	230	S228P_S231P	228	27.522865853658534	4.773882113821138	94.97459349593494	0.2515243902439013	Missense	Missense	ABE
gRNA_CDK12_targ_2953	CDK12	39360	W227R	13.196138211382111	227	S228P_S231P	228	27.522865853658534	4.773882113821138	94.97459349593494	0.2515243902439013	Missense	Missense	ABE
gRNA_CDK12_targ_2953	CDK12	39360	WT	4.773882113821138	WT	S228P_S231P	228	27.522865853658534	4.773882113821138	94.97459349593494	0.2515243902439013	WT	Missense	ABE
gRNA_CDK12_targ_2953	CDK12	39360	S230T	3.7728658536585367	230	S228P_S231P	228	27.522865853658534	4.773882113821138	94.97459349593494	0.2515243902439013	Missense	Missense	ABE
gRNA_CDK12_targ_2954	CDK12	75303	WT	91.96977544055348	WT	D234H	234	3.175172303892275	91.96977544055348	7.990385509209455	0.0398390502370418	WT	Missense	ABE
gRNA_CDK12_targ_2954	CDK12	75303	D234H	3.2508664993426555	234	D234H	234	3.175172303892275	91.96977544055348	7.990385509209455	0.0398390502370418	Missense	Missense	ABE
gRNA_CDK12_targ_2954	CDK12	75303	D234N	2.711711352801349	234	D234H	234	3.175172303892275	91.96977544055348	7.990385509209455	0.0398390502370418	Missense	Missense	ABE
gRNA_CDK12_targ_2955	CDK12	30941	WT	95.0130894282667	WT	S231P	231	3.587472932355128	95.01308942826672	4.951359038169417	0.0355515335638795	WT	Missense	ABE
gRNA_CDK12_targ_2955	CDK12	30941	S231P	3.6068646779354254	231	S231P	231	3.587472932355128	95.01308942826672	4.951359038169417	0.0355515335638795	Missense	Missense	ABE
gRNA_CDK12_targ_2956	CDK12	19311	WT	98.49308684169644	WT	S236N	236	0.3469525141111284	98.49308684169644	1.4499508052405352	0.0569623530630209	WT	Missense	ABE
gRNA_CDK12_targ_2957	CDK12	5410	WT	89.50092421441775	WT	S238P	238	6.635859519408503	89.50092421441774	10.20332717190388	0.2957486136783731	WT	Missense	ABE
gRNA_CDK12_targ_2957	CDK12	5410	S238P	6.672828096118299	238	S238P	238	6.635859519408503	89.50092421441774	10.20332717190388	0.2957486136783731	Missense	Missense	ABE
gRNA_CDK12_targ_2957	CDK12	5410	S236R	1.6266173752310535	236	S238P	238	6.635859519408503	89.50092421441774	10.20332717190388	0.2957486136783731	Missense	Missense	ABE
gRNA_CDK12_targ_2958	CDK12	37207	WT	94.54403741231488	WT	S238P	238	2.98062192598167	94.54403741231488	5.292014943424621	0.163947644260488	WT	Missense	ABE
gRNA_CDK12_targ_2958	CDK12	37207	S238P	3.0612519149622384	238	S238P	238	2.98062192598167	94.54403741231488	5.292014943424621	0.163947644260488	Missense	Missense	ABE
gRNA_CDK12_targ_2959	CDK12	13036	S238P	62.82602025161092	238	S238P	238	62.227677201595576	36.38386007977908	63.49340288432033	0.1227370359005826	Missense	Missense	ABE
gRNA_CDK12_targ_2959	CDK12	13036	WT	36.38386007977908	WT	S238P	238	62.227677201595576	36.38386007977908	63.49340288432033	0.1227370359005826	WT	Missense	ABE
gRNA_CDK12_targ_2960	CDK12	1285	Y242H	83.57976653696498	242	Y242H	242	82.568093385214	13.30739299610895	86.22568093385213	0.4669260700389104	Missense	Missense	ABE
gRNA_CDK12_targ_2960	CDK12	1285	WT	13.30739299610895	WT	Y242H	242	82.568093385214	13.30739299610895	86.22568093385213	0.4669260700389104	WT	Missense	ABE
gRNA_CDK12_targ_2960	CDK12	1285	A240T	1.7120622568093384	240	Y242H	242	82.568093385214	13.30739299610895	86.22568093385213	0.4669260700389104	Missense	Missense	ABE
gRNA_CDK12_targ_2961	CDK12	382	Y242H	90.83769633507852	242	Y242H	242	90.31413612565446	7.853403141361256	91.88481675392671	0.2617801047120419	Missense	Missense	ABE
gRNA_CDK12_targ_2961	CDK12	382	WT	7.853403141361256	WT	Y242H	242	90.31413612565446	7.853403141361256	91.88481675392671	0.2617801047120419	WT	Missense	ABE
gRNA_CDK12_targ_2962	CDK12	12232	Y242H	95.446370176586	242	Y242H	242	65.60660562459124	3.2946370176586006	96.1739699149771	0.5313930673642899	Missense	Missense	ABE
gRNA_CDK12_targ_2962	CDK12	12232	G243R	20.12753433616743	243	Y242H	242	65.60660562459124	3.2946370176586006	96.1739699149771	0.5313930673642899	Missense	Missense	ABE
gRNA_CDK12_targ_2962	CDK12	12232	G243S	5.13407455853499	243	Y242H	242	65.60660562459124	3.2946370176586006	96.1739699149771	0.5313930673642899	Missense	Missense	ABE
gRNA_CDK12_targ_2962	CDK12	12232	S238L	4.488227599738391	238	Y242H	242	65.60660562459124	3.2946370176586006	96.1739699149771	0.5313930673642899	Missense	Missense	ABE
gRNA_CDK12_targ_2962	CDK12	12232	WT	3.2946370176586	WT	Y242H	242	65.60660562459124	3.2946370176586006	96.1739699149771	0.5313930673642899	WT	Missense	ABE
gRNA_CDK12_targ_2963	CDK12	22857	Y242H	66.08041300258127	242	Y242H	242	50.50969068556679	32.716454477840486	67.06916918230739	0.2143763398521232	Missense	Missense	ABE
gRNA_CDK12_targ_2963	CDK12	22857	WT	32.716454477840486	WT	Y242H	242	50.50969068556679	32.716454477840486	67.06916918230739	0.2143763398521232	WT	Missense	ABE
gRNA_CDK12_targ_2963	CDK12	22857	S241P	7.122544515903225	241	Y242H	242	50.50969068556679	32.716454477840486	67.06916918230739	0.2143763398521232	Missense	Missense	ABE
gRNA_CDK12_targ_2963	CDK12	22857	G243S	6.116288226801418	243	Y242H	242	50.50969068556679	32.716454477840486	67.06916918230739	0.2143763398521232	Missense	Missense	ABE
gRNA_CDK12_targ_2964	CDK12	56332	Y242H	61.25470425335511	242	Y242H	242	57.7771071504651	37.493786835191365	62.367748349073345	0.1384648157352832	Missense	Missense	ABE
gRNA_CDK12_targ_2964	CDK12	56332	WT	37.493786835191365	WT	Y242H	242	57.7771071504651	37.493786835191365	62.367748349073345	0.1384648157352832	WT	Missense	ABE
gRNA_CDK12_targ_2964	CDK12	56332	S241P	2.8775829013704466	241	Y242H	242	57.7771071504651	37.493786835191365	62.367748349073345	0.1384648157352832	Missense	Missense	ABE
gRNA_CDK12_targ_2965	CDK12	26797	Y246H	76.37048923386946	246	Y246H	246	72.94473261932306	20.50602679404411	79.4342650296675	0.0597081762883904	Missense	Missense	ABE
gRNA_CDK12_targ_2965	CDK12	26797	WT	20.50602679404411	WT	Y246H	246	72.94473261932306	20.50602679404411	79.4342650296675	0.0597081762883904	WT	Missense	ABE
gRNA_CDK12_targ_2965	CDK12	26797	Y242H	2.686867932977572	242	Y246H	246	72.94473261932306	20.50602679404411	79.4342650296675	0.0597081762883904	Missense	Missense	ABE
gRNA_CDK12_targ_2965	CDK12	26797	D247N	1.940515729372691	247	Y246H	246	72.94473261932306	20.50602679404411	79.4342650296675	0.0597081762883904	Missense	Missense	ABE
gRNA_CDK12_targ_2965	CDK12	26797	Y242L	1.9293204463186175	242	Y246H	246	72.94473261932306	20.50602679404411	79.4342650296675	0.0597081762883904	Missense	Missense	ABE
gRNA_CDK12_targ_2965	CDK12	26797	Y246I	1.9255886853005928	246	Y246H	246	72.94473261932306	20.50602679404411	79.4342650296675	0.0597081762883904	Missense	Missense	ABE
gRNA_CDK12_targ_2965	CDK12	26797	G243M	1.921856924282569	243	Y246H	246	72.94473261932306	20.50602679404411	79.4342650296675	0.0597081762883904	Missense	Missense	ABE
gRNA_CDK12_targ_2965	CDK12	26797	Q244A	1.921856924282569	244	Y246H	246	72.94473261932306	20.50602679404411	79.4342650296675	0.0597081762883904	Missense	Missense	ABE
gRNA_CDK12_targ_2965	CDK12	26797	D245K	1.9181251632645449	245	Y246H	246	72.94473261932306	20.50602679404411	79.4342650296675	0.0597081762883904	Missense	Missense	ABE
gRNA_CDK12_targ_2965	CDK12	26797	S241L	1.91439340224652	241	Y246H	246	72.94473261932306	20.50602679404411	79.4342650296675	0.0597081762883904	Missense	Missense	ABE
gRNA_CDK12_targ_2966	CDK12	15144	WT	56.22688853671421	WT	Y246H	246	33.62387744321183	56.22688853671421	43.69387216059165	0.0792393026941359	WT	Missense	ABE
gRNA_CDK12_targ_2966	CDK12	15144	Y246H	35.69070258848389	246	Y246H	246	33.62387744321183	56.22688853671421	43.69387216059165	0.0792393026941359	Missense	Missense	ABE
gRNA_CDK12_targ_2966	CDK12	15144	Q244K	4.978869519281564	244	Y246H	246	33.62387744321183	56.22688853671421	43.69387216059165	0.0792393026941359	Missense	Missense	ABE
gRNA_CDK12_targ_2966	CDK12	15144	L248F	4.893026941362916	248	Y246H	246	33.62387744321183	56.22688853671421	43.69387216059165	0.0792393026941359	Missense	Missense	ABE
gRNA_CDK12_targ_2966	CDK12	15144	D247T	4.86661384046487	247	Y246H	246	33.62387744321183	56.22688853671421	43.69387216059165	0.0792393026941359	Missense	Missense	ABE
gRNA_CDK12_targ_2966	CDK12	15144	G243A	4.86661384046487	243	Y246H	246	33.62387744321183	56.22688853671421	43.69387216059165	0.0792393026941359	Missense	Missense	ABE
gRNA_CDK12_targ_2966	CDK12	15144	Y246M	4.860010565240359	246	Y246H	246	33.62387744321183	56.22688853671421	43.69387216059165	0.0792393026941359	Missense	Missense	ABE
gRNA_CDK12_targ_2966	CDK12	15144	Y242M	4.846804014791337	242	Y246H	246	33.62387744321183	56.22688853671421	43.69387216059165	0.0792393026941359	Missense	Missense	ABE
gRNA_CDK12_targ_2966	CDK12	15144	D245I	4.840200739566825	245	Y246H	246	33.62387744321183	56.22688853671421	43.69387216059165	0.0792393026941359	Missense	Missense	ABE
gRNA_CDK12_targ_2966	CDK12	15144	D247H	3.829899630216588	247	Y246H	246	33.62387744321183	56.22688853671421	43.69387216059165	0.0792393026941359	Missense	Missense	ABE
gRNA_CDK12_targ_2967	CDK12	11212	WT	92.61505529789513	WT	L248P	248	2.12272565108812	92.61505529789513	7.331430610060647	0.053514092044238	WT	Missense	ABE
gRNA_CDK12_targ_2967	CDK12	11212	L248P	2.238672850517303	248	L248P	248	2.12272565108812	92.61505529789513	7.331430610060647	0.053514092044238	Missense	Missense	ABE
gRNA_CDK12_targ_2967	CDK12	11212	Y246H	1.9978594363182305	246	L248P	248	2.12272565108812	92.61505529789513	7.331430610060647	0.053514092044238	Missense	Missense	ABE
gRNA_CDK12_targ_2967	CDK12	11212	Q244L	1.4716375312165535	244	L248P	248	2.12272565108812	92.61505529789513	7.331430610060647	0.053514092044238	Missense	Missense	ABE
gRNA_CDK12_targ_2967	CDK12	11212	D247T	1.4716375312165535	247	L248P	248	2.12272565108812	92.61505529789513	7.331430610060647	0.053514092044238	Missense	Missense	ABE
gRNA_CDK12_targ_2967	CDK12	11212	D245T	1.4448804851944346	245	L248P	248	2.12272565108812	92.61505529789513	7.331430610060647	0.053514092044238	Missense	Missense	ABE
gRNA_CDK12_targ_2967	CDK12	11212	Y246S	1.4359614698537282	246	L248P	248	2.12272565108812	92.61505529789513	7.331430610060647	0.053514092044238	Missense	Missense	ABE
gRNA_CDK12_targ_2968	CDK12	5288	WT	75.45385779122542	WT	Y246H_L248P	246	13.880484114977309	75.45385779122542	24.546142208774583	0.0	WT	Missense	ABE
gRNA_CDK12_targ_2968	CDK12	5288	Y246H	23.411497730711044	246	Y246H_L248P	246	13.880484114977309	75.45385779122542	24.546142208774583	0.0	Missense	Missense	ABE
gRNA_CDK12_targ_2968	CDK12	5288	L248P	14.01285930408472	248	Y246H_L248P	246	13.880484114977309	75.45385779122542	24.546142208774583	0.0	Missense	Missense	ABE
gRNA_CDK12_targ_2969	CDK12	22759	S253P	73.4786238411178	253	S253P	253	68.71127905444	25.14609604991432	74.75284502834043	0.10105892174524339	Missense	Missense	ABE
gRNA_CDK12_targ_2969	CDK12	22759	WT	25.14609604991432	WT	S253P	253	68.71127905444	25.14609604991432	74.75284502834043	0.10105892174524339	WT	Missense	ABE
gRNA_CDK12_targ_2969	CDK12	22759	S251P	3.629333450503098	251	S253P	253	68.71127905444	25.14609604991432	74.75284502834043	0.10105892174524339	Missense	Missense	ABE
gRNA_CDK12_targ_2970	CDK12	20793	S253P	71.51926128985717	253	S253P	253	70.6872505170009	27.523685855816854	72.36569999519068	0.110614148992449	Missense	Missense	ABE
gRNA_CDK12_targ_2970	CDK12	20793	WT	27.52368585581686	WT	S253P	253	70.6872505170009	27.523685855816854	72.36569999519068	0.110614148992449	WT	Missense	ABE
gRNA_CDK12_targ_2971	CDK12	23770	WT	90.76146403029028	WT	S256P	256	7.038283550694152	90.76146403029028	9.103912494741268	0.1346234749684473	WT	Missense	ABE
gRNA_CDK12_targ_2971	CDK12	23770	S256P	7.1140092553639045	256	S256P	256	7.038283550694152	90.76146403029028	9.103912494741268	0.1346234749684473	Missense	Missense	ABE
gRNA_CDK12_targ_2971	CDK12	23770	S257G	1.3251998317206564	257	S256P	256	7.038283550694152	90.76146403029028	9.103912494741268	0.1346234749684473	Missense	Missense	ABE
gRNA_CDK12_targ_2971	CDK12	23770	T255P	1.3209928481278923	255	S256P	256	7.038283550694152	90.76146403029028	9.103912494741268	0.1346234749684473	Missense	Missense	ABE
gRNA_CDK12_targ_2971	CDK12	23770	H254I	1.3041649137568363	254	S256P	256	7.038283550694152	90.76146403029028	9.103912494741268	0.1346234749684473	Missense	Missense	ABE
gRNA_CDK12_targ_2971	CDK12	23770	R252D	1.3041649137568363	252	S256P	256	7.038283550694152	90.76146403029028	9.103912494741268	0.1346234749684473	Missense	Missense	ABE
gRNA_CDK12_targ_2971	CDK12	23770	S253L	1.3041649137568363	253	S256P	256	7.038283550694152	90.76146403029028	9.103912494741268	0.1346234749684473	Missense	Missense	ABE
gRNA_CDK12_targ_2971	CDK12	23770	S256R	1.2957509465713084	256	S256P	256	7.038283550694152	90.76146403029028	9.103912494741268	0.1346234749684473	Missense	Missense	ABE
gRNA_CDK12_targ_2971	CDK12	23770	S251H	1.2957509465713084	251	S256P	256	7.038283550694152	90.76146403029028	9.103912494741268	0.1346234749684473	Missense	Missense	ABE
gRNA_CDK12_targ_2972	CDK12	51454	WT	62.107902203910285	WT	S256P	256	35.04100750184631	62.10790220391029	37.77743226960003	0.1146655264896798	WT	Missense	ABE
gRNA_CDK12_targ_2972	CDK12	51454	S256P	36.331480545730166	256	S256P	256	35.04100750184631	62.10790220391029	37.77743226960003	0.1146655264896798	Missense	Missense	ABE
gRNA_CDK12_targ_2973	CDK12	4079	S256P	93.62588869821036	256	S256P	256	90.63495954890904	4.437362098553567	95.44005883795047	0.12257906349595471	Missense	Missense	ABE
gRNA_CDK12_targ_2973	CDK12	4079	WT	4.437362098553567	WT	S256P	256	90.63495954890904	4.437362098553567	95.44005883795047	0.12257906349595471	WT	Missense	ABE
gRNA_CDK12_targ_2973	CDK12	4079	S253P	2.206423142927188	253	S256P	256	90.63495954890904	4.437362098553567	95.44005883795047	0.12257906349595471	Missense	Missense	ABE
gRNA_CDK12_targ_2974	CDK12	74690	S256P	56.07845762484938	256	S256P	256	55.27379836658187	43.01245146605972	56.93667157584683	0.0508769580934526	Missense	Missense	ABE
gRNA_CDK12_targ_2974	CDK12	74690	WT	43.01245146605972	WT	S256P	256	55.27379836658187	43.01245146605972	56.93667157584683	0.0508769580934526	WT	Missense	ABE
gRNA_CDK12_targ_2975	CDK12	36453	WT	66.40880037308315	WT	S256P	256	20.24799056319096	66.40880037308314	33.5226181658574	0.068581461059446	WT	Missense	ABE
gRNA_CDK12_targ_2975	CDK12	36453	S256P	26.033522618165858	256	S256P	256	20.24799056319096	66.40880037308314	33.5226181658574	0.068581461059446	Missense	Missense	ABE
gRNA_CDK12_targ_2975	CDK12	36453	Y259H	9.458755109318847	259	S256P	256	20.24799056319096	66.40880037308314	33.5226181658574	0.068581461059446	Missense	Missense	ABE
gRNA_CDK12_targ_2975	CDK12	36453	H254S	1.758428661564206	254	S256P	256	20.24799056319096	66.40880037308314	33.5226181658574	0.068581461059446	Missense	Missense	ABE
gRNA_CDK12_targ_2976	CDK12	14645	Y259H	93.22635711847047	259	Y259H	259	91.71048139296688	6.370775008535336	93.49948787982247	0.1297371116421987	Missense	Missense	ABE
gRNA_CDK12_targ_2976	CDK12	14645	WT	6.370775008535336	WT	Y259H	259	91.71048139296688	6.370775008535336	93.49948787982247	0.1297371116421987	WT	Missense	ABE
gRNA_CDK12_targ_2977	CDK12	18498	Y259H	78.52740836847227	259	Y259H	259	74.51616390961185	16.547734890258408	83.34955130284355	0.10271380689804291	Missense	Missense	ABE
gRNA_CDK12_targ_2977	CDK12	18498	WT	16.547734890258408	WT	Y259H	259	74.51616390961185	16.547734890258408	83.34955130284355	0.10271380689804291	WT	Missense	ABE
gRNA_CDK12_targ_2977	CDK12	18498	H254Q	3.043572278084117	254	Y259H	259	74.51616390961185	16.547734890258408	83.34955130284355	0.10271380689804291	Missense	Missense	ABE
gRNA_CDK12_targ_2977	CDK12	18498	T255A	2.9570764406962917	255	Y259H	259	74.51616390961185	16.547734890258408	83.34955130284355	0.10271380689804291	Missense	Missense	ABE
gRNA_CDK12_targ_2977	CDK12	18498	N258T	2.9516704508595524	258	Y259H	259	74.51616390961185	16.547734890258408	83.34955130284355	0.10271380689804291	Missense	Missense	ABE
gRNA_CDK12_targ_2977	CDK12	18498	S256I	2.946264461022813	256	Y259H	259	74.51616390961185	16.547734890258408	83.34955130284355	0.10271380689804291	Missense	Missense	ABE
gRNA_CDK12_targ_2977	CDK12	18498	S257T	2.946264461022813	257	Y259H	259	74.51616390961185	16.547734890258408	83.34955130284355	0.10271380689804291	Missense	Missense	ABE
gRNA_CDK12_targ_2977	CDK12	18498	Y259P	2.9354524813493352	259	Y259H	259	74.51616390961185	16.547734890258408	83.34955130284355	0.10271380689804291	Missense	Missense	ABE
gRNA_CDK12_targ_2977	CDK12	18498	S261P	2.8165207049410745	261	Y259H	259	74.51616390961185	16.547734890258408	83.34955130284355	0.10271380689804291	Missense	Missense	ABE
gRNA_CDK12_targ_2977	CDK12	18498	D260Y	1.3623094388582548	260	Y259H	259	74.51616390961185	16.547734890258408	83.34955130284355	0.10271380689804291	Missense	Missense	ABE
gRNA_CDK12_targ_2978	CDK12	6402	S261P	45.61074664167448	261	S261P	261	32.80224929709466	33.95813808184942	65.15151515151516	0.8903467666354264	Missense	Missense	ABE
gRNA_CDK12_targ_2978	CDK12	6402	WT	33.95813808184942	WT	S261P	261	32.80224929709466	33.95813808184942	65.15151515151516	0.8903467666354264	WT	Missense	ABE
gRNA_CDK12_targ_2978	CDK12	6402	Y259H	18.3223992502343	259	S261P	261	32.80224929709466	33.95813808184942	65.15151515151516	0.8903467666354264	Missense	Missense	ABE
gRNA_CDK12_targ_2978	CDK12	6402	S256L	9.684473601999375	256	S261P	261	32.80224929709466	33.95813808184942	65.15151515151516	0.8903467666354264	Missense	Missense	ABE
gRNA_CDK12_targ_2978	CDK12	6402	Y262H	3.87378944079975	262	S261P	261	32.80224929709466	33.95813808184942	65.15151515151516	0.8903467666354264	Missense	Missense	ABE
gRNA_CDK12_targ_2979	CDK12	5150	S261P	58.213592233009706	261	S261P_Y262H	261	41.78640776699029	34.699029126213595	65.18446601941747	0.1165048543689319	Missense	Missense	ABE
gRNA_CDK12_targ_2979	CDK12	5150	Y262H	52.601941747572816	262	S261P_Y262H	261	41.78640776699029	34.699029126213595	65.18446601941747	0.1165048543689319	Missense	Missense	ABE
gRNA_CDK12_targ_2979	CDK12	5150	WT	34.699029126213595	WT	S261P_Y262H	261	41.78640776699029	34.699029126213595	65.18446601941747	0.1165048543689319	WT	Missense	ABE
gRNA_CDK12_targ_2979	CDK12	5150	Y259H	15.902912621359222	259	S261P_Y262H	261	41.78640776699029	34.699029126213595	65.18446601941747	0.1165048543689319	Missense	Missense	ABE
gRNA_CDK12_targ_2980	CDK12	7672	Y262H	95.94629822732011	262	Y262H	262	64.06412930135558	3.401981230448384	96.53284671532846	0.065172054223149	Missense	Missense	ABE
gRNA_CDK12_targ_2980	CDK12	7672	S261P	28.910323253388945	261	Y262H	262	64.06412930135558	3.401981230448384	96.53284671532846	0.065172054223149	Missense	Missense	ABE
gRNA_CDK12_targ_2980	CDK12	7672	WT	3.401981230448384	WT	Y262H	262	64.06412930135558	3.401981230448384	96.53284671532846	0.065172054223149	WT	Missense	ABE
gRNA_CDK12_targ_2980	CDK12	7672	Y259H	2.854535974973931	259	Y262H	262	64.06412930135558	3.401981230448384	96.53284671532846	0.065172054223149	Missense	Missense	ABE
gRNA_CDK12_targ_2981	CDK12	3471	Y262H	58.48458657447421	262	Y262H	262	57.07288965715932	39.67156439066552	59.982713915298184	0.3457216940363005	Missense	Missense	ABE
gRNA_CDK12_targ_2981	CDK12	3471	WT	39.67156439066552	WT	Y262H	262	57.07288965715932	39.67156439066552	59.982713915298184	0.3457216940363005	WT	Missense	ABE
gRNA_CDK12_targ_2982	CDK12	28186	WT	98.8966153409494	WT	G267*	267	0.1099836798410558	98.8966153409494	0.9330873483289555	0.1702973107216346	WT	Nonsense	ABE
gRNA_CDK12_targ_2983	CDK12	16550	WT	98.09063444108762	WT	G267K	267	0.2114803625377643	98.09063444108762	1.6797583081570977	0.22960725075528682	WT	Missense	ABE
gRNA_CDK12_targ_2984	CDK12	9538	WT	97.06437408261692	WT	Y262*_K263S_K264P	262	0.7548752358985112	97.0643740826169	1.9710631159572232	0.9645628014258754	WT	Nonsense	ABE
gRNA_CDK12_targ_2985	CDK12	23628	WT	93.32571525308956	WT	K264E	264	2.031488065007618	93.32571525308956	6.466903673607583	0.2073810733028609	WT	Missense	ABE
gRNA_CDK12_targ_2985	CDK12	23628	K264E	2.0568816658202134	264	K264E	264	2.031488065007618	93.32571525308956	6.466903673607583	0.2073810733028609	Missense	Missense	ABE
gRNA_CDK12_targ_2985	CDK12	23628	G267E	1.6548163196207888	267	K264E	264	2.031488065007618	93.32571525308956	6.466903673607583	0.2073810733028609	Missense	Missense	ABE
gRNA_CDK12_targ_2985	CDK12	23628	G267A	1.1215507025562892	267	K264E	264	2.031488065007618	93.32571525308956	6.466903673607583	0.2073810733028609	Missense	Missense	ABE
gRNA_CDK12_targ_2986	CDK12	24772	WT	74.99596318424027	WT	R271T	271	8.945583723558856	74.99596318424027	24.782011948974645	0.2220248667850795	WT	Missense	ABE
gRNA_CDK12_targ_2986	CDK12	24772	S270P	9.704505086387858	270	R271T	271	8.945583723558856	74.99596318424027	24.782011948974645	0.2220248667850795	Missense	Missense	ABE
gRNA_CDK12_targ_2986	CDK12	24772	R271T	9.018246407233974	271	R271T	271	8.945583723558856	74.99596318424027	24.782011948974645	0.2220248667850795	Missense	Missense	ABE
gRNA_CDK12_targ_2986	CDK12	24772	R271K	7.714354916841596	271	R271T	271	8.945583723558856	74.99596318424027	24.782011948974645	0.2220248667850795	Missense	Missense	ABE
gRNA_CDK12_targ_2986	CDK12	24772	R271I	1.5662845147747455	271	R271T	271	8.945583723558856	74.99596318424027	24.782011948974645	0.2220248667850795	Missense	Missense	ABE
gRNA_CDK12_targ_2987	CDK12	13473	WT	89.86120388926	WT	R271T	271	4.742818971275885	89.86120388926	10.034884583982778	0.1039115267572179	WT	Missense	ABE
gRNA_CDK12_targ_2987	CDK12	13473	R271T	4.839308246121873	271	R271T	271	4.742818971275885	89.86120388926	10.034884583982778	0.1039115267572179	Missense	Missense	ABE
gRNA_CDK12_targ_2987	CDK12	13473	S270P	1.2988940844652268	270	R271T	271	4.742818971275885	89.86120388926	10.034884583982778	0.1039115267572179	Missense	Missense	ABE
gRNA_CDK12_targ_2987	CDK12	13473	G267S	1.0910710309507905	267	R271T	271	4.742818971275885	89.86120388926	10.034884583982778	0.1039115267572179	Missense	Missense	ABE
gRNA_CDK12_targ_2988	CDK12	102410	V275A	79.25886143931257	275	S274P_V275A	274	62.91963675422322	5.348110536080461	94.4507372326921	0.2011522312274174	Missense	Missense	ABE
gRNA_CDK12_targ_2988	CDK12	102410	S274P	77.80490186505224	274	S274P_V275A	274	62.91963675422322	5.348110536080461	94.4507372326921	0.2011522312274174	Missense	Missense	ABE
gRNA_CDK12_targ_2988	CDK12	102410	WT	5.348110536080461	WT	S274P_V275A	274	62.91963675422322	5.348110536080461	94.4507372326921	0.2011522312274174	WT	Missense	ABE
gRNA_CDK12_targ_2989	CDK12	18070	V275A	78.39513004980631	275	S274P_V275A	274	64.50470392916436	9.12562257885999	89.52960708356392	1.3447703375760924	Missense	Missense	ABE
gRNA_CDK12_targ_2989	CDK12	18070	S274P	76.56889872717211	274	S274P_V275A	274	64.50470392916436	9.12562257885999	89.52960708356392	1.3447703375760924	Missense	Missense	ABE
gRNA_CDK12_targ_2989	CDK12	18070	V275T	10.741560597675706	275	S274P_V275A	274	64.50470392916436	9.12562257885999	89.52960708356392	1.3447703375760924	Missense	Missense	ABE
gRNA_CDK12_targ_2989	CDK12	18070	WT	9.12562257885999	WT	S274P_V275A	274	64.50470392916436	9.12562257885999	89.52960708356392	1.3447703375760924	WT	Missense	ABE
gRNA_CDK12_targ_2989	CDK12	18070	S270W	3.1488655229662426	270	S274P_V275A	274	64.50470392916436	9.12562257885999	89.52960708356392	1.3447703375760924	Missense	Missense	ABE
gRNA_CDK12_targ_2989	CDK12	18070	S270*	1.2451577199778638	270	S274P_V275A	274	64.50470392916436	9.12562257885999	89.52960708356392	1.3447703375760924	Nonsense	Missense	ABE
gRNA_CDK12_targ_2989	CDK12	18070	R271S	1.2064194798007748	271	S274P_V275A	274	64.50470392916436	9.12562257885999	89.52960708356392	1.3447703375760924	Missense	Missense	ABE
gRNA_CDK12_targ_2990	CDK12	25627	V275A	90.56854099192256	275	S274P_V275A	274	49.69758457876458	6.060014828110977	93.84243181020017	0.09755336168884339	Missense	Missense	ABE
gRNA_CDK12_targ_2990	CDK12	25627	S274P	50.16193858040348	274	S274P_V275A	274	49.69758457876458	6.060014828110977	93.84243181020017	0.09755336168884339	Missense	Missense	ABE
gRNA_CDK12_targ_2990	CDK12	25627	WT	6.060014828110977	WT	S274P_V275A	274	49.69758457876458	6.060014828110977	93.84243181020017	0.09755336168884339	WT	Missense	ABE
gRNA_CDK12_targ_2990	CDK12	25627	R272K	1.5296367112810707	272	S274P_V275A	274	49.69758457876458	6.060014828110977	93.84243181020017	0.09755336168884339	Missense	Missense	ABE
gRNA_CDK12_targ_2991	CDK12	9441	Y279H	88.05211312360979	279	Y279H	279	85.25579917381634	11.460650354835291	88.41224446562865	0.1271051795360657	Missense	Missense	ABE
gRNA_CDK12_targ_2991	CDK12	9441	WT	11.460650354835291	WT	Y279H	279	85.25579917381634	11.460650354835291	88.41224446562865	0.1271051795360657	WT	Missense	ABE
gRNA_CDK12_targ_2991	CDK12	9441	V275A	1.1651308124139392	275	Y279H	279	85.25579917381634	11.460650354835291	88.41224446562865	0.1271051795360657	Missense	Missense	ABE
gRNA_CDK12_targ_2992	CDK12	106346	Y279H	73.77522426795554	279	Y279H	279	73.04553062644575	25.78000112839223	73.94166212175352	0.27833674985424917	Missense	Missense	ABE
gRNA_CDK12_targ_2992	CDK12	106346	WT	25.78000112839223	WT	Y279H	279	73.04553062644575	25.78000112839223	73.94166212175352	0.27833674985424917	WT	Missense	ABE
gRNA_CDK12_targ_2993	CDK12	62782	Y279H	51.00347233283425	279	Y279H	279	44.67044694339142	41.46411391800198	58.36704787996559	0.1688382020324291	Missense	Missense	ABE
gRNA_CDK12_targ_2993	CDK12	62782	WT	41.46411391800198	WT	Y279H	279	44.67044694339142	41.46411391800198	58.36704787996559	0.1688382020324291	WT	Missense	ABE
gRNA_CDK12_targ_2993	CDK12	62782	E281Q	6.688222739001625	281	Y279H	279	44.67044694339142	41.46411391800198	58.36704787996559	0.1688382020324291	Missense	Missense	ABE
gRNA_CDK12_targ_2993	CDK12	62782	E281K	2.4991239527253035	281	Y279H	279	44.67044694339142	41.46411391800198	58.36704787996559	0.1688382020324291	Missense	Missense	ABE
gRNA_CDK12_targ_2993	CDK12	62782	K280N	1.7329807906724857	280	Y279H	279	44.67044694339142	41.46411391800198	58.36704787996559	0.1688382020324291	Missense	Missense	ABE
gRNA_CDK12_targ_2993	CDK12	62782	Y279C	1.3061068459112484	279	Y279H	279	44.67044694339142	41.46411391800198	58.36704787996559	0.1688382020324291	Missense	Missense	ABE
gRNA_CDK12_targ_2994	CDK12	43863	WT	94.04281512892416	WT	S283P	283	3.3581834347855826	94.04281512892416	5.758840024622116	0.1983448464537305	WT	Missense	ABE
gRNA_CDK12_targ_2994	CDK12	43863	S283P	3.374142215534733	283	S283P	283	3.3581834347855826	94.04281512892416	5.758840024622116	0.1983448464537305	Missense	Missense	ABE
gRNA_CDK12_targ_2995	CDK12	26821	S283P	70.18381119272212	283	S283P	283	64.8521680772529	18.34383505462138	81.49211438797956	0.164050557399052	Missense	Missense	ABE
gRNA_CDK12_targ_2995	CDK12	26821	WT	18.34383505462138	WT	S283P	283	64.8521680772529	18.34383505462138	81.49211438797956	0.164050557399052	WT	Missense	ABE
gRNA_CDK12_targ_2995	CDK12	26821	Y279H	11.852652772081578	279	S283P	283	64.8521680772529	18.34383505462138	81.49211438797956	0.164050557399052	Missense	Missense	ABE
gRNA_CDK12_targ_2995	CDK12	26821	E281K	2.9230826591103987	281	S283P	283	64.8521680772529	18.34383505462138	81.49211438797956	0.164050557399052	Missense	Missense	ABE
gRNA_CDK12_targ_2996	CDK12	18528	S283P	78.34088946459413	283	S283P	283	74.54663212435233	6.444300518134716	93.3344127806563	0.2212867012089796	Missense	Missense	ABE
gRNA_CDK12_targ_2996	CDK12	18528	WT	6.444300518134715	WT	S283P	283	74.54663212435233	6.444300518134716	93.3344127806563	0.2212867012089796	WT	Missense	ABE
gRNA_CDK12_targ_2996	CDK12	18528	K280A	4.172063903281519	280	S283P	283	74.54663212435233	6.444300518134716	93.3344127806563	0.2212867012089796	Missense	Missense	ABE
gRNA_CDK12_targ_2996	CDK12	18528	P278H	4.101899827288428	278	S283P	283	74.54663212435233	6.444300518134716	93.3344127806563	0.2212867012089796	Missense	Missense	ABE
gRNA_CDK12_targ_2996	CDK12	18528	Y279H	4.05332469775475	279	S283P	283	74.54663212435233	6.444300518134716	93.3344127806563	0.2212867012089796	Missense	Missense	ABE
gRNA_CDK12_targ_2996	CDK12	18528	E281R	4.015544041450777	281	S283P	283	74.54663212435233	6.444300518134716	93.3344127806563	0.2212867012089796	Missense	Missense	ABE
gRNA_CDK12_targ_2996	CDK12	18528	Y279K	4.015544041450777	279	S283P	283	74.54663212435233	6.444300518134716	93.3344127806563	0.2212867012089796	Missense	Missense	ABE
gRNA_CDK12_targ_2996	CDK12	18528	K280P	3.232944732297064	280	S283P	283	74.54663212435233	6.444300518134716	93.3344127806563	0.2212867012089796	Missense	Missense	ABE
gRNA_CDK12_targ_2996	CDK12	18528	P278Q	3.232944732297064	278	S283P	283	74.54663212435233	6.444300518134716	93.3344127806563	0.2212867012089796	Missense	Missense	ABE
gRNA_CDK12_targ_2996	CDK12	18528	Y279P	3.049438687392055	279	S283P	283	74.54663212435233	6.444300518134716	93.3344127806563	0.2212867012089796	Missense	Missense	ABE
gRNA_CDK12_targ_2996	CDK12	18528	E281A	2.860535405872193	281	S283P	283	74.54663212435233	6.444300518134716	93.3344127806563	0.2212867012089796	Missense	Missense	ABE
gRNA_CDK12_targ_2996	CDK12	18528	P282Y	2.860535405872193	282	S283P	283	74.54663212435233	6.444300518134716	93.3344127806563	0.2212867012089796	Missense	Missense	ABE
gRNA_CDK12_targ_2996	CDK12	18528	P282L	2.5313039723661483	282	S283P	283	74.54663212435233	6.444300518134716	93.3344127806563	0.2212867012089796	Missense	Missense	ABE
gRNA_CDK12_targ_2996	CDK12	18528	S283T	1.43566493955095	283	S283P	283	74.54663212435233	6.444300518134716	93.3344127806563	0.2212867012089796	Missense	Missense	ABE
gRNA_CDK12_targ_2996	CDK12	18528	P278R	1.246761658031088	278	S283P	283	74.54663212435233	6.444300518134716	93.3344127806563	0.2212867012089796	Missense	Missense	ABE
gRNA_CDK12_targ_2996	CDK12	18528	K280S	1.214378238341969	280	S283P	283	74.54663212435233	6.444300518134716	93.3344127806563	0.2212867012089796	Missense	Missense	ABE
gRNA_CDK12_targ_2996	CDK12	18528	Y279A	1.1927892918825562	279	S283P	283	74.54663212435233	6.444300518134716	93.3344127806563	0.2212867012089796	Missense	Missense	ABE
gRNA_CDK12_targ_2997	CDK12	40018	S283P	74.59143385476536	283	S283P	283	67.96441601279423	18.19931031036033	80.78114848318255	1.0195412064570928	Missense	Missense	ABE
gRNA_CDK12_targ_2997	CDK12	40018	WT	18.19931031036034	WT	S283P	283	67.96441601279423	18.19931031036033	80.78114848318255	1.0195412064570928	WT	Missense	ABE
gRNA_CDK12_targ_2997	CDK12	40018	Y279H	4.2355939827077815	279	S283P	283	67.96441601279423	18.19931031036033	80.78114848318255	1.0195412064570928	Missense	Missense	ABE
gRNA_CDK12_targ_2997	CDK12	40018	Y285H	4.1256434604428005	285	S283P	283	67.96441601279423	18.19931031036033	80.78114848318255	1.0195412064570928	Missense	Missense	ABE
gRNA_CDK12_targ_2997	CDK12	40018	Y279K	3.068619121395372	279	S283P	283	67.96441601279423	18.19931031036033	80.78114848318255	1.0195412064570928	Missense	Missense	ABE
gRNA_CDK12_targ_2997	CDK12	40018	E281A	2.821230446299165	281	S283P	283	67.96441601279423	18.19931031036033	80.78114848318255	1.0195412064570928	Missense	Missense	ABE
gRNA_CDK12_targ_2997	CDK12	40018	K280V	2.7987405667449647	280	S283P	283	67.96441601279423	18.19931031036033	80.78114848318255	1.0195412064570928	Missense	Missense	ABE
gRNA_CDK12_targ_2997	CDK12	40018	Y279P	1.0020490779149382	279	S283P	283	67.96441601279423	18.19931031036033	80.78114848318255	1.0195412064570928	Missense	Missense	ABE
gRNA_CDK12_targ_2998	CDK12	39307	S283P	48.43157707278602	283	S283P	283	41.88566921922304	35.81550359986771	63.902103950950206	0.2823924491820783	Missense	Missense	ABE
gRNA_CDK12_targ_2998	CDK12	39307	WT	35.81550359986771	WT	S283P	283	41.88566921922304	35.81550359986771	63.902103950950206	0.2823924491820783	WT	Missense	ABE
gRNA_CDK12_targ_2998	CDK12	39307	Y285H	15.05329839468797	285	S283P	283	41.88566921922304	35.81550359986771	63.902103950950206	0.2823924491820783	Missense	Missense	ABE
gRNA_CDK12_targ_2998	CDK12	39307	Y279H	2.177729157656397	279	S283P	283	41.88566921922304	35.81550359986771	63.902103950950206	0.2823924491820783	Missense	Missense	ABE
gRNA_CDK12_targ_2998	CDK12	39307	Y279P	1.7503243697051416	279	S283P	283	41.88566921922304	35.81550359986771	63.902103950950206	0.2823924491820783	Missense	Missense	ABE
gRNA_CDK12_targ_2998	CDK12	39307	Y279C	1.696898771211235	279	S283P	283	41.88566921922304	35.81550359986771	63.902103950950206	0.2823924491820783	Missense	Missense	ABE
gRNA_CDK12_targ_2999	CDK12	50922	Y285H	84.32111857350458	285	Y285H	285	83.07607713758297	12.719453281489338	86.49503161698283	0.7855151015278262	Missense	Missense	ABE
gRNA_CDK12_targ_2999	CDK12	50922	WT	12.719453281489336	WT	Y285H	285	83.07607713758297	12.719453281489338	86.49503161698283	0.7855151015278262	WT	Missense	ABE
gRNA_CDK12_targ_2999	CDK12	50922	A284T	1.4905149051490514	284	Y285H	285	83.07607713758297	12.719453281489338	86.49503161698283	0.7855151015278262	Missense	Missense	ABE
gRNA_CDK12_targ_3000	CDK12	5400	S287P	85.66666666666667	287	S287P	287	76.12962962962962	12.166666666666668	87.74074074074073	0.0925925925925925	Missense	Missense	ABE
gRNA_CDK12_targ_3000	CDK12	5400	WT	12.166666666666666	WT	S287P	287	76.12962962962962	12.166666666666668	87.74074074074073	0.0925925925925925	WT	Missense	ABE
gRNA_CDK12_targ_3000	CDK12	5400	Y285H	7.925925925925926	285	S287P	287	76.12962962962962	12.166666666666668	87.74074074074073	0.0925925925925925	Missense	Missense	ABE
gRNA_CDK12_targ_3000	CDK12	5400	A284S	1.2222222222222223	284	S287P	287	76.12962962962962	12.166666666666668	87.74074074074073	0.0925925925925925	Missense	Missense	ABE
gRNA_CDK12_targ_3001	CDK12	23600	S287P	74.2542372881356	287	Y285H_S287P	285	41.6228813559322	4.241525423728813	95.66101694915254	0.09745762711864381	Missense	Missense	ABE
gRNA_CDK12_targ_3001	CDK12	23600	Y285H	51.47881355932204	285	Y285H_S287P	285	41.6228813559322	4.241525423728813	95.66101694915254	0.09745762711864381	Missense	Missense	ABE
gRNA_CDK12_targ_3001	CDK12	23600	A284S	20.139830508474574	284	Y285H_S287P	285	41.6228813559322	4.241525423728813	95.66101694915254	0.09745762711864381	Missense	Missense	ABE
gRNA_CDK12_targ_3001	CDK12	23600	S283P	15.03813559322034	283	Y285H_S287P	285	41.6228813559322	4.241525423728813	95.66101694915254	0.09745762711864381	Missense	Missense	ABE
gRNA_CDK12_targ_3001	CDK12	23600	S283T	11.279661016949152	283	Y285H_S287P	285	41.6228813559322	4.241525423728813	95.66101694915254	0.09745762711864381	Missense	Missense	ABE
gRNA_CDK12_targ_3001	CDK12	23600	Y285P	11.245762711864408	285	Y285H_S287P	285	41.6228813559322	4.241525423728813	95.66101694915254	0.09745762711864381	Missense	Missense	ABE
gRNA_CDK12_targ_3001	CDK12	23600	Q286A	9.83898305084746	286	Y285H_S287P	285	41.6228813559322	4.241525423728813	95.66101694915254	0.09745762711864381	Missense	Missense	ABE
gRNA_CDK12_targ_3001	CDK12	23600	S287T	9.16101694915254	287	Y285H_S287P	285	41.6228813559322	4.241525423728813	95.66101694915254	0.09745762711864381	Missense	Missense	ABE
gRNA_CDK12_targ_3001	CDK12	23600	Y285A	8.923728813559322	285	Y285H_S287P	285	41.6228813559322	4.241525423728813	95.66101694915254	0.09745762711864381	Missense	Missense	ABE
gRNA_CDK12_targ_3001	CDK12	23600	Q286Y	8.915254237288135	286	Y285H_S287P	285	41.6228813559322	4.241525423728813	95.66101694915254	0.09745762711864381	Missense	Missense	ABE
gRNA_CDK12_targ_3001	CDK12	23600	Q286H	6.1059322033898304	286	Y285H_S287P	285	41.6228813559322	4.241525423728813	95.66101694915254	0.09745762711864381	Missense	Missense	ABE
gRNA_CDK12_targ_3001	CDK12	23600	Y285Q	6.021186440677966	285	Y285H_S287P	285	41.6228813559322	4.241525423728813	95.66101694915254	0.09745762711864381	Missense	Missense	ABE
gRNA_CDK12_targ_3001	CDK12	23600	WT	4.241525423728813	WT	Y285H_S287P	285	41.6228813559322	4.241525423728813	95.66101694915254	0.09745762711864381	WT	Missense	ABE
gRNA_CDK12_targ_3002	CDK12	7516	S287P	53.59233634912187	287	S287P	287	53.03352847259181	39.38265034592869	60.55082490686536	0.0665247472059605	Missense	Missense	ABE
gRNA_CDK12_targ_3002	CDK12	7516	WT	39.38265034592869	WT	S287P	287	53.03352847259181	39.38265034592869	60.55082490686536	0.0665247472059605	WT	Missense	ABE
gRNA_CDK12_targ_3002	CDK12	7516	S287T	1.1309207025013306	287	S287P	287	53.03352847259181	39.38265034592869	60.55082490686536	0.0665247472059605	Missense	Missense	ABE
gRNA_CDK12_targ_3002	CDK12	7516	Q286P	1.0111761575306013	286	S287P	287	53.03352847259181	39.38265034592869	60.55082490686536	0.0665247472059605	Missense	Missense	ABE
gRNA_CDK12_targ_3003	CDK12	2391	WT	68.6323713927227	WT	S288G	288	18.946047678795484	68.63237139272272	31.325805102467587	0.041823504809703	WT	Missense	ABE
gRNA_CDK12_targ_3003	CDK12	2391	S288G	19.196988707653706	288	S288G	288	18.946047678795484	68.63237139272272	31.325805102467587	0.041823504809703	Missense	Missense	ABE
gRNA_CDK12_targ_3003	CDK12	2391	R290Q	3.262233375156838	290	S288G	288	18.946047678795484	68.63237139272272	31.325805102467587	0.041823504809703	Missense	Missense	ABE
gRNA_CDK12_targ_3003	CDK12	2391	S291P	2.8858218318695106	291	S288G	288	18.946047678795484	68.63237139272272	31.325805102467587	0.041823504809703	Missense	Missense	ABE
gRNA_CDK12_targ_3003	CDK12	2391	S287P	2.760351317440401	287	S288G	288	18.946047678795484	68.63237139272272	31.325805102467587	0.041823504809703	Missense	Missense	ABE
gRNA_CDK12_targ_3003	CDK12	2391	R290L	1.0455876202425762	290	S288G	288	18.946047678795484	68.63237139272272	31.325805102467587	0.041823504809703	Missense	Missense	ABE
gRNA_CDK12_targ_3003	CDK12	2391	S288N	1.0037641154328734	288	S288G	288	18.946047678795484	68.63237139272272	31.325805102467587	0.041823504809703	Missense	Missense	ABE
gRNA_CDK12_targ_3004	CDK12	4060	S287P	45.960591133004925	287	S287P_R290Q	287	24.778325123152708	22.142857142857142	77.807881773399	0.0492610837438422	Missense	Missense	ABE
gRNA_CDK12_targ_3004	CDK12	4060	R290Q	35.320197044334975	290	S287P_R290Q	287	24.778325123152708	22.142857142857142	77.807881773399	0.0492610837438422	Missense	Missense	ABE
gRNA_CDK12_targ_3004	CDK12	4060	WT	22.142857142857142	WT	S287P_R290Q	287	24.778325123152708	22.142857142857142	77.807881773399	0.0492610837438422	WT	Missense	ABE
gRNA_CDK12_targ_3004	CDK12	4060	S291P	18.940886699507388	291	S287P_R290Q	287	24.778325123152708	22.142857142857142	77.807881773399	0.0492610837438422	Missense	Missense	ABE
gRNA_CDK12_targ_3004	CDK12	4060	Q286H	7.906403940886699	286	S287P_R290Q	287	24.778325123152708	22.142857142857142	77.807881773399	0.0492610837438422	Missense	Missense	ABE
gRNA_CDK12_targ_3004	CDK12	4060	Y285C	7.832512315270936	285	S287P_R290Q	287	24.778325123152708	22.142857142857142	77.807881773399	0.0492610837438422	Missense	Missense	ABE
gRNA_CDK12_targ_3004	CDK12	4060	R290P	1.6748768472906403	290	S287P_R290Q	287	24.778325123152708	22.142857142857142	77.807881773399	0.0492610837438422	Missense	Missense	ABE
gRNA_CDK12_targ_3005	CDK12	1866	S291P	66.72025723472669	291	S291P	291	59.753483386923904	3.376205787781351	96.62379421221866	0.0	Missense	Missense	ABE
gRNA_CDK12_targ_3005	CDK12	1866	R290Q	27.54555198285102	290	S291P	291	59.753483386923904	3.376205787781351	96.62379421221866	0.0	Missense	Missense	ABE
gRNA_CDK12_targ_3005	CDK12	1866	R290L	6.752411575562701	290	S291P	291	59.753483386923904	3.376205787781351	96.62379421221866	0.0	Missense	Missense	ABE
gRNA_CDK12_targ_3005	CDK12	1866	WT	3.3762057877813505	WT	S291P	291	59.753483386923904	3.376205787781351	96.62379421221866	0.0	WT	Missense	ABE
gRNA_CDK12_targ_3005	CDK12	1866	S291T	1.3933547695605573	291	S291P	291	59.753483386923904	3.376205787781351	96.62379421221866	0.0	Missense	Missense	ABE
gRNA_CDK12_targ_3006	CDK12	5116	S291P	95.97341673182171	291	S291P	291	85.41829554339327	0.0781860828772478	99.92181391712275	0.0	Missense	Missense	ABE
gRNA_CDK12_targ_3006	CDK12	5116	Q286H	5.961688819390148	286	S291P	291	85.41829554339327	0.0781860828772478	99.92181391712275	0.0	Missense	Missense	ABE
gRNA_CDK12_targ_3006	CDK12	5116	S288T	5.238467552775606	288	S291P	291	85.41829554339327	0.0781860828772478	99.92181391712275	0.0	Missense	Missense	ABE
gRNA_CDK12_targ_3006	CDK12	5116	T289R	5.238467552775606	289	S291P	291	85.41829554339327	0.0781860828772478	99.92181391712275	0.0	Missense	Missense	ABE
gRNA_CDK12_targ_3006	CDK12	5116	R290V	5.238467552775606	290	S291P	291	85.41829554339327	0.0781860828772478	99.92181391712275	0.0	Missense	Missense	ABE
gRNA_CDK12_targ_3006	CDK12	5116	R290L	3.928850664581705	290	S291P	291	85.41829554339327	0.0781860828772478	99.92181391712275	0.0	Missense	Missense	ABE
gRNA_CDK12_targ_3006	CDK12	5116	R290Q	3.068803752931978	290	S291P	291	85.41829554339327	0.0781860828772478	99.92181391712275	0.0	Missense	Missense	ABE
gRNA_CDK12_targ_3007	CDK12	233	R290E	34.33476394849785	290	S288V_R290E	288	34.33476394849785	12.017167381974248	87.98283261802575	0.0	Missense	Missense	ABE
gRNA_CDK12_targ_3007	CDK12	233	S288V	34.33476394849785	288	S288V_R290E	288	34.33476394849785	12.017167381974248	87.98283261802575	0.0	Missense	Missense	ABE
gRNA_CDK12_targ_3007	CDK12	233	R290L	22.746781115879827	290	S288V_R290E	288	34.33476394849785	12.017167381974248	87.98283261802575	0.0	Missense	Missense	ABE
gRNA_CDK12_targ_3007	CDK12	233	S293N	17.59656652360515	293	S288V_R290E	288	34.33476394849785	12.017167381974248	87.98283261802575	0.0	Missense	Missense	ABE
gRNA_CDK12_targ_3007	CDK12	233	WT	12.017167381974248	WT	S288V_R290E	288	34.33476394849785	12.017167381974248	87.98283261802575	0.0	WT	Missense	ABE
gRNA_CDK12_targ_3007	CDK12	233	S291P	11.158798283261802	291	S288V_R290E	288	34.33476394849785	12.017167381974248	87.98283261802575	0.0	Missense	Missense	ABE
gRNA_CDK12_targ_3007	CDK12	233	R290P	3.862660944206009	290	S288V_R290E	288	34.33476394849785	12.017167381974248	87.98283261802575	0.0	Missense	Missense	ABE
gRNA_CDK12_targ_3007	CDK12	233	S291T	3.862660944206009	291	S288V_R290E	288	34.33476394849785	12.017167381974248	87.98283261802575	0.0	Missense	Missense	ABE
gRNA_CDK12_targ_3007	CDK12	233	S288T	3.433476394849785	288	S288V_R290E	288	34.33476394849785	12.017167381974248	87.98283261802575	0.0	Missense	Missense	ABE
gRNA_CDK12_targ_3007	CDK12	233	S291R	2.575107296137339	291	S288V_R290E	288	34.33476394849785	12.017167381974248	87.98283261802575	0.0	Missense	Missense	ABE
gRNA_CDK12_targ_3007	CDK12	233	T289S	2.575107296137339	289	S288V_R290E	288	34.33476394849785	12.017167381974248	87.98283261802575	0.0	Missense	Missense	ABE
gRNA_CDK12_targ_3007	CDK12	233	S288R	2.145922746781116	288	S288V_R290E	288	34.33476394849785	12.017167381974248	87.98283261802575	0.0	Missense	Missense	ABE
gRNA_CDK12_targ_3007	CDK12	233	S291V	1.2875536480686696	291	S288V_R290E	288	34.33476394849785	12.017167381974248	87.98283261802575	0.0	Missense	Missense	ABE
gRNA_CDK12_targ_3007	CDK12	233	T289H	1.2875536480686696	289	S288V_R290E	288	34.33476394849785	12.017167381974248	87.98283261802575	0.0	Missense	Missense	ABE
gRNA_CDK12_targ_3007	CDK12	233	S288Q	1.2875536480686696	288	S288V_R290E	288	34.33476394849785	12.017167381974248	87.98283261802575	0.0	Missense	Missense	ABE
gRNA_CDK12_targ_3007	CDK12	233	P292T	1.2875536480686696	292	S288V_R290E	288	34.33476394849785	12.017167381974248	87.98283261802575	0.0	Missense	Missense	ABE
gRNA_CDK12_targ_3007	CDK12	233	S293R	1.2875536480686696	293	S288V_R290E	288	34.33476394849785	12.017167381974248	87.98283261802575	0.0	Missense	Missense	ABE
gRNA_CDK12_targ_3008	CDK12	1016	S293N	55.70866141732284	293	S293N	293	50.49212598425197	9.645669291338582	90.15748031496064	0.1968503937007872	Missense	Missense	ABE
gRNA_CDK12_targ_3008	CDK12	1016	S291P	24.311023622047244	291	S293N	293	50.49212598425197	9.645669291338582	90.15748031496064	0.1968503937007872	Missense	Missense	ABE
gRNA_CDK12_targ_3008	CDK12	1016	P292T	13.681102362204724	292	S293N	293	50.49212598425197	9.645669291338582	90.15748031496064	0.1968503937007872	Missense	Missense	ABE
gRNA_CDK12_targ_3008	CDK12	1016	S288N	12.696850393700789	288	S293N	293	50.49212598425197	9.645669291338582	90.15748031496064	0.1968503937007872	Missense	Missense	ABE
gRNA_CDK12_targ_3008	CDK12	1016	T289Q	11.614173228346456	289	S293N	293	50.49212598425197	9.645669291338582	90.15748031496064	0.1968503937007872	Missense	Missense	ABE
gRNA_CDK12_targ_3008	CDK12	1016	R290A	11.614173228346456	290	S293N	293	50.49212598425197	9.645669291338582	90.15748031496064	0.1968503937007872	Missense	Missense	ABE
gRNA_CDK12_targ_3008	CDK12	1016	WT	9.645669291338583	WT	S293N	293	50.49212598425197	9.645669291338582	90.15748031496064	0.1968503937007872	WT	Missense	ABE
gRNA_CDK12_targ_3008	CDK12	1016	S288T	8.956692913385826	288	S293N	293	50.49212598425197	9.645669291338582	90.15748031496064	0.1968503937007872	Missense	Missense	ABE
gRNA_CDK12_targ_3008	CDK12	1016	R290P	4.52755905511811	290	S293N	293	50.49212598425197	9.645669291338582	90.15748031496064	0.1968503937007872	Missense	Missense	ABE
gRNA_CDK12_targ_3008	CDK12	1016	R290T	4.232283464566929	290	S293N	293	50.49212598425197	9.645669291338582	90.15748031496064	0.1968503937007872	Missense	Missense	ABE
gRNA_CDK12_targ_3008	CDK12	1016	T289V	4.133858267716535	289	S293N	293	50.49212598425197	9.645669291338582	90.15748031496064	0.1968503937007872	Missense	Missense	ABE
gRNA_CDK12_targ_3008	CDK12	1016	S291E	4.133858267716535	291	S293N	293	50.49212598425197	9.645669291338582	90.15748031496064	0.1968503937007872	Missense	Missense	ABE
gRNA_CDK12_targ_3008	CDK12	1016	T289P	3.7401574803149606	289	S293N	293	50.49212598425197	9.645669291338582	90.15748031496064	0.1968503937007872	Missense	Missense	ABE
gRNA_CDK12_targ_3008	CDK12	1016	T289H	2.263779527559055	289	S293N	293	50.49212598425197	9.645669291338582	90.15748031496064	0.1968503937007872	Missense	Missense	ABE
gRNA_CDK12_targ_3008	CDK12	1016	S291V	2.1653543307086616	291	S293N	293	50.49212598425197	9.645669291338582	90.15748031496064	0.1968503937007872	Missense	Missense	ABE
gRNA_CDK12_targ_3008	CDK12	1016	S288K	2.1653543307086616	288	S293N	293	50.49212598425197	9.645669291338582	90.15748031496064	0.1968503937007872	Missense	Missense	ABE
gRNA_CDK12_targ_3008	CDK12	1016	T289A	2.1653543307086616	289	S293N	293	50.49212598425197	9.645669291338582	90.15748031496064	0.1968503937007872	Missense	Missense	ABE
gRNA_CDK12_targ_3008	CDK12	1016	S291G	2.1653543307086616	291	S293N	293	50.49212598425197	9.645669291338582	90.15748031496064	0.1968503937007872	Missense	Missense	ABE
gRNA_CDK12_targ_3008	CDK12	1016	R290Q	1.7716535433070866	290	S293N	293	50.49212598425197	9.645669291338582	90.15748031496064	0.1968503937007872	Missense	Missense	ABE
gRNA_CDK12_targ_3008	CDK12	1016	S291T	1.279527559055118	291	S293N	293	50.49212598425197	9.645669291338582	90.15748031496064	0.1968503937007872	Missense	Missense	ABE
gRNA_CDK12_targ_3009	CDK12	1341	S293N	97.0917225950783	293	S293N	293	94.92915734526473	0.8202833706189411	99.17971662938106	0.0	Missense	Missense	ABE
gRNA_CDK12_targ_3009	CDK12	1341	R290P	2.460850111856823	290	S293N	293	94.92915734526473	0.8202833706189411	99.17971662938106	0.0	Missense	Missense	ABE
gRNA_CDK12_targ_3010	CDK12	577	S293N	38.30155979202773	293	S293N	293	26.34315424610052	18.370883882149048	80.76256499133449	0.8665511265164643	Missense	Missense	ABE
gRNA_CDK12_targ_3010	CDK12	577	Y295H	34.1421143847487	295	S293N	293	26.34315424610052	18.370883882149048	80.76256499133449	0.8665511265164643	Missense	Missense	ABE
gRNA_CDK12_targ_3010	CDK12	577	WT	18.370883882149048	WT	S293N	293	26.34315424610052	18.370883882149048	80.76256499133449	0.8665511265164643	WT	Missense	ABE
gRNA_CDK12_targ_3010	CDK12	577	S291P	16.291161178509533	291	S293N	293	26.34315424610052	18.370883882149048	80.76256499133449	0.8665511265164643	Missense	Missense	ABE
gRNA_CDK12_targ_3010	CDK12	577	R290P	12.131715771230503	290	S293N	293	26.34315424610052	18.370883882149048	80.76256499133449	0.8665511265164643	Missense	Missense	ABE
gRNA_CDK12_targ_3010	CDK12	577	S293P	10.398613518197571	293	S293N	293	26.34315424610052	18.370883882149048	80.76256499133449	0.8665511265164643	Missense	Missense	ABE
gRNA_CDK12_targ_3010	CDK12	577	P292T	10.225303292894282	292	S293N	293	26.34315424610052	18.370883882149048	80.76256499133449	0.8665511265164643	Missense	Missense	ABE
gRNA_CDK12_targ_3010	CDK12	577	S291V	9.878682842287697	291	S293N	293	26.34315424610052	18.370883882149048	80.76256499133449	0.8665511265164643	Missense	Missense	ABE
gRNA_CDK12_targ_3010	CDK12	577	S291T	9.705372616984402	291	S293N	293	26.34315424610052	18.370883882149048	80.76256499133449	0.8665511265164643	Missense	Missense	ABE
gRNA_CDK12_targ_3010	CDK12	577	S296N	6.759098786828423	296	S293N	293	26.34315424610052	18.370883882149048	80.76256499133449	0.8665511265164643	Missense	Missense	ABE
gRNA_CDK12_targ_3010	CDK12	577	S293R	6.065857885615252	293	S293N	293	26.34315424610052	18.370883882149048	80.76256499133449	0.8665511265164643	Missense	Missense	ABE
gRNA_CDK12_targ_3010	CDK12	577	S293D	3.639514731369151	293	S293N	293	26.34315424610052	18.370883882149048	80.76256499133449	0.8665511265164643	Missense	Missense	ABE
gRNA_CDK12_targ_3010	CDK12	577	S296T	3.639514731369151	296	S293N	293	26.34315424610052	18.370883882149048	80.76256499133449	0.8665511265164643	Missense	Missense	ABE
gRNA_CDK12_targ_3010	CDK12	577	S293T	3.119584055459272	293	S293N	293	26.34315424610052	18.370883882149048	80.76256499133449	0.8665511265164643	Missense	Missense	ABE
gRNA_CDK12_targ_3010	CDK12	577	S293E	1.733102253032929	293	S293N	293	26.34315424610052	18.370883882149048	80.76256499133449	0.8665511265164643	Missense	Missense	ABE
gRNA_CDK12_targ_3010	CDK12	577	P292A	1.2131715771230502	292	S293N	293	26.34315424610052	18.370883882149048	80.76256499133449	0.8665511265164643	Missense	Missense	ABE
gRNA_CDK12_targ_3011	CDK12	6123	Y295H	75.81251020741466	295	Y295H	295	29.13604442266863	4.981218357014535	94.93712232565736	0.0816593173281071	Missense	Missense	ABE
gRNA_CDK12_targ_3011	CDK12	6123	S291P	24.64478196962273	291	Y295H	295	29.13604442266863	4.981218357014535	94.93712232565736	0.0816593173281071	Missense	Missense	ABE
gRNA_CDK12_targ_3011	CDK12	6123	S291T	19.79421852033317	291	Y295H	295	29.13604442266863	4.981218357014535	94.93712232565736	0.0816593173281071	Missense	Missense	ABE
gRNA_CDK12_targ_3011	CDK12	6123	S293R	16.56050955414013	293	Y295H	295	29.13604442266863	4.981218357014535	94.93712232565736	0.0816593173281071	Missense	Missense	ABE
gRNA_CDK12_targ_3011	CDK12	6123	S293T	9.766454352441611	293	Y295H	295	29.13604442266863	4.981218357014535	94.93712232565736	0.0816593173281071	Missense	Missense	ABE
gRNA_CDK12_targ_3011	CDK12	6123	S293P	6.108116936142414	293	Y295H	295	29.13604442266863	4.981218357014535	94.93712232565736	0.0816593173281071	Missense	Missense	ABE
gRNA_CDK12_targ_3011	CDK12	6123	WT	4.981218357014535	WT	Y295H	295	29.13604442266863	4.981218357014535	94.93712232565736	0.0816593173281071	WT	Missense	ABE
gRNA_CDK12_targ_3011	CDK12	6123	S293N	4.703576678098971	293	Y295H	295	29.13604442266863	4.981218357014535	94.93712232565736	0.0816593173281071	Missense	Missense	ABE
gRNA_CDK12_targ_3011	CDK12	6123	S291A	2.596766291033807	291	Y295H	295	29.13604442266863	4.981218357014535	94.93712232565736	0.0816593173281071	Missense	Missense	ABE
gRNA_CDK12_targ_3011	CDK12	6123	P292S	1.0125755348685286	292	Y295H	295	29.13604442266863	4.981218357014535	94.93712232565736	0.0816593173281071	Missense	Missense	ABE
gRNA_CDK12_targ_3012	CDK12	66322	Y295H	88.98857091161304	295	Y295H	295	87.38578450589549	7.953620216519405	91.97249781369682	0.07388196978378189	Missense	Missense	ABE
gRNA_CDK12_targ_3012	CDK12	66322	WT	7.953620216519405	WT	Y295H	295	87.38578450589549	7.953620216519405	91.97249781369682	0.07388196978378189	WT	Missense	ABE
gRNA_CDK12_targ_3012	CDK12	66322	P294S	2.4893700431229457	294	Y295H	295	87.38578450589549	7.953620216519405	91.97249781369682	0.07388196978378189	Missense	Missense	ABE
gRNA_CDK12_targ_3013	CDK12	29474	WT	78.2689828323268	WT	Y295H	295	14.507701703196036	78.2689828323268	21.61905408156341	0.1119630861097915	WT	Missense	ABE
gRNA_CDK12_targ_3013	CDK12	29474	Y295H	18.96926104363168	295	Y295H	295	14.507701703196036	78.2689828323268	21.61905408156341	0.1119630861097915	Missense	Missense	ABE
gRNA_CDK12_targ_3013	CDK12	29474	R297M	3.257107959557576	297	Y295H	295	14.507701703196036	78.2689828323268	21.61905408156341	0.1119630861097915	Missense	Missense	ABE
gRNA_CDK12_targ_3013	CDK12	29474	P292R	1.007667774988125	292	Y295H	295	14.507701703196036	78.2689828323268	21.61905408156341	0.1119630861097915	Missense	Missense	ABE
gRNA_CDK12_targ_3014	CDK12	25385	Y295H	41.34331298010636	295	R297K	297	25.125073862517237	21.28028363206618	78.60547567461099	0.1142406933228279	Missense	Missense	ABE
gRNA_CDK12_targ_3014	CDK12	25385	R297K	37.5300374236754	297	R297K	297	25.125073862517237	21.28028363206618	78.60547567461099	0.1142406933228279	Missense	Missense	ABE
gRNA_CDK12_targ_3014	CDK12	25385	WT	21.28028363206618	WT	R297K	297	25.125073862517237	21.28028363206618	78.60547567461099	0.1142406933228279	WT	Missense	ABE
gRNA_CDK12_targ_3014	CDK12	25385	R297T	13.567067165649004	297	R297K	297	25.125073862517237	21.28028363206618	78.60547567461099	0.1142406933228279	Missense	Missense	ABE
gRNA_CDK12_targ_3014	CDK12	25385	S293G	1.7687610793775852	293	R297K	297	25.125073862517237	21.28028363206618	78.60547567461099	0.1142406933228279	Missense	Missense	ABE
gRNA_CDK12_targ_3014	CDK12	25385	S293E	1.441796336419145	293	R297K	297	25.125073862517237	21.28028363206618	78.60547567461099	0.1142406933228279	Missense	Missense	ABE
gRNA_CDK12_targ_3014	CDK12	25385	Y295S	1.3157376403387828	295	R297K	297	25.125073862517237	21.28028363206618	78.60547567461099	0.1142406933228279	Missense	Missense	ABE
gRNA_CDK12_targ_3014	CDK12	25385	S296P	1.2881623005712035	296	R297K	297	25.125073862517237	21.28028363206618	78.60547567461099	0.1142406933228279	Missense	Missense	ABE
gRNA_CDK12_targ_3015	CDK12	14678	WT	79.50674478811827	WT	Y295H	295	15.853658536585366	79.50674478811828	20.397874369805148	0.0953808420765767	WT	Missense	ABE
gRNA_CDK12_targ_3015	CDK12	14678	Y295H	15.97629104782668	295	Y295H	295	15.853658536585366	79.50674478811828	20.397874369805148	0.0953808420765767	Missense	Missense	ABE
gRNA_CDK12_targ_3015	CDK12	14678	Y295T	1.532906390516419	295	Y295H	295	15.853658536585366	79.50674478811828	20.397874369805148	0.0953808420765767	Missense	Missense	ABE
gRNA_CDK12_targ_3016	CDK12	117760	WT	93.71263586956522	WT	Y295H	295	2.1747622282608696	93.71263586956522	6.163383152173906	0.1239809782608686	WT	Missense	ABE
gRNA_CDK12_targ_3016	CDK12	117760	Y295H	2.197690217391304	295	Y295H	295	2.1747622282608696	93.71263586956522	6.163383152173906	0.1239809782608686	Missense	Missense	ABE
gRNA_CDK12_targ_3016	CDK12	117760	S296P	1.0555366847826086	296	Y295H	295	2.1747622282608696	93.71263586956522	6.163383152173906	0.1239809782608686	Missense	Missense	ABE
gRNA_CDK12_targ_3016	CDK12	117760	R297L	1.043648097826087	297	Y295H	295	2.1747622282608696	93.71263586956522	6.163383152173906	0.1239809782608686	Missense	Missense	ABE
gRNA_CDK12_targ_3016	CDK12	117760	Y295E	1.041100543478261	295	Y295H	295	2.1747622282608696	93.71263586956522	6.163383152173906	0.1239809782608686	Missense	Missense	ABE
gRNA_CDK12_targ_3017	CDK12	18065	WT	86.26072515914753	WT	Q299H	299	8.657625242181014	86.26072515914753	13.551065596457235	0.1882092443952391	WT	Missense	ABE
gRNA_CDK12_targ_3017	CDK12	18065	Q299H	8.956545806808746	299	Q299H	299	8.657625242181014	86.26072515914753	13.551065596457235	0.1882092443952391	Missense	Missense	ABE
gRNA_CDK12_targ_3017	CDK12	18065	R297K	1.68834763354553	297	Q299H	299	8.657625242181014	86.26072515914753	13.551065596457235	0.1882092443952391	Missense	Missense	ABE
gRNA_CDK12_targ_3017	CDK12	18065	Y295R	1.632991973429283	295	Q299H	299	8.657625242181014	86.26072515914753	13.551065596457235	0.1882092443952391	Missense	Missense	ABE
gRNA_CDK12_targ_3017	CDK12	18065	S301P	1.6274564074176583	301	Q299H	299	8.657625242181014	86.26072515914753	13.551065596457235	0.1882092443952391	Missense	Missense	ABE
gRNA_CDK12_targ_3017	CDK12	18065	S296Q	1.616385275394409	296	Q299H	299	8.657625242181014	86.26072515914753	13.551065596457235	0.1882092443952391	Missense	Missense	ABE
gRNA_CDK12_targ_3017	CDK12	18065	R300K	1.029615278162192	300	Q299H	299	8.657625242181014	86.26072515914753	13.551065596457235	0.1882092443952391	Missense	Missense	ABE
gRNA_CDK12_targ_3018	CDK12	48185	WT	54.39452111653004	WT	S301P	301	20.91314724499325	54.39452111653004	44.055203901629135	1.5502749818408206	WT	Missense	ABE
gRNA_CDK12_targ_3018	CDK12	48185	S301P	21.76195911590744	301	S301P	301	20.91314724499325	54.39452111653004	44.055203901629135	1.5502749818408206	Missense	Missense	ABE
gRNA_CDK12_targ_3018	CDK12	48185	R300T	17.38300300923524	300	S301P	301	20.91314724499325	54.39452111653004	44.055203901629135	1.5502749818408206	Missense	Missense	ABE
gRNA_CDK12_targ_3018	CDK12	48185	R300K	3.212618034658089	300	S301P	301	20.91314724499325	54.39452111653004	44.055203901629135	1.5502749818408206	Missense	Missense	ABE
gRNA_CDK12_targ_3018	CDK12	48185	Y295C	1.3883988793192903	295	S301P	301	20.91314724499325	54.39452111653004	44.055203901629135	1.5502749818408206	Missense	Missense	ABE
gRNA_CDK12_targ_3019	CDK12	66579	S301P	44.79490530047012	301	S301P	301	43.81862148725574	43.435617837456256	56.48627945748659	0.0781027050571492	Missense	Missense	ABE
gRNA_CDK12_targ_3019	CDK12	66579	WT	43.435617837456256	WT	S301P	301	43.81862148725574	43.435617837456256	56.48627945748659	0.0781027050571492	WT	Missense	ABE
gRNA_CDK12_targ_3019	CDK12	66579	R300K	11.089082143018068	300	S301P	301	43.81862148725574	43.435617837456256	56.48627945748659	0.0781027050571492	Missense	Missense	ABE
gRNA_CDK12_targ_3020	CDK12	14777	WT	78.52744129390268	WT	V302A	302	16.4106381538878	78.52744129390268	21.438722338769708	0.0338363673276036	WT	Missense	ABE
gRNA_CDK12_targ_3020	CDK12	14777	V302A	17.89267104283684	302	V302A	302	16.4106381538878	78.52744129390268	21.438722338769708	0.0338363673276036	Missense	Missense	ABE
gRNA_CDK12_targ_3020	CDK12	14777	Y305H	3.5528185693983896	305	V302A	302	16.4106381538878	78.52744129390268	21.438722338769708	0.0338363673276036	Missense	Missense	ABE
gRNA_CDK12_targ_3021	CDK12	21038	WT	89.16722121874703	WT	S318P	318	7.367620496244891	89.16722121874703	9.910637893335865	0.9221408879171019	WT	Missense	ABE
gRNA_CDK12_targ_3021	CDK12	21038	S318P	7.557752638083468	318	S318P	318	7.367620496244891	89.16722121874703	9.910637893335865	0.9221408879171019	Missense	Missense	ABE
gRNA_CDK12_targ_3022	CDK12	23359	WT	92.30275268633076	WT	S318P	318	4.353782268076544	92.30275268633076	6.61415300312513	1.0830943105441149	WT	Missense	ABE
gRNA_CDK12_targ_3022	CDK12	23359	S318P	4.426559356136821	318	S318P	318	4.353782268076544	92.30275268633076	6.61415300312513	1.0830943105441149	Missense	Missense	ABE
gRNA_CDK12_targ_3023	CDK12	40609	Y319H	55.20451131522569	319	S318P_Y319H	318	38.34617941835553	36.62981112561255	62.89246226206012	0.47772661232731517	Missense	Missense	ABE
gRNA_CDK12_targ_3023	CDK12	40609	S318P	45.7607919426728	318	S318P_Y319H	318	38.34617941835553	36.62981112561255	62.89246226206012	0.47772661232731517	Missense	Missense	ABE
gRNA_CDK12_targ_3023	CDK12	40609	WT	36.62981112561255	WT	S318P_Y319H	318	38.34617941835553	36.62981112561255	62.89246226206012	0.47772661232731517	WT	Missense	ABE
gRNA_CDK12_targ_3024	CDK12	18230	Y319H	92.81404278661547	319	Y319H	319	82.20515633571037	5.91881513987932	94.04827207899068	0.0329127811300053	Missense	Missense	ABE
gRNA_CDK12_targ_3024	CDK12	18230	S318P	9.851892484914975	318	Y319H	319	82.20515633571037	5.91881513987932	94.04827207899068	0.0329127811300053	Missense	Missense	ABE
gRNA_CDK12_targ_3024	CDK12	18230	WT	5.91881513987932	WT	Y319H	319	82.20515633571037	5.91881513987932	94.04827207899068	0.0329127811300053	WT	Missense	ABE
gRNA_CDK12_targ_3025	CDK12	1118	S323P	96.86940966010734	323	S323P	323	58.13953488372093	0.0894454382826475	99.91055456171735	0.0	Missense	Missense	ABE
gRNA_CDK12_targ_3025	CDK12	1118	R322P	35.062611806797854	322	S323P	323	58.13953488372093	0.0894454382826475	99.91055456171735	0.0	Missense	Missense	ABE
gRNA_CDK12_targ_3025	CDK12	1118	R322Q	5.545617173524151	322	S323P	323	58.13953488372093	0.0894454382826475	99.91055456171735	0.0	Missense	Missense	ABE
gRNA_CDK12_targ_3026	CDK12	21855	S323P	97.03042781972088	323	S323P	323	96.16563715396934	0.1876000915122397	99.7483413406543	0.0640585678334476	Missense	Missense	ABE
gRNA_CDK12_targ_3026	CDK12	21855	Y319V	1.8531228551818808	319	S323P	323	96.16563715396934	0.1876000915122397	99.7483413406543	0.0640585678334476	Missense	Missense	ABE
gRNA_CDK12_targ_3026	CDK12	21855	G321L	1.8531228551818808	321	S323P	323	96.16563715396934	0.1876000915122397	99.7483413406543	0.0640585678334476	Missense	Missense	ABE
gRNA_CDK12_targ_3026	CDK12	21855	S323A	1.8531228551818808	323	S323P	323	96.16563715396934	0.1876000915122397	99.7483413406543	0.0640585678334476	Missense	Missense	ABE
gRNA_CDK12_targ_3026	CDK12	21855	S320A	1.8531228551818808	320	S323P	323	96.16563715396934	0.1876000915122397	99.7483413406543	0.0640585678334476	Missense	Missense	ABE
gRNA_CDK12_targ_3026	CDK12	21855	R322T	1.8485472431937773	322	S323P	323	96.16563715396934	0.1876000915122397	99.7483413406543	0.0640585678334476	Missense	Missense	ABE
gRNA_CDK12_targ_3026	CDK12	21855	P324G	1.8439716312056735	324	S323P	323	96.16563715396934	0.1876000915122397	99.7483413406543	0.0640585678334476	Missense	Missense	ABE
gRNA_CDK12_targ_3027	CDK12	105	S325N	60.95238095238095	325	R322Q_S325N	322	38.095238095238095	20.952380952380956	79.04761904761905	0.0	Missense	Missense	ABE
gRNA_CDK12_targ_3027	CDK12	105	R322Q	39.04761904761905	322	R322Q_S325N	322	38.095238095238095	20.952380952380956	79.04761904761905	0.0	Missense	Missense	ABE
gRNA_CDK12_targ_3027	CDK12	105	WT	20.952380952380956	WT	R322Q_S325N	322	38.095238095238095	20.952380952380956	79.04761904761905	0.0	WT	Missense	ABE
gRNA_CDK12_targ_3027	CDK12	105	G321E	12.38095238095238	321	R322Q_S325N	322	38.095238095238095	20.952380952380956	79.04761904761905	0.0	Missense	Missense	ABE
gRNA_CDK12_targ_3027	CDK12	105	R322L	8.571428571428571	322	R322Q_S325N	322	38.095238095238095	20.952380952380956	79.04761904761905	0.0	Missense	Missense	ABE
gRNA_CDK12_targ_3027	CDK12	105	S325T	7.619047619047619	325	R322Q_S325N	322	38.095238095238095	20.952380952380956	79.04761904761905	0.0	Missense	Missense	ABE
gRNA_CDK12_targ_3027	CDK12	105	S323P	6.666666666666667	323	R322Q_S325N	322	38.095238095238095	20.952380952380956	79.04761904761905	0.0	Missense	Missense	ABE
gRNA_CDK12_targ_3027	CDK12	105	G321N	4.761904761904762	321	R322Q_S325N	322	38.095238095238095	20.952380952380956	79.04761904761905	0.0	Missense	Missense	ABE
gRNA_CDK12_targ_3027	CDK12	105	G321H	1.9047619047619049	321	R322Q_S325N	322	38.095238095238095	20.952380952380956	79.04761904761905	0.0	Missense	Missense	ABE
gRNA_CDK12_targ_3027	CDK12	105	R322P	1.9047619047619049	322	R322Q_S325N	322	38.095238095238095	20.952380952380956	79.04761904761905	0.0	Missense	Missense	ABE
gRNA_CDK12_targ_3027	CDK12	105	S320N	1.9047619047619049	320	R322Q_S325N	322	38.095238095238095	20.952380952380956	79.04761904761905	0.0	Missense	Missense	ABE
gRNA_CDK12_targ_3028	CDK12	5846	WT	91.84057475196715	WT	R322*	322	4.755388299692098	91.84057475196715	3.3356140951077653	4.823811152925077	WT	Nonsense	ABE
gRNA_CDK12_targ_3028	CDK12	5846	R322*	4.789599726308587	322	R322*	322	4.755388299692098	91.84057475196715	3.3356140951077653	4.823811152925077	Nonsense	Nonsense	ABE
gRNA_CDK12_targ_3028	CDK12	5846	R322Q	1.3342456380431065	322	R322*	322	4.755388299692098	91.84057475196715	3.3356140951077653	4.823811152925077	Missense	Nonsense	ABE
gRNA_CDK12_targ_3029	CDK12	69930	Y327H	89.65965965965965	327	Y327H	327	89.15629915629916	8.741598741598741	91.12827112827112	0.1301301301301297	Missense	Missense	ABE
gRNA_CDK12_targ_3029	CDK12	69930	WT	8.741598741598741	WT	Y327H	327	89.15629915629916	8.741598741598741	91.12827112827112	0.1301301301301297	WT	Missense	ABE
gRNA_CDK12_targ_3030	CDK12	196935	WT	85.76992408662757	WT	Y327H	327	6.188336253078427	85.76992408662757	14.038134409830647	0.1919415035417773	WT	Missense	ABE
gRNA_CDK12_targ_3030	CDK12	196935	Y327H	8.54799807042933	327	Y327H	327	6.188336253078427	85.76992408662757	14.038134409830647	0.1919415035417773	Missense	Missense	ABE
gRNA_CDK12_targ_3030	CDK12	196935	G328S	3.380303145707974	328	Y327H	327	6.188336253078427	85.76992408662757	14.038134409830647	0.1919415035417773	Missense	Missense	ABE
gRNA_CDK12_targ_3030	CDK12	196935	P326S	2.346459491710463	326	Y327H	327	6.188336253078427	85.76992408662757	14.038134409830647	0.1919415035417773	Missense	Missense	ABE
gRNA_CDK12_targ_3030	CDK12	196935	P324A	2.3444283646888566	324	Y327H	327	6.188336253078427	85.76992408662757	14.038134409830647	0.1919415035417773	Missense	Missense	ABE
gRNA_CDK12_targ_3030	CDK12	196935	S325Q	2.3373194201132352	325	Y327H	327	6.188336253078427	85.76992408662757	14.038134409830647	0.1919415035417773	Missense	Missense	ABE
gRNA_CDK12_targ_3030	CDK12	196935	R329Q	1.3918297915555895	329	Y327H	327	6.188336253078427	85.76992408662757	14.038134409830647	0.1919415035417773	Missense	Missense	ABE
gRNA_CDK12_targ_3030	CDK12	196935	G328V	1.0241958006448828	328	Y327H	327	6.188336253078427	85.76992408662757	14.038134409830647	0.1919415035417773	Missense	Missense	ABE
gRNA_CDK12_targ_3031	CDK12	11797	Y327H	65.0419598202933	327	Y327H	327	64.27905399677884	22.73459354073069	76.90090701025684	0.36449944901246056	Missense	Missense	ABE
gRNA_CDK12_targ_3031	CDK12	11797	WT	22.73459354073069	WT	Y327H	327	64.27905399677884	22.73459354073069	76.90090701025684	0.36449944901246056	WT	Missense	ABE
gRNA_CDK12_targ_3031	CDK12	11797	S325N	3.4415529371874207	325	Y327H	327	64.27905399677884	22.73459354073069	76.90090701025684	0.36449944901246056	Missense	Missense	ABE
gRNA_CDK12_targ_3031	CDK12	11797	S325R	2.949902517589217	325	Y327H	327	64.27905399677884	22.73459354073069	76.90090701025684	0.36449944901246056	Missense	Missense	ABE
gRNA_CDK12_targ_3031	CDK12	11797	G328P	2.932949054844452	328	Y327H	327	64.27905399677884	22.73459354073069	76.90090701025684	0.36449944901246056	Missense	Missense	ABE
gRNA_CDK12_targ_3031	CDK12	11797	Y327V	2.848181741120624	327	Y327H	327	64.27905399677884	22.73459354073069	76.90090701025684	0.36449944901246056	Missense	Missense	ABE
gRNA_CDK12_targ_3031	CDK12	11797	R329Q	2.53454268034246	329	Y327H	327	64.27905399677884	22.73459354073069	76.90090701025684	0.36449944901246056	Missense	Missense	ABE
gRNA_CDK12_targ_3031	CDK12	11797	Y327N	1.593625498007968	327	Y327H	327	64.27905399677884	22.73459354073069	76.90090701025684	0.36449944901246056	Missense	Missense	ABE
gRNA_CDK12_targ_3031	CDK12	11797	G328S	1.0511146901754684	328	Y327H	327	64.27905399677884	22.73459354073069	76.90090701025684	0.36449944901246056	Missense	Missense	ABE
gRNA_CDK12_targ_3032	CDK12	56933	WT	89.80204802135844	WT	Y327*	327	1.9970842920626	89.80204802135844	8.10426290552052	2.0936890731210362	WT	Nonsense	ABE
gRNA_CDK12_targ_3032	CDK12	56933	Y327*	2.074368116909349	327	Y327*	327	1.9970842920626	89.80204802135844	8.10426290552052	2.0936890731210362	Nonsense	Nonsense	ABE
gRNA_CDK12_targ_3032	CDK12	56933	Y327S	1.8881843570512709	327	Y327*	327	1.9970842920626	89.80204802135844	8.10426290552052	2.0936890731210362	Missense	Nonsense	ABE
gRNA_CDK12_targ_3032	CDK12	56933	R329Q	1.7792844220399415	329	Y327*	327	1.9970842920626	89.80204802135844	8.10426290552052	2.0936890731210362	Missense	Nonsense	ABE
gRNA_CDK12_targ_3032	CDK12	56933	Y327F	1.5140603867704143	327	Y327*	327	1.9970842920626	89.80204802135844	8.10426290552052	2.0936890731210362	Missense	Nonsense	ABE
gRNA_CDK12_targ_3033	CDK12	57764	Y327H	44.57620663388962	327	Y327H	327	40.50965999584516	39.18011218059691	59.76213558617823	1.0577522332248448	Missense	Missense	ABE
gRNA_CDK12_targ_3033	CDK12	57764	WT	39.18011218059692	WT	Y327H	327	40.50965999584516	39.18011218059691	59.76213558617823	1.0577522332248448	WT	Missense	ABE
gRNA_CDK12_targ_3033	CDK12	57764	R330K	6.007201717332594	330	Y327H	327	40.50965999584516	39.18011218059691	59.76213558617823	1.0577522332248448	Missense	Missense	ABE
gRNA_CDK12_targ_3033	CDK12	57764	S325I	3.1057405996814627	325	Y327H	327	40.50965999584516	39.18011218059691	59.76213558617823	1.0577522332248448	Missense	Missense	ABE
gRNA_CDK12_targ_3033	CDK12	57764	G328V	3.081504050966	328	Y327H	327	40.50965999584516	39.18011218059691	59.76213558617823	1.0577522332248448	Missense	Missense	ABE
gRNA_CDK12_targ_3033	CDK12	57764	Y327M	3.034762135586178	327	Y327H	327	40.50965999584516	39.18011218059691	59.76213558617823	1.0577522332248448	Missense	Missense	ABE
gRNA_CDK12_targ_3033	CDK12	57764	R329P	2.94300948687764	329	Y327H	327	40.50965999584516	39.18011218059691	59.76213558617823	1.0577522332248448	Missense	Missense	ABE
gRNA_CDK12_targ_3033	CDK12	57764	R330T	2.598504258707845	330	Y327H	327	40.50965999584516	39.18011218059691	59.76213558617823	1.0577522332248448	Missense	Missense	ABE
gRNA_CDK12_targ_3033	CDK12	57764	R329Q	1.892181981857212	329	Y327H	327	40.50965999584516	39.18011218059691	59.76213558617823	1.0577522332248448	Missense	Missense	ABE
gRNA_CDK12_targ_3033	CDK12	57764	S325R	1.5113219306142234	325	Y327H	327	40.50965999584516	39.18011218059691	59.76213558617823	1.0577522332248448	Missense	Missense	ABE
gRNA_CDK12_targ_3033	CDK12	57764	Y327*	1.002354407589502	327	Y327H	327	40.50965999584516	39.18011218059691	59.76213558617823	1.0577522332248448	Nonsense	Missense	ABE
gRNA_CDK12_targ_3034	CDK12	13839	WT	49.83741599826577	WT	S332P	332	27.805477274369533	49.83741599826577	47.83582628802659	2.3267577137076376	WT	Missense	ABE
gRNA_CDK12_targ_3034	CDK12	13839	S332P	38.47098778813498	332	S332P	332	27.805477274369533	49.83741599826577	47.83582628802659	2.3267577137076376	Missense	Missense	ABE
gRNA_CDK12_targ_3034	CDK12	13839	R331Q	17.16887058313462	331	S332P	332	27.805477274369533	49.83741599826577	47.83582628802659	2.3267577137076376	Missense	Missense	ABE
gRNA_CDK12_targ_3034	CDK12	13839	Y327*	2.290627935544476	327	S332P	332	27.805477274369533	49.83741599826577	47.83582628802659	2.3267577137076376	Nonsense	Missense	ABE
gRNA_CDK12_targ_3035	CDK12	39029	S332P	81.77509031745625	332	S332P	332	79.31281867329422	9.777345051115836	89.9049424786697	0.3177124702144556	Missense	Missense	ABE
gRNA_CDK12_targ_3035	CDK12	39029	WT	9.777345051115836	WT	S332P	332	79.31281867329422	9.777345051115836	89.9049424786697	0.3177124702144556	WT	Missense	ABE
gRNA_CDK12_targ_3035	CDK12	39029	R331Q	7.317635604294242	331	S332P	332	79.31281867329422	9.777345051115836	89.9049424786697	0.3177124702144556	Missense	Missense	ABE
gRNA_CDK12_targ_3036	CDK12	17514	S332P	83.23055841041453	332	S332P	332	74.98001598721024	1.1191047162270185	91.81226447413498	7.068630809638003	Missense	Missense	ABE
gRNA_CDK12_targ_3036	CDK12	17514	Y327*	7.051501655818202	327	S332P	332	74.98001598721024	1.1191047162270185	91.81226447413498	7.068630809638003	Nonsense	Missense	ABE
gRNA_CDK12_targ_3036	CDK12	17514	G328S	6.726047733241978	328	S332P	332	74.98001598721024	1.1191047162270185	91.81226447413498	7.068630809638003	Missense	Missense	ABE
gRNA_CDK12_targ_3036	CDK12	17514	G328V	4.773324197784629	328	S332P	332	74.98001598721024	1.1191047162270185	91.81226447413498	7.068630809638003	Missense	Missense	ABE
gRNA_CDK12_targ_3036	CDK12	17514	R329G	4.150964942331849	329	S332P	332	74.98001598721024	1.1191047162270185	91.81226447413498	7.068630809638003	Missense	Missense	ABE
gRNA_CDK12_targ_3036	CDK12	17514	R330L	4.133835788512047	330	S332P	332	74.98001598721024	1.1191047162270185	91.81226447413498	7.068630809638003	Missense	Missense	ABE
gRNA_CDK12_targ_3036	CDK12	17514	G328R	3.3687335845609225	328	S332P	332	74.98001598721024	1.1191047162270185	91.81226447413498	7.068630809638003	Missense	Missense	ABE
gRNA_CDK12_targ_3036	CDK12	17514	R330P	2.94050473906589	330	S332P	332	74.98001598721024	1.1191047162270185	91.81226447413498	7.068630809638003	Missense	Missense	ABE
gRNA_CDK12_targ_3036	CDK12	17514	R331Q	2.278177458033573	331	S332P	332	74.98001598721024	1.1191047162270185	91.81226447413498	7.068630809638003	Missense	Missense	ABE
gRNA_CDK12_targ_3036	CDK12	17514	R330K	2.1982414068745	330	S332P	332	74.98001598721024	1.1191047162270185	91.81226447413498	7.068630809638003	Missense	Missense	ABE
gRNA_CDK12_targ_3036	CDK12	17514	WT	1.1191047162270185	WT	S332P	332	74.98001598721024	1.1191047162270185	91.81226447413498	7.068630809638003	WT	Missense	ABE
gRNA_CDK12_targ_3037	CDK12	614	WT	92.83387622149836	WT	S333I	333	1.6286644951140066	92.83387622149836	7.166123778501628	0.0	WT	Missense	ABE
gRNA_CDK12_targ_3037	CDK12	614	S333I	1.6286644951140066	333	S333I	333	1.6286644951140066	92.83387622149836	7.166123778501628	0.0	Missense	Missense	ABE
gRNA_CDK12_targ_3037	CDK12	614	R330Y	1.1400651465798046	330	S333I	333	1.6286644951140066	92.83387622149836	7.166123778501628	0.0	Missense	Missense	ABE
gRNA_CDK12_targ_3037	CDK12	614	R331A	1.1400651465798046	331	S333I	333	1.6286644951140066	92.83387622149836	7.166123778501628	0.0	Missense	Missense	ABE
gRNA_CDK12_targ_3037	CDK12	614	S332G	1.1400651465798046	332	S333I	333	1.6286644951140066	92.83387622149836	7.166123778501628	0.0	Missense	Missense	ABE
gRNA_CDK12_targ_3037	CDK12	614	S333N	1.1400651465798046	333	S333I	333	1.6286644951140066	92.83387622149836	7.166123778501628	0.0	Missense	Missense	ABE
gRNA_CDK12_targ_3037	CDK12	614	S334N	1.1400651465798046	334	S333I	333	1.6286644951140066	92.83387622149836	7.166123778501628	0.0	Missense	Missense	ABE
gRNA_CDK12_targ_3038	CDK12	73907	F336P	74.54774243305776	336	F336P	336	72.00265198154437	13.634703072780658	86.36529692721933	0.0	Missense	Missense	ABE
gRNA_CDK12_targ_3038	CDK12	73907	WT	13.634703072780656	WT	F336P	336	72.00265198154437	13.634703072780658	86.36529692721933	0.0	WT	Missense	ABE
gRNA_CDK12_targ_3038	CDK12	73907	F336S	10.119474474677636	336	F336P	336	72.00265198154437	13.634703072780658	86.36529692721933	0.0	Missense	Missense	ABE
gRNA_CDK12_targ_3038	CDK12	73907	L337P	1.5194771807812522	337	F336P	336	72.00265198154437	13.634703072780658	86.36529692721933	0.0	Missense	Missense	ABE
gRNA_CDK12_targ_3039	CDK12	78144	L337P	80.49114455364456	337	L337P	337	71.83277027027027	15.028665028665028	84.79985667485667	0.17147829647829602	Missense	Missense	ABE
gRNA_CDK12_targ_3039	CDK12	78144	WT	15.028665028665028	WT	L337P	337	71.83277027027027	15.028665028665028	84.79985667485667	0.17147829647829602	WT	Missense	ABE
gRNA_CDK12_targ_3039	CDK12	78144	F336S	5.399006961506961	336	L337P	337	71.83277027027027	15.028665028665028	84.79985667485667	0.17147829647829602	Missense	Missense	ABE
gRNA_CDK12_targ_3039	CDK12	78144	S333I	3.276003276003276	333	L337P	337	71.83277027027027	15.028665028665028	84.79985667485667	0.17147829647829602	Missense	Missense	ABE
gRNA_CDK12_targ_3039	CDK12	78144	F336L	2.567055692055692	336	L337P	337	71.83277027027027	15.028665028665028	84.79985667485667	0.17147829647829602	Missense	Missense	ABE
gRNA_CDK12_targ_3040	CDK12	54901	L337P	85.72339301652065	337	L337P	337	84.55583687000237	8.97069270140799	91.0038068523342	0.0255004462578093	Missense	Missense	ABE
gRNA_CDK12_targ_3040	CDK12	54901	WT	8.97069270140799	WT	L337P	337	84.55583687000237	8.97069270140799	91.0038068523342	0.0255004462578093	WT	Missense	ABE
gRNA_CDK12_targ_3040	CDK12	54901	S333K	3.2640571209996176	333	L337P	337	84.55583687000237	8.97069270140799	91.0038068523342	0.0255004462578093	Missense	Missense	ABE
gRNA_CDK12_targ_3040	CDK12	54901	S334I	2.8688002040035703	334	L337P	337	84.55583687000237	8.97069270140799	91.0038068523342	0.0255004462578093	Missense	Missense	ABE
gRNA_CDK12_targ_3040	CDK12	54901	P335R	2.8196207719349373	335	L337P	337	84.55583687000237	8.97069270140799	91.0038068523342	0.0255004462578093	Missense	Missense	ABE
gRNA_CDK12_targ_3040	CDK12	54901	S334R	1.2021638950110198	334	L337P	337	84.55583687000237	8.97069270140799	91.0038068523342	0.0255004462578093	Missense	Missense	ABE
gRNA_CDK12_targ_3040	CDK12	54901	S333I	1.2003424345640334	333	L337P	337	84.55583687000237	8.97069270140799	91.0038068523342	0.0255004462578093	Missense	Missense	ABE
gRNA_CDK12_targ_3041	CDK12	31161	WT	89.66977953210744	WT	L337P	337	4.479958923012741	89.66977953210744	10.320593049003556	0.009627418888995699	WT	Missense	ABE
gRNA_CDK12_targ_3041	CDK12	31161	L337P	4.566605693013703	337	L337P	337	4.479958923012741	89.66977953210744	10.320593049003556	0.009627418888995699	Missense	Missense	ABE
gRNA_CDK12_targ_3041	CDK12	31161	K339T	1.1713359648278296	339	L337P	337	4.479958923012741	89.66977953210744	10.320593049003556	0.009627418888995699	Missense	Missense	ABE
gRNA_CDK12_targ_3042	CDK12	46968	R340Q	36.05859308465338	340	R340Q	340	34.627831715210355	34.74280361096917	65.21035598705501	0.0468404019758126	Missense	Missense	ABE
gRNA_CDK12_targ_3042	CDK12	46968	WT	34.74280361096917	WT	R340Q	340	34.627831715210355	34.74280361096917	65.21035598705501	0.0468404019758126	WT	Missense	ABE
gRNA_CDK12_targ_3042	CDK12	46968	L337P	12.389286322602622	337	R340Q	340	34.627831715210355	34.74280361096917	65.21035598705501	0.0468404019758126	Missense	Missense	ABE
gRNA_CDK12_targ_3042	CDK12	46968	R340P	8.831544881621529	340	R340Q	340	34.627831715210355	34.74280361096917	65.21035598705501	0.0468404019758126	Missense	Missense	ABE
gRNA_CDK12_targ_3042	CDK12	46968	S341P	4.034661897462102	341	R340Q	340	34.627831715210355	34.74280361096917	65.21035598705501	0.0468404019758126	Missense	Missense	ABE
gRNA_CDK12_targ_3042	CDK12	46968	R340L	2.131238289899506	340	R340Q	340	34.627831715210355	34.74280361096917	65.21035598705501	0.0468404019758126	Missense	Missense	ABE
gRNA_CDK12_targ_3042	CDK12	46968	P335L	1.349855220575711	335	R340Q	340	34.627831715210355	34.74280361096917	65.21035598705501	0.0468404019758126	Missense	Missense	ABE
gRNA_CDK12_targ_3042	CDK12	46968	F336S	1.3157894736842106	336	R340Q	340	34.627831715210355	34.74280361096917	65.21035598705501	0.0468404019758126	Missense	Missense	ABE
gRNA_CDK12_targ_3042	CDK12	46968	K339L	1.2859819451541474	339	R340Q	340	34.627831715210355	34.74280361096917	65.21035598705501	0.0468404019758126	Missense	Missense	ABE
gRNA_CDK12_targ_3042	CDK12	46968	S338Q	1.2540453074433655	338	R340Q	340	34.627831715210355	34.74280361096917	65.21035598705501	0.0468404019758126	Missense	Missense	ABE
gRNA_CDK12_targ_3042	CDK12	46968	L337K	1.251916198262647	337	R340Q	340	34.627831715210355	34.74280361096917	65.21035598705501	0.0468404019758126	Missense	Missense	ABE
gRNA_CDK12_targ_3043	CDK12	39642	S341P	75.62938297764997	341	S341P	341	54.75001261288532	15.370062055395792	84.56687351798597	0.0630644266182329	Missense	Missense	ABE
gRNA_CDK12_targ_3043	CDK12	39642	WT	15.370062055395792	WT	S341P	341	54.75001261288532	15.370062055395792	84.56687351798597	0.0630644266182329	WT	Missense	ABE
gRNA_CDK12_targ_3043	CDK12	39642	R340Q	12.358105040108976	340	S341P	341	54.75001261288532	15.370062055395792	84.56687351798597	0.0630644266182329	Missense	Missense	ABE
gRNA_CDK12_targ_3043	CDK12	39642	L337P	6.445184400383432	337	S341P	341	54.75001261288532	15.370062055395792	84.56687351798597	0.0630644266182329	Missense	Missense	ABE
gRNA_CDK12_targ_3043	CDK12	39642	F336L	5.7338176681297615	336	S341P	341	54.75001261288532	15.370062055395792	84.56687351798597	0.0630644266182329	Missense	Missense	ABE
gRNA_CDK12_targ_3043	CDK12	39642	L337S	5.728772514000303	337	S341P	341	54.75001261288532	15.370062055395792	84.56687351798597	0.0630644266182329	Missense	Missense	ABE
gRNA_CDK12_targ_3043	CDK12	39642	S338K	5.658140356187881	338	S341P	341	54.75001261288532	15.370062055395792	84.56687351798597	0.0630644266182329	Missense	Missense	ABE
gRNA_CDK12_targ_3043	CDK12	39642	K339L	5.655617779123152	339	S341P	341	54.75001261288532	15.370062055395792	84.56687351798597	0.0630644266182329	Missense	Missense	ABE
gRNA_CDK12_targ_3043	CDK12	39642	K339G	3.571969123656728	339	S341P	341	54.75001261288532	15.370062055395792	84.56687351798597	0.0630644266182329	Missense	Missense	ABE
gRNA_CDK12_targ_3044	CDK12	35666	S341P	83.07631918353614	341	S341P	341	47.91678349128021	13.525486457690796	86.44927942578366	0.025234116525542	Missense	Missense	ABE
gRNA_CDK12_targ_3044	CDK12	35666	L342P	25.147199013065663	342	S341P	341	47.91678349128021	13.525486457690796	86.44927942578366	0.025234116525542	Missense	Missense	ABE
gRNA_CDK12_targ_3044	CDK12	35666	L337P	14.246060674031291	337	S341P	341	47.91678349128021	13.525486457690796	86.44927942578366	0.025234116525542	Missense	Missense	ABE
gRNA_CDK12_targ_3044	CDK12	35666	WT	13.525486457690798	WT	S341P	341	47.91678349128021	13.525486457690796	86.44927942578366	0.025234116525542	WT	Missense	ABE
gRNA_CDK12_targ_3044	CDK12	35666	R340P	4.28699601861717	340	S341P	341	47.91678349128021	13.525486457690796	86.44927942578366	0.025234116525542	Missense	Missense	ABE
gRNA_CDK12_targ_3044	CDK12	35666	K339Q	2.957999214938597	339	S341P	341	47.91678349128021	13.525486457690796	86.44927942578366	0.025234116525542	Missense	Missense	ABE
gRNA_CDK12_targ_3044	CDK12	35666	S338E	2.6748163517075088	338	S341P	341	47.91678349128021	13.525486457690796	86.44927942578366	0.025234116525542	Missense	Missense	ABE
gRNA_CDK12_targ_3044	CDK12	35666	R340A	2.6607973980822077	340	S341P	341	47.91678349128021	13.525486457690796	86.44927942578366	0.025234116525542	Missense	Missense	ABE
gRNA_CDK12_targ_3044	CDK12	35666	R340Q	2.3635955812258174	340	S341P	341	47.91678349128021	13.525486457690796	86.44927942578366	0.025234116525542	Missense	Missense	ABE
gRNA_CDK12_targ_3044	CDK12	35666	S341T	2.069197555094488	341	S341P	341	47.91678349128021	13.525486457690796	86.44927942578366	0.025234116525542	Missense	Missense	ABE
gRNA_CDK12_targ_3045	CDK12	56606	L342P	84.53344168462708	342	L342P	342	77.56774900187258	14.865915273999224	85.09698618521003	0.0370985407907284	Missense	Missense	ABE
gRNA_CDK12_targ_3045	CDK12	56606	WT	14.865915273999224	WT	L342P	342	77.56774900187258	14.865915273999224	85.09698618521003	0.0370985407907284	WT	Missense	ABE
gRNA_CDK12_targ_3045	CDK12	56606	S341P	5.331590290781896	341	L342P	342	77.56774900187258	14.865915273999224	85.09698618521003	0.0370985407907284	Missense	Missense	ABE
gRNA_CDK12_targ_3045	CDK12	56606	L337P	1.005193795710702	337	L342P	342	77.56774900187258	14.865915273999224	85.09698618521003	0.0370985407907284	Missense	Missense	ABE
gRNA_CDK12_targ_3046	CDK12	14261	L342P	95.66650305027696	342	L342P	342	78.84440081340719	0.8204193254329991	99.13750788864736	0.0420727859196408	Missense	Missense	ABE
gRNA_CDK12_targ_3046	CDK12	14261	S341P	16.05777995932964	341	L342P	342	78.84440081340719	0.8204193254329991	99.13750788864736	0.0420727859196408	Missense	Missense	ABE
gRNA_CDK12_targ_3046	CDK12	14261	R344G	1.318280625482084	344	L342P	342	78.84440081340719	0.8204193254329991	99.13750788864736	0.0420727859196408	Missense	Missense	ABE
gRNA_CDK12_targ_3046	CDK12	14261	R340G	1.318280625482084	340	L342P	342	78.84440081340719	0.8204193254329991	99.13750788864736	0.0420727859196408	Missense	Missense	ABE
gRNA_CDK12_targ_3046	CDK12	14261	S343V	1.2972442325222635	343	L342P	342	78.84440081340719	0.8204193254329991	99.13750788864736	0.0420727859196408	Missense	Missense	ABE
gRNA_CDK12_targ_3046	CDK12	14261	L342R	1.2972442325222635	342	L342P	342	78.84440081340719	0.8204193254329991	99.13750788864736	0.0420727859196408	Missense	Missense	ABE
gRNA_CDK12_targ_3046	CDK12	14261	S338A	1.2902321015356566	338	L342P	342	78.84440081340719	0.8204193254329991	99.13750788864736	0.0420727859196408	Missense	Missense	ABE
gRNA_CDK12_targ_3046	CDK12	14261	K339S	1.2551714466026225	339	L342P	342	78.84440081340719	0.8204193254329991	99.13750788864736	0.0420727859196408	Missense	Missense	ABE
gRNA_CDK12_targ_3046	CDK12	14261	R340Q	1.1359652198303063	340	L342P	342	78.84440081340719	0.8204193254329991	99.13750788864736	0.0420727859196408	Missense	Missense	ABE
gRNA_CDK12_targ_3047	CDK12	80739	L342P	51.11408365226223	342	L342P	342	48.5787537621224	30.31372694732409	69.68131881742404	0.0049542352518608	Missense	Missense	ABE
gRNA_CDK12_targ_3047	CDK12	80739	WT	30.31372694732409	WT	L342P	342	48.5787537621224	30.31372694732409	69.68131881742404	0.0049542352518608	WT	Missense	ABE
gRNA_CDK12_targ_3047	CDK12	80739	S341P	10.522795674952626	341	L342P	342	48.5787537621224	30.31372694732409	69.68131881742404	0.0049542352518608	Missense	Missense	ABE
gRNA_CDK12_targ_3047	CDK12	80739	R344Q	3.407275294467358	344	L342P	342	48.5787537621224	30.31372694732409	69.68131881742404	0.0049542352518608	Missense	Missense	ABE
gRNA_CDK12_targ_3047	CDK12	80739	K339S	2.14889954049468	339	L342P	342	48.5787537621224	30.31372694732409	69.68131881742404	0.0049542352518608	Missense	Missense	ABE
gRNA_CDK12_targ_3047	CDK12	80739	S343R	1.7996259552384846	343	L342P	342	48.5787537621224	30.31372694732409	69.68131881742404	0.0049542352518608	Missense	Missense	ABE
gRNA_CDK12_targ_3047	CDK12	80739	K339N	1.565538339588055	339	L342P	342	48.5787537621224	30.31372694732409	69.68131881742404	0.0049542352518608	Missense	Missense	ABE
gRNA_CDK12_targ_3047	CDK12	80739	R340G	1.5110417518175852	340	L342P	342	48.5787537621224	30.31372694732409	69.68131881742404	0.0049542352518608	Missense	Missense	ABE
gRNA_CDK12_targ_3047	CDK12	80739	R344G	1.368607488326583	344	L342P	342	48.5787537621224	30.31372694732409	69.68131881742404	0.0049542352518608	Missense	Missense	ABE
gRNA_CDK12_targ_3047	CDK12	80739	L342R	1.330212165124661	342	L342P	342	48.5787537621224	30.31372694732409	69.68131881742404	0.0049542352518608	Missense	Missense	ABE
gRNA_CDK12_targ_3047	CDK12	80739	S341L	1.2955325183616344	341	L342P	342	48.5787537621224	30.31372694732409	69.68131881742404	0.0049542352518608	Missense	Missense	ABE
gRNA_CDK12_targ_3047	CDK12	80739	S343A	1.293055400735704	343	L342P	342	48.5787537621224	30.31372694732409	69.68131881742404	0.0049542352518608	Missense	Missense	ABE
gRNA_CDK12_targ_3047	CDK12	80739	S345V	1.2918168419227387	345	L342P	342	48.5787537621224	30.31372694732409	69.68131881742404	0.0049542352518608	Missense	Missense	ABE
gRNA_CDK12_targ_3048	CDK12	7158	L347P	87.56635931824532	347	L347P	347	74.95110366024029	9.583682592903044	89.7457390332495	0.6705783738474433	Missense	Missense	ABE
gRNA_CDK12_targ_3048	CDK12	7158	S343G	10.310142497904442	343	L347P	347	74.95110366024029	9.583682592903044	89.7457390332495	0.6705783738474433	Missense	Missense	ABE
gRNA_CDK12_targ_3048	CDK12	7158	L342V	9.974853310980722	342	L347P	347	74.95110366024029	9.583682592903044	89.7457390332495	0.6705783738474433	Missense	Missense	ABE
gRNA_CDK12_targ_3048	CDK12	7158	S345C	9.72338642078793	345	L347P	347	74.95110366024029	9.583682592903044	89.7457390332495	0.6705783738474433	Missense	Missense	ABE
gRNA_CDK12_targ_3048	CDK12	7158	R344A	9.639564124057	344	L347P	347	74.95110366024029	9.583682592903044	89.7457390332495	0.6705783738474433	Missense	Missense	ABE
gRNA_CDK12_targ_3048	CDK12	7158	WT	9.583682592903044	WT	L347P	347	74.95110366024029	9.583682592903044	89.7457390332495	0.6705783738474433	WT	Missense	ABE
gRNA_CDK12_targ_3049	CDK12	8666	L347P	84.23724901915531	347	L347P	347	83.56796676667436	11.735518116778216	88.21832448649896	0.0461573967228248	Missense	Missense	ABE
gRNA_CDK12_targ_3049	CDK12	8666	WT	11.735518116778216	WT	L347P	347	83.56796676667436	11.735518116778216	88.21832448649896	0.0461573967228248	WT	Missense	ABE
gRNA_CDK12_targ_3049	CDK12	8666	S343E	3.2425571197784446	343	L347P	347	83.56796676667436	11.735518116778216	88.21832448649896	0.0461573967228248	Missense	Missense	ABE
gRNA_CDK12_targ_3049	CDK12	8666	R344W	3.231017770597738	344	L347P	347	83.56796676667436	11.735518116778216	88.21832448649896	0.0461573967228248	Missense	Missense	ABE
gRNA_CDK12_targ_3049	CDK12	8666	S345T	3.219478421417032	345	L347P	347	83.56796676667436	11.735518116778216	88.21832448649896	0.0461573967228248	Missense	Missense	ABE
gRNA_CDK12_targ_3049	CDK12	8666	L347I	3.207939072236326	347	L347P	347	83.56796676667436	11.735518116778216	88.21832448649896	0.0461573967228248	Missense	Missense	ABE
gRNA_CDK12_targ_3050	CDK12	8134	WT	97.4182444061962	WT	S349N	349	1.991640029505778	97.4182444061962	2.581755593803786	0.0	WT	Missense	ABE
gRNA_CDK12_targ_3050	CDK12	8134	S349N	1.991640029505778	349	S349N	349	1.991640029505778	97.4182444061962	2.581755593803786	0.0	Missense	Missense	ABE
gRNA_CDK12_targ_3051	CDK12	1187	WT	99.74726200505476	WT	R350S	350	0.16849199663016	99.74726200505476	0.25273799494524	0.0	WT	Missense	ABE
gRNA_CDK12_targ_3052	CDK12	3444	M353T	88.38559814169571	353	M353T	353	79.12311265969802	11.033681765389082	88.90824622531939	0.0580720092915214	Missense	Missense	ABE
gRNA_CDK12_targ_3052	CDK12	3444	WT	11.033681765389083	WT	M353T	353	79.12311265969802	11.033681765389082	88.90824622531939	0.0580720092915214	WT	Missense	ABE
gRNA_CDK12_targ_3052	CDK12	3444	S352P	8.507549361207898	352	M353T	353	79.12311265969802	11.033681765389082	88.90824622531939	0.0580720092915214	Missense	Missense	ABE
gRNA_CDK12_targ_3053	CDK12	2752	M353T	78.30668604651163	353	M353T	353	53.63372093023256	21.22093023255814	78.77906976744187	0.0	Missense	Missense	ABE
gRNA_CDK12_targ_3053	CDK12	2752	S355P	23.873546511627907	355	M353T	353	53.63372093023256	21.22093023255814	78.77906976744187	0.0	Missense	Missense	ABE
gRNA_CDK12_targ_3053	CDK12	2752	WT	21.22093023255814	WT	M353T	353	53.63372093023256	21.22093023255814	78.77906976744187	0.0	WT	Missense	ABE
gRNA_CDK12_targ_3053	CDK12	2752	S352P	4.6148255813953485	352	M353T	353	53.63372093023256	21.22093023255814	78.77906976744187	0.0	Missense	Missense	ABE
gRNA_CDK12_targ_3054	CDK12	10905	WT	97.38651994497936	WT	S357N	357	0.761118752865658	97.38651994497936	2.5126088950022907	0.10087116001833979	WT	Missense	ABE
gRNA_CDK12_targ_3055	CDK12	40717	WT	90.26696465849643	WT	M353K	353	4.71056315543876	90.26696465849643	9.666723972787775	0.06631136871576901	WT	Missense	ABE
gRNA_CDK12_targ_3055	CDK12	40717	M353K	4.791610383869146	353	M353K	353	4.71056315543876	90.26696465849643	9.666723972787775	0.06631136871576901	Missense	Missense	ABE
gRNA_CDK12_targ_3055	CDK12	40717	R358T	2.6426308421543827	358	M353K	353	4.71056315543876	90.26696465849643	9.666723972787775	0.06631136871576901	Missense	Missense	ABE
gRNA_CDK12_targ_3055	CDK12	40717	S357R	1.058525922833215	357	M353K	353	4.71056315543876	90.26696465849643	9.666723972787775	0.06631136871576901	Missense	Missense	ABE
gRNA_CDK12_targ_3056	CDK12	5334	WT	92.01349831271092	WT	Y362H	362	6.7116610423697045	92.01349831271092	7.967754030746157	0.0187476565429321	WT	Missense	ABE
gRNA_CDK12_targ_3056	CDK12	5334	Y362H	6.730408698912636	362	Y362H	362	6.7116610423697045	92.01349831271092	7.967754030746157	0.0187476565429321	Missense	Missense	ABE
gRNA_CDK12_targ_3057	CDK12	16208	Y362H	62.94422507403751	362	Y362H	362	61.74728529121422	34.82847976307996	64.8568608094768	0.31465942744323727	Missense	Missense	ABE
gRNA_CDK12_targ_3057	CDK12	16208	WT	34.82847976307996	WT	Y362H	362	61.74728529121422	34.82847976307996	64.8568608094768	0.31465942744323727	WT	Missense	ABE
gRNA_CDK12_targ_3058	CDK12	29927	WT	49.44698766999699	WT	Y362H	362	30.046446352791797	49.44698766999699	50.29237812009223	0.2606342099107825	WT	Missense	ABE
gRNA_CDK12_targ_3058	CDK12	29927	Y362H	30.591105022220734	362	Y362H	362	30.046446352791797	49.44698766999699	50.29237812009223	0.2606342099107825	Missense	Missense	ABE
gRNA_CDK12_targ_3058	CDK12	29927	S366P	19.220102248805425	366	Y362H	362	30.046446352791797	49.44698766999699	50.29237812009223	0.2606342099107825	Missense	Missense	ABE
gRNA_CDK12_targ_3059	CDK12	23088	S366P	66.71431046431046	366	S366P	366	50.97886347886348	32.254851004851005	67.6022176022176	0.1429313929313925	Missense	Missense	ABE
gRNA_CDK12_targ_3059	CDK12	23088	WT	32.254851004851005	WT	S366P	366	50.97886347886348	32.254851004851005	67.6022176022176	0.1429313929313925	WT	Missense	ABE
gRNA_CDK12_targ_3059	CDK12	23088	Y362H	14.427408177408177	362	S366P	366	50.97886347886348	32.254851004851005	67.6022176022176	0.1429313929313925	Missense	Missense	ABE
gRNA_CDK12_targ_3060	CDK12	3376	S367P	62.70734597156398	367	S367P	367	58.02725118483413	36.04857819905213	63.655213270142184	0.296208530805687	Missense	Missense	ABE
gRNA_CDK12_targ_3060	CDK12	3376	WT	36.04857819905213	WT	S367P	367	58.02725118483413	36.04857819905213	63.655213270142184	0.296208530805687	WT	Missense	ABE
gRNA_CDK12_targ_3060	CDK12	3376	S363P	2.488151658767773	363	S367P	367	58.02725118483413	36.04857819905213	63.655213270142184	0.296208530805687	Missense	Missense	ABE
gRNA_CDK12_targ_3060	CDK12	3376	S366P	1.5402843601895737	366	S367P	367	58.02725118483413	36.04857819905213	63.655213270142184	0.296208530805687	Missense	Missense	ABE
gRNA_CDK12_targ_3061	CDK12	6482	WT	92.5640234495526	WT	S368P	368	4.967602591792657	92.5640234495526	7.312557852514656	0.1234186979327368	WT	Missense	ABE
gRNA_CDK12_targ_3061	CDK12	6482	S368P	5.21443998765813	368	S368P	368	4.967602591792657	92.5640234495526	7.312557852514656	0.1234186979327368	Missense	Missense	ABE
gRNA_CDK12_targ_3061	CDK12	6482	S367P	1.1416229558778157	367	S368P	368	4.967602591792657	92.5640234495526	7.312557852514656	0.1234186979327368	Missense	Missense	ABE
gRNA_CDK12_targ_3062	CDK12	2021	WT	97.37753587333005	WT	S366F_S368Q	366	0.5937654626422563	97.37753587333005	2.325581395348837	0.2968827313211281	WT	Missense	ABE
gRNA_CDK12_targ_3063	CDK12	275	WT	99.27272727272728	WT	S367Y	367	0.3636363636363636	99.27272727272728	0.7272727272727272	0.0	WT	Missense	ABE
gRNA_CDK12_targ_3064	CDK12	857	WT	99.41656942823803	WT	R374I	374	0.2333722287047841	99.41656942823803	0.4667444574095681	0.116686114352392	WT	Missense	ABE
gRNA_CDK12_targ_3065	CDK12	2642	WT	98.67524602573808	WT	H369P	369	0.1514004542013626	98.67524602573808	1.2869038607115812	0.0378501135503406	WT	Missense	ABE
gRNA_CDK12_targ_3066	CDK12	2598	WT	98.61431870669746	WT	S375P	375	0.4618937644341801	98.61431870669746	1.2702078521939948	0.11547344110854481	WT	Missense	ABE
gRNA_CDK12_targ_3067	CDK12	29856	WT	88.95364415862808	WT	S376T_S377Q_R378S	376	6.82609860664523	88.95364415862808	10.969319399785634	0.07703644158628059	WT	Missense	ABE
gRNA_CDK12_targ_3067	CDK12	29856	R378S	6.960075026795284	378	S376T_S377Q_R378S	376	6.82609860664523	88.95364415862808	10.969319399785634	0.07703644158628059	Missense	Missense	ABE
gRNA_CDK12_targ_3067	CDK12	29856	S376T	6.913183279742765	376	S376T_S377Q_R378S	376	6.82609860664523	88.95364415862808	10.969319399785634	0.07703644158628059	Missense	Missense	ABE
gRNA_CDK12_targ_3067	CDK12	29856	S377Q	6.903135048231511	377	S376T_S377Q_R378S	376	6.82609860664523	88.95364415862808	10.969319399785634	0.07703644158628059	Missense	Missense	ABE
gRNA_CDK12_targ_3067	CDK12	29856	R380H	1.2895230439442658	380	S376T_S377Q_R378S	376	6.82609860664523	88.95364415862808	10.969319399785634	0.07703644158628059	Missense	Missense	ABE
gRNA_CDK12_targ_3068	CDK12	20613	WT	70.06258186581283	WT	S382P	382	19.24998787173143	70.06258186581283	29.850094600494828	0.08732353369233001	WT	Missense	ABE
gRNA_CDK12_targ_3068	CDK12	20613	S382P	20.82181147819337	382	S382P	382	19.24998787173143	70.06258186581283	29.850094600494828	0.08732353369233001	Missense	Missense	ABE
gRNA_CDK12_targ_3068	CDK12	20613	S376T	7.330325522728375	376	S382P	382	19.24998787173143	70.06258186581283	29.850094600494828	0.08732353369233001	Missense	Missense	ABE
gRNA_CDK12_targ_3068	CDK12	20613	R380P	7.063503614224033	380	S382P	382	19.24998787173143	70.06258186581283	29.850094600494828	0.08732353369233001	Missense	Missense	ABE
gRNA_CDK12_targ_3068	CDK12	20613	S379T	7.000436617668462	379	S382P	382	19.24998787173143	70.06258186581283	29.850094600494828	0.08732353369233001	Missense	Missense	ABE
gRNA_CDK12_targ_3068	CDK12	20613	S377A	6.981031387959055	377	S382P	382	19.24998787173143	70.06258186581283	29.850094600494828	0.08732353369233001	Missense	Missense	ABE
gRNA_CDK12_targ_3068	CDK12	20613	R378A	6.903410469121428	378	S382P	382	19.24998787173143	70.06258186581283	29.850094600494828	0.08732353369233001	Missense	Missense	ABE
gRNA_CDK12_targ_3068	CDK12	20613	S377T	1.0866928637267743	377	S382P	382	19.24998787173143	70.06258186581283	29.850094600494828	0.08732353369233001	Missense	Missense	ABE
gRNA_CDK12_targ_3069	CDK12	30915	S382P	61.38120653404496	382	S382P	382	60.86365841824357	37.93627688824196	62.06372311175804	0.0	Missense	Missense	ABE
gRNA_CDK12_targ_3069	CDK12	30915	WT	37.93627688824196	WT	S382P	382	60.86365841824357	37.93627688824196	62.06372311175804	0.0	WT	Missense	ABE
gRNA_CDK12_targ_3070	CDK12	41923	WT	67.6645278248217	WT	S382P	382	11.354149273668392	67.66452782482169	32.335472175178296	0.0	WT	Missense	ABE
gRNA_CDK12_targ_3070	CDK12	41923	S382P	16.7831500608258	382	S382P	382	11.354149273668392	67.66452782482169	32.335472175178296	0.0	Missense	Missense	ABE
gRNA_CDK12_targ_3070	CDK12	41923	I384T	14.204613219473798	384	S382P	382	11.354149273668392	67.66452782482169	32.335472175178296	0.0	Missense	Missense	ABE
gRNA_CDK12_targ_3070	CDK12	41923	S383N	6.421296185864561	383	S382P	382	11.354149273668392	67.66452782482169	32.335472175178296	0.0	Missense	Missense	ABE
gRNA_CDK12_targ_3070	CDK12	41923	S383R	2.3781695012284425	383	S382P	382	11.354149273668392	67.66452782482169	32.335472175178296	0.0	Missense	Missense	ABE
gRNA_CDK12_targ_3070	CDK12	41923	S385P	2.251747250912387	385	S382P	382	11.354149273668392	67.66452782482169	32.335472175178296	0.0	Missense	Missense	ABE
gRNA_CDK12_targ_3071	CDK12	50702	I384T	76.99893495325628	384	I384T	384	64.84951283973018	22.06816299159797	77.86477850972346	0.0670584986785529	Missense	Missense	ABE
gRNA_CDK12_targ_3071	CDK12	50702	WT	22.06816299159797	WT	I384T	384	64.84951283973018	22.06816299159797	77.86477850972346	0.0670584986785529	WT	Missense	ABE
gRNA_CDK12_targ_3071	CDK12	50702	S382P	5.185199794879886	382	I384T	384	64.84951283973018	22.06816299159797	77.86477850972346	0.0670584986785529	Missense	Missense	ABE
gRNA_CDK12_targ_3071	CDK12	50702	S385P	4.556033292572285	385	I384T	384	64.84951283973018	22.06816299159797	77.86477850972346	0.0670584986785529	Missense	Missense	ABE
gRNA_CDK12_targ_3071	CDK12	50702	S379T	2.100508855666443	379	I384T	384	64.84951283973018	22.06816299159797	77.86477850972346	0.0670584986785529	Missense	Missense	ABE
gRNA_CDK12_targ_3072	CDK12	41242	S385P	51.85975461907764	385	S385P	385	41.55957519033994	42.24091945104505	57.734833422239454	0.0242471267154842	Missense	Missense	ABE
gRNA_CDK12_targ_3072	CDK12	41242	WT	42.24091945104505	WT	S385P	385	41.55957519033994	42.24091945104505	57.734833422239454	0.0242471267154842	WT	Missense	ABE
gRNA_CDK12_targ_3072	CDK12	41242	I384T	10.438388051015954	384	S385P	385	41.55957519033994	42.24091945104505	57.734833422239454	0.0242471267154842	Missense	Missense	ABE
gRNA_CDK12_targ_3072	CDK12	41242	S382F	4.075942000872897	382	S385P	385	41.55957519033994	42.24091945104505	57.734833422239454	0.0242471267154842	Missense	Missense	ABE
gRNA_CDK12_targ_3073	CDK12	21300	WT	60.990610328638496	WT	I384T	384	11.953051643192488	60.990610328638496	38.948356807511736	0.061032863849765	WT	Missense	ABE
gRNA_CDK12_targ_3073	CDK12	21300	I384T	16.004694835680752	384	I384T	384	11.953051643192488	60.990610328638496	38.948356807511736	0.061032863849765	Missense	Missense	ABE
gRNA_CDK12_targ_3073	CDK12	21300	V387A	15.427230046948356	387	I384T	384	11.953051643192488	60.990610328638496	38.948356807511736	0.061032863849765	Missense	Missense	ABE
gRNA_CDK12_targ_3073	CDK12	21300	S385P	7.2018779342723	385	I384T	384	11.953051643192488	60.990610328638496	38.948356807511736	0.061032863849765	Missense	Missense	ABE
gRNA_CDK12_targ_3073	CDK12	21300	S382P	3.943661971830986	382	I384T	384	11.953051643192488	60.990610328638496	38.948356807511736	0.061032863849765	Missense	Missense	ABE
gRNA_CDK12_targ_3073	CDK12	21300	I384V	3.9389671361502345	384	I384T	384	11.953051643192488	60.990610328638496	38.948356807511736	0.061032863849765	Missense	Missense	ABE
gRNA_CDK12_targ_3074	CDK12	9328	V387A	55.76758147512864	387	V387A	387	47.52358490566038	41.94897084048028	57.986706689536874	0.06432246998284699	Missense	Missense	ABE
gRNA_CDK12_targ_3074	CDK12	9328	WT	41.94897084048027	WT	V387A	387	47.52358490566038	41.94897084048028	57.986706689536874	0.06432246998284699	WT	Missense	ABE
gRNA_CDK12_targ_3074	CDK12	9328	I384T	4.566895368782161	384	V387A	387	47.52358490566038	41.94897084048028	57.986706689536874	0.06432246998284699	Missense	Missense	ABE
gRNA_CDK12_targ_3074	CDK12	9328	S385L	1.5973413379073755	385	V387A	387	47.52358490566038	41.94897084048028	57.986706689536874	0.06432246998284699	Missense	Missense	ABE
gRNA_CDK12_targ_3074	CDK12	9328	I384H	1.5222984562607205	384	V387A	387	47.52358490566038	41.94897084048028	57.986706689536874	0.06432246998284699	Missense	Missense	ABE
gRNA_CDK12_targ_3074	CDK12	9328	R388K	1.5222984562607205	388	V387A	387	47.52358490566038	41.94897084048028	57.986706689536874	0.06432246998284699	Missense	Missense	ABE
gRNA_CDK12_targ_3074	CDK12	9328	S383L	1.0184391080617496	383	V387A	387	47.52358490566038	41.94897084048028	57.986706689536874	0.06432246998284699	Missense	Missense	ABE
gRNA_CDK12_targ_3075	CDK12	36637	WT	56.099025575238144	WT	V387A	387	36.962633403390015	56.09902557523815	43.82454895324398	0.0764254715178643	WT	Missense	ABE
gRNA_CDK12_targ_3075	CDK12	36637	V387A	40.418156508447744	387	V387A	387	36.962633403390015	56.09902557523815	43.82454895324398	0.0764254715178643	Missense	Missense	ABE
gRNA_CDK12_targ_3075	CDK12	36637	S385P	3.1525507001119086	385	V387A	387	36.962633403390015	56.09902557523815	43.82454895324398	0.0764254715178643	Missense	Missense	ABE
gRNA_CDK12_targ_3075	CDK12	36637	S383I	3.005158719327456	383	V387A	387	36.962633403390015	56.09902557523815	43.82454895324398	0.0764254715178643	Missense	Missense	ABE
gRNA_CDK12_targ_3075	CDK12	36637	P386A	2.7240221633867403	386	V387A	387	36.962633403390015	56.09902557523815	43.82454895324398	0.0764254715178643	Missense	Missense	ABE
gRNA_CDK12_targ_3075	CDK12	36637	I384S	2.7185632011354643	384	V387A	387	36.962633403390015	56.09902557523815	43.82454895324398	0.0764254715178643	Missense	Missense	ABE
gRNA_CDK12_targ_3075	CDK12	36637	I384V	1.487567213472719	384	V387A	387	36.962633403390015	56.09902557523815	43.82454895324398	0.0764254715178643	Missense	Missense	ABE
gRNA_CDK12_targ_3075	CDK12	36637	S383T	1.4493544777137866	383	V387A	387	36.962633403390015	56.09902557523815	43.82454895324398	0.0764254715178643	Missense	Missense	ABE
gRNA_CDK12_targ_3076	CDK12	24517	WT	74.35656891136762	WT	L389P	389	11.693926663131704	74.35656891136763	25.561855039360438	0.0815760492719336	WT	Missense	ABE
gRNA_CDK12_targ_3076	CDK12	24517	L389P	21.9235632418322	389	L389P	389	11.693926663131704	74.35656891136763	25.561855039360438	0.0815760492719336	Missense	Missense	ABE
gRNA_CDK12_targ_3076	CDK12	24517	L391P	9.148753925847371	391	L389P	389	11.693926663131704	74.35656891136763	25.561855039360438	0.0815760492719336	Missense	Missense	ABE
gRNA_CDK12_targ_3076	CDK12	24517	R388S	1.6927030223926256	388	L389P	389	11.693926663131704	74.35656891136763	25.561855039360438	0.0815760492719336	Missense	Missense	ABE
gRNA_CDK12_targ_3076	CDK12	24517	P386S	1.6559938002202554	386	L389P	389	11.693926663131704	74.35656891136763	25.561855039360438	0.0815760492719336	Missense	Missense	ABE
gRNA_CDK12_targ_3076	CDK12	24517	V387I	1.635599787902272	387	L389P	389	11.693926663131704	74.35656891136763	25.561855039360438	0.0815760492719336	Missense	Missense	ABE
gRNA_CDK12_targ_3076	CDK12	24517	L391R	1.6233633805114818	391	L389P	389	11.693926663131704	74.35656891136763	25.561855039360438	0.0815760492719336	Missense	Missense	ABE
gRNA_CDK12_targ_3076	CDK12	24517	P390V	1.6233633805114818	390	L389P	389	11.693926663131704	74.35656891136763	25.561855039360438	0.0815760492719336	Missense	Missense	ABE
gRNA_CDK12_targ_3076	CDK12	24517	P386T	1.0645674429987355	386	L389P	389	11.693926663131704	74.35656891136763	25.561855039360438	0.0815760492719336	Missense	Missense	ABE
gRNA_CDK12_targ_3076	CDK12	24517	S385F	1.007464208508382	385	L389P	389	11.693926663131704	74.35656891136763	25.561855039360438	0.0815760492719336	Missense	Missense	ABE
gRNA_CDK12_targ_3076	CDK12	24517	V387C	1.003385406044785	387	L389P	389	11.693926663131704	74.35656891136763	25.561855039360438	0.0815760492719336	Missense	Missense	ABE
gRNA_CDK12_targ_3077	CDK12	32681	L391P	48.9305712799486	391	L391P	391	42.832226676050304	48.58480462654142	51.41519537345858	0.0	Missense	Missense	ABE
gRNA_CDK12_targ_3077	CDK12	32681	WT	48.58480462654141	WT	L391P	391	42.832226676050304	48.58480462654142	51.41519537345858	0.0	WT	Missense	ABE
gRNA_CDK12_targ_3077	CDK12	32681	L389P	6.281937517211835	389	L391P	391	42.832226676050304	48.58480462654142	51.41519537345858	0.0	Missense	Missense	ABE
gRNA_CDK12_targ_3078	CDK12	71419	L391P	71.28775255884288	391	L391P	391	51.87975188675282	27.820327923941807	72.17967207605818	0.0	Missense	Missense	ABE
gRNA_CDK12_targ_3078	CDK12	71419	WT	27.820327923941807	WT	L391P	391	51.87975188675282	27.820327923941807	72.17967207605818	0.0	WT	Missense	ABE
gRNA_CDK12_targ_3078	CDK12	71419	L389P	18.7891177417774	389	L391P	391	51.87975188675282	27.820327923941807	72.17967207605818	0.0	Missense	Missense	ABE
gRNA_CDK12_targ_3078	CDK12	71419	P390Q	1.150954227866534	390	L391P	391	51.87975188675282	27.820327923941807	72.17967207605818	0.0	Missense	Missense	ABE
gRNA_CDK12_targ_3079	CDK12	38084	L391P	63.753807373175086	391	L391P	391	62.427791198403526	35.004201239365614	64.86451003045897	0.13128873017540169	Missense	Missense	ABE
gRNA_CDK12_targ_3079	CDK12	38084	WT	35.004201239365614	WT	L391P	391	62.427791198403526	35.004201239365614	64.86451003045897	0.13128873017540169	WT	Missense	ABE
gRNA_CDK12_targ_3080	CDK12	31211	WT	78.45310948063182	WT	S393P	393	18.961263657043997	78.45310948063184	21.530870526416972	0.016019992951203	WT	Missense	ABE
gRNA_CDK12_targ_3080	CDK12	31211	S393P	20.66258690846176	393	S393P	393	18.961263657043997	78.45310948063184	21.530870526416972	0.016019992951203	Missense	Missense	ABE
gRNA_CDK12_targ_3080	CDK12	31211	L391P	1.451411361379001	391	S393P	393	18.961263657043997	78.45310948063184	21.530870526416972	0.016019992951203	Missense	Missense	ABE
gRNA_CDK12_targ_3081	CDK12	13843	WT	93.36848948927256	WT	L395P	395	3.994798815285704	93.36848948927256	6.487033157552552	0.1444773531748895	WT	Missense	ABE
gRNA_CDK12_targ_3081	CDK12	13843	L395P	4.0670374918731484	395	L395P	395	3.994798815285704	93.36848948927256	6.487033157552552	0.1444773531748895	Missense	Missense	ABE
gRNA_CDK12_targ_3081	CDK12	13843	S393P	1.5025644730188543	393	L395P	395	3.994798815285704	93.36848948927256	6.487033157552552	0.1444773531748895	Missense	Missense	ABE
gRNA_CDK12_targ_3082	CDK12	16123	WT	66.27178564783229	WT	L395P	395	30.24251069900143	66.27178564783229	33.62897723748682	0.0992371146808903	WT	Missense	ABE
gRNA_CDK12_targ_3082	CDK12	16123	L395P	30.478198846368542	395	L395P	395	30.24251069900143	66.27178564783229	33.62897723748682	0.0992371146808903	Missense	Missense	ABE
gRNA_CDK12_targ_3082	CDK12	16123	L395S	1.5319729578862495	395	L395P	395	30.24251069900143	66.27178564783229	33.62897723748682	0.0992371146808903	Missense	Missense	ABE
gRNA_CDK12_targ_3082	CDK12	16123	S394N	1.5257706382186935	394	L395P	395	30.24251069900143	66.27178564783229	33.62897723748682	0.0992371146808903	Missense	Missense	ABE
gRNA_CDK12_targ_3082	CDK12	16123	N392P	1.5133659988835824	392	L395P	395	30.24251069900143	66.27178564783229	33.62897723748682	0.0992371146808903	Missense	Missense	ABE
gRNA_CDK12_targ_3082	CDK12	16123	S393L	1.5071636792160268	393	L395P	395	30.24251069900143	66.27178564783229	33.62897723748682	0.0992371146808903	Missense	Missense	ABE
gRNA_CDK12_targ_3082	CDK12	16123	S393P	1.1350244991626868	393	L395P	395	30.24251069900143	66.27178564783229	33.62897723748682	0.0992371146808903	Missense	Missense	ABE
gRNA_CDK12_targ_3083	CDK12	7101	L395P	50.1056189269117	395	L395P	395	43.83889593015069	46.07801718067878	53.82340515420364	0.098577665117589	Missense	Missense	ABE
gRNA_CDK12_targ_3083	CDK12	7101	WT	46.07801718067878	WT	L395P	395	43.83889593015069	46.07801718067878	53.82340515420364	0.098577665117589	WT	Missense	ABE
gRNA_CDK12_targ_3083	CDK12	7101	A397V	5.576679340937896	397	L395P	395	43.83889593015069	46.07801718067878	53.82340515420364	0.098577665117589	Missense	Missense	ABE
gRNA_CDK12_targ_3083	CDK12	7101	N392A	2.16870863258696	392	L395P	395	43.83889593015069	46.07801718067878	53.82340515420364	0.098577665117589	Missense	Missense	ABE
gRNA_CDK12_targ_3083	CDK12	7101	S394G	2.16870863258696	394	L395P	395	43.83889593015069	46.07801718067878	53.82340515420364	0.098577665117589	Missense	Missense	ABE
gRNA_CDK12_targ_3083	CDK12	7101	L391P	2.16870863258696	391	L395P	395	43.83889593015069	46.07801718067878	53.82340515420364	0.098577665117589	Missense	Missense	ABE
gRNA_CDK12_targ_3083	CDK12	7101	S393R	2.1264610618222783	393	L395P	395	43.83889593015069	46.07801718067878	53.82340515420364	0.098577665117589	Missense	Missense	ABE
gRNA_CDK12_targ_3084	CDK12	17172	L395P	53.97158164453762	395	L395P	395	52.0498485907291	35.12695085022129	64.67505241090147	0.1979967388772414	Missense	Missense	ABE
gRNA_CDK12_targ_3084	CDK12	17172	WT	35.12695085022129	WT	L395P	395	52.0498485907291	35.12695085022129	64.67505241090147	0.1979967388772414	WT	Missense	ABE
gRNA_CDK12_targ_3084	CDK12	17172	G396E	8.14116002795248	396	L395P	395	52.0498485907291	35.12695085022129	64.67505241090147	0.1979967388772414	Missense	Missense	ABE
gRNA_CDK12_targ_3084	CDK12	17172	S393P	1.2462147682273468	393	L395P	395	52.0498485907291	35.12695085022129	64.67505241090147	0.1979967388772414	Missense	Missense	ABE
gRNA_CDK12_targ_3084	CDK12	17172	S393A	1.176333566270673	393	L395P	395	52.0498485907291	35.12695085022129	64.67505241090147	0.1979967388772414	Missense	Missense	ABE
gRNA_CDK12_targ_3084	CDK12	17172	N392G	1.1705101327742835	392	L395P	395	52.0498485907291	35.12695085022129	64.67505241090147	0.1979967388772414	Missense	Missense	ABE
gRNA_CDK12_targ_3085	CDK12	15880	WT	60.044080604534	WT	L399P	399	22.896725440806044	60.044080604534	39.77329974811083	0.18261964735516312	WT	Missense	ABE
gRNA_CDK12_targ_3085	CDK12	15880	L399P	23.180100755667507	399	L399P	399	22.896725440806044	60.044080604534	39.77329974811083	0.18261964735516312	Missense	Missense	ABE
gRNA_CDK12_targ_3085	CDK12	15880	E398K	15.900503778337532	398	L399P	399	22.896725440806044	60.044080604534	39.77329974811083	0.18261964735516312	Missense	Missense	ABE
gRNA_CDK12_targ_3086	CDK12	4897	L399P	63.01817439248519	399	L399P	399	62.1196651010823	35.96079232182969	63.794159689605884	0.245047988564427	Missense	Missense	ABE
gRNA_CDK12_targ_3086	CDK12	4897	WT	35.96079232182969	WT	L399P	399	62.1196651010823	35.96079232182969	63.794159689605884	0.245047988564427	WT	Missense	ABE
gRNA_CDK12_targ_3087	CDK12	10701	WT	96.00037379684142	WT	S400N_R401K	400	1.6447061022334362	96.00037379684142	3.7473133352023167	0.2523128679562655	WT	Missense	ABE
gRNA_CDK12_targ_3087	CDK12	10701	S400N	2.1119521540042987	400	S400N_R401K	400	1.6447061022334362	96.00037379684142	3.7473133352023167	0.2523128679562655	Missense	Missense	ABE
gRNA_CDK12_targ_3087	CDK12	10701	R401K	1.9530884964022053	401	S400N_R401K	400	1.6447061022334362	96.00037379684142	3.7473133352023167	0.2523128679562655	Missense	Missense	ABE
gRNA_CDK12_targ_3088	CDK12	11934	WT	98.79336349924586	WT	K403N	403	0.1592089827383945	98.79336349924586	0.9384950561421136	0.2681414446120327	WT	Missense	ABE
gRNA_CDK12_targ_3089	CDK12	54317	WT	95.45446177071636	WT	E405K	405	1.9956919564777145	95.45446177071636	4.177329381225027	0.3682088480586177	WT	Missense	ABE
gRNA_CDK12_targ_3089	CDK12	54317	E405K	2.0251486643224035	405	E405K	405	1.9956919564777145	95.45446177071636	4.177329381225027	0.3682088480586177	Missense	Missense	ABE
gRNA_CDK12_targ_3090	CDK12	54301	WT	98.2099777168008	WT	K403G	403	0.5248522126664333	98.2099777168008	1.618754719065944	0.1712675641332563	WT	Missense	ABE
gRNA_CDK12_targ_3091	CDK12	4968	WT	95.7729468599034	WT	A408L_A409L_A410L_A411L_A412P	408	2.657004830917874	95.7729468599034	4.227053140096617	0.0	WT	Missense	ABE
gRNA_CDK12_targ_3091	CDK12	4968	A411L	3.059581320450885	411	A408L_A409L_A410L_A411L_A412P	408	2.657004830917874	95.7729468599034	4.227053140096617	0.0	Missense	Missense	ABE
gRNA_CDK12_targ_3091	CDK12	4968	A409L	3.059581320450885	409	A408L_A409L_A410L_A411L_A412P	408	2.657004830917874	95.7729468599034	4.227053140096617	0.0	Missense	Missense	ABE
gRNA_CDK12_targ_3091	CDK12	4968	A410L	3.059581320450885	410	A408L_A409L_A410L_A411L_A412P	408	2.657004830917874	95.7729468599034	4.227053140096617	0.0	Missense	Missense	ABE
gRNA_CDK12_targ_3091	CDK12	4968	A408L	3.0394524959742357	408	A408L_A409L_A410L_A411L_A412P	408	2.657004830917874	95.7729468599034	4.227053140096617	0.0	Missense	Missense	ABE
gRNA_CDK12_targ_3091	CDK12	4968	A412P	2.6972624798711755	412	A408L_A409L_A410L_A411L_A412P	408	2.657004830917874	95.7729468599034	4.227053140096617	0.0	Missense	Missense	ABE
gRNA_CDK12_targ_3092	CDK12	35763	WT	98.91507983111036	WT	K414N	414	0.1006626960825434	98.91507983111036	1.062550680871289	0.0223694880183429	WT	Missense	ABE
gRNA_CDK12_targ_3093	CDK12	20878	WT	68.58894530127407	WT	M415T	415	28.963502251173484	68.58894530127408	31.37752658300603	0.033528115719896404	WT	Missense	ABE
gRNA_CDK12_targ_3093	CDK12	20878	M415T	29.284414215921064	415	M415T	415	28.963502251173484	68.58894530127408	31.37752658300603	0.033528115719896404	Missense	Missense	ABE
gRNA_CDK12_targ_3094	CDK12	41832	WT	89.40763052208835	WT	M415T	415	8.957257601835915	89.40763052208835	10.436986039395675	0.1553834385159684	WT	Missense	ABE
gRNA_CDK12_targ_3094	CDK12	41832	M415T	9.06483075157774	415	M415T	415	8.957257601835915	89.40763052208835	10.436986039395675	0.1553834385159684	Missense	Missense	ABE
gRNA_CDK12_targ_3095	CDK12	59122	WT	94.55363485673692	WT	M415I_D416N	415	2.433950137004837	94.5536348567369	5.290754710598418	0.15561043266465868	WT	Missense	ABE
gRNA_CDK12_targ_3095	CDK12	59122	D416N	2.604783329386692	416	M415I_D416N	415	2.433950137004837	94.5536348567369	5.290754710598418	0.15561043266465868	Missense	Missense	ABE
gRNA_CDK12_targ_3095	CDK12	59122	M415I	2.554040796996042	415	M415I_D416N	415	2.433950137004837	94.5536348567369	5.290754710598418	0.15561043266465868	Missense	Missense	ABE
gRNA_CDK12_targ_3095	CDK12	59122	M415T	1.64913230269612	415	M415I_D416N	415	2.433950137004837	94.5536348567369	5.290754710598418	0.15561043266465868	Missense	Missense	ABE
gRNA_CDK12_targ_3096	CDK12	37767	WT	97.84467921730612	WT	M415T	415	0.3203855217517938	97.84467921730612	1.9064262451346383	0.2488945375592443	WT	Missense	ABE
gRNA_CDK12_targ_3097	CDK12	32126	WT	78.83023096557305	WT	M415T	415	12.662640851646644	78.83023096557305	20.846043702919754	0.3237253315071898	WT	Missense	ABE
gRNA_CDK12_targ_3097	CDK12	32126	M415T	12.9925916702982	415	M415T	415	12.662640851646644	78.83023096557305	20.846043702919754	0.3237253315071898	Missense	Missense	ABE
gRNA_CDK12_targ_3097	CDK12	32126	S420P	3.5111747494241423	420	M415T	415	12.662640851646644	78.83023096557305	20.846043702919754	0.3237253315071898	Missense	Missense	ABE
gRNA_CDK12_targ_3097	CDK12	32126	E419Q	1.5843864782419224	419	M415T	415	12.662640851646644	78.83023096557305	20.846043702919754	0.3237253315071898	Missense	Missense	ABE
gRNA_CDK12_targ_3098	CDK12	8884	V425A	81.84376407023863	425	V425A_F426P	425	32.95812696983341	17.683475911751465	82.14768122467356	0.16884286357496558	Missense	Missense	ABE
gRNA_CDK12_targ_3098	CDK12	8884	F426P	38.73255290409725	426	V425A_F426P	425	32.95812696983341	17.683475911751465	82.14768122467356	0.16884286357496558	Missense	Missense	ABE
gRNA_CDK12_targ_3098	CDK12	8884	F426L	20.33993696533093	426	V425A_F426P	425	32.95812696983341	17.683475911751465	82.14768122467356	0.16884286357496558	Missense	Missense	ABE
gRNA_CDK12_targ_3098	CDK12	8884	WT	17.683475911751465	WT	V425A_F426P	425	32.95812696983341	17.683475911751465	82.14768122467356	0.16884286357496558	WT	Missense	ABE
gRNA_CDK12_targ_3098	CDK12	8884	L427S	5.380459252588924	427	V425A_F426P	425	32.95812696983341	17.683475911751465	82.14768122467356	0.16884286357496558	Missense	Missense	ABE
gRNA_CDK12_targ_3099	CDK12	6831	V425A	52.94978773239643	425	V425A	425	29.790660225442835	31.371687893427023	68.52583809105548	0.1024740155174934	Missense	Missense	ABE
gRNA_CDK12_targ_3099	CDK12	6831	WT	31.371687893427023	WT	V425A	425	29.790660225442835	31.371687893427023	68.52583809105548	0.1024740155174934	WT	Missense	ABE
gRNA_CDK12_targ_3099	CDK12	6831	F426S	26.71643975991802	426	V425A	425	29.790660225442835	31.371687893427023	68.52583809105548	0.1024740155174934	Missense	Missense	ABE
gRNA_CDK12_targ_3099	CDK12	6831	F426P	5.972771190162495	426	V425A	425	29.790660225442835	31.371687893427023	68.52583809105548	0.1024740155174934	Missense	Missense	ABE
gRNA_CDK12_targ_3099	CDK12	6831	F426L	4.845557019470063	426	V425A	425	29.790660225442835	31.371687893427023	68.52583809105548	0.1024740155174934	Missense	Missense	ABE
gRNA_CDK12_targ_3100	CDK12	9965	WT	79.98996487706974	WT	L427S	427	16.909182137481185	79.98996487706974	19.959859508278974	0.050175614651279205	WT	Missense	ABE
gRNA_CDK12_targ_3100	CDK12	9965	L427S	17.119919719016558	427	L427S	427	16.909182137481185	79.98996487706974	19.959859508278974	0.050175614651279205	Missense	Missense	ABE
gRNA_CDK12_targ_3100	CDK12	9965	V425A	1.836427496236829	425	L427S	427	16.909182137481185	79.98996487706974	19.959859508278974	0.050175614651279205	Missense	Missense	ABE
gRNA_CDK12_targ_3101	CDK12	2150	WT	96.09302325581396	WT	V425I_L427A_P428Q	425	2.511627906976744	96.09302325581396	3.720930232558139	0.18604651162790692	WT	Missense	ABE
gRNA_CDK12_targ_3101	CDK12	2150	L427A	2.511627906976744	427	V425I_L427A_P428Q	425	2.511627906976744	96.09302325581396	3.720930232558139	0.18604651162790692	Missense	Missense	ABE
gRNA_CDK12_targ_3101	CDK12	2150	V425I	2.511627906976744	425	V425I_L427A_P428Q	425	2.511627906976744	96.09302325581396	3.720930232558139	0.18604651162790692	Missense	Missense	ABE
gRNA_CDK12_targ_3101	CDK12	2150	P428Q	2.511627906976744	428	V425I_L427A_P428Q	425	2.511627906976744	96.09302325581396	3.720930232558139	0.18604651162790692	Missense	Missense	ABE
gRNA_CDK12_targ_3102	CDK12	5417	WT	97.8770537197711	WT	L427S	427	0.5538120731031937	97.87705371977108	1.8829610485508579	0.23998523167805041	WT	Missense	ABE
gRNA_CDK12_targ_3103	CDK12	4853	WT	97.98063053781166	WT	K430R	430	0.5975685143210385	97.98063053781166	1.7514939212858025	0.2678755409025345	WT	Missense	ABE
gRNA_CDK12_targ_3104	CDK12	9967	S434P	62.71696598775961	434	S434P	434	62.175178087689375	36.34995485100833	63.469449182301595	0.180595966690077	Missense	Missense	ABE
gRNA_CDK12_targ_3104	CDK12	9967	WT	36.34995485100833	WT	S434P	434	62.175178087689375	36.34995485100833	63.469449182301595	0.180595966690077	WT	Missense	ABE
gRNA_CDK12_targ_3105	CDK12	23406	V435A	49.692386567546784	435	V435A	435	49.19251473981031	48.50465692557464	51.23472613859695	0.2606169358284197	Missense	Missense	ABE
gRNA_CDK12_targ_3105	CDK12	23406	WT	48.50465692557464	WT	V435A	435	49.19251473981031	48.50465692557464	51.23472613859695	0.2606169358284197	WT	Missense	ABE
gRNA_CDK12_targ_3106	CDK12	32564	WT	75.52511976415674	WT	S440P	440	17.018793759980348	75.52511976415673	19.067067927773	5.40781230807026	WT	Missense	ABE
gRNA_CDK12_targ_3106	CDK12	32564	S440P	22.28227490480285	440	S440P	440	17.018793759980348	75.52511976415673	19.067067927773	5.40781230807026	Missense	Missense	ABE
gRNA_CDK12_targ_3106	CDK12	32564	E436R	5.06694509274045	436	S440P	440	17.018793759980348	75.52511976415673	19.067067927773	5.40781230807026	Missense	Missense	ABE
gRNA_CDK12_targ_3106	CDK12	32564	K438*	5.063874216926667	438	S440P	440	17.018793759980348	75.52511976415673	19.067067927773	5.40781230807026	Nonsense	Missense	ABE
gRNA_CDK12_targ_3106	CDK12	32564	D439G	5.051590713671539	439	S440P	440	17.018793759980348	75.52511976415673	19.067067927773	5.40781230807026	Missense	Missense	ABE
gRNA_CDK12_targ_3106	CDK12	32564	V435S	5.045448962043975	435	S440P	440	17.018793759980348	75.52511976415673	19.067067927773	5.40781230807026	Missense	Missense	ABE
gRNA_CDK12_targ_3106	CDK12	32564	A437G	5.0393072104164105	437	S440P	440	17.018793759980348	75.52511976415673	19.067067927773	5.40781230807026	Missense	Missense	ABE
gRNA_CDK12_targ_3107	CDK12	11022	L442S	44.42932317183814	442	L442S	442	37.2799854835783	29.831246597713665	69.76047904191617	0.4082743603701681	Missense	Missense	ABE
gRNA_CDK12_targ_3107	CDK12	11022	WT	29.831246597713665	WT	L442S	442	37.2799854835783	29.831246597713665	69.76047904191617	0.4082743603701681	WT	Missense	ABE
gRNA_CDK12_targ_3107	CDK12	11022	L442P	24.541825440029037	442	L442S	442	37.2799854835783	29.831246597713665	69.76047904191617	0.4082743603701681	Missense	Missense	ABE
gRNA_CDK12_targ_3107	CDK12	11022	S440P	5.634186173108329	440	L442S	442	37.2799854835783	29.831246597713665	69.76047904191617	0.4082743603701681	Missense	Missense	ABE
gRNA_CDK12_targ_3107	CDK12	11022	E443Q	1.4244238795137	443	L442S	442	37.2799854835783	29.831246597713665	69.76047904191617	0.4082743603701681	Missense	Missense	ABE
gRNA_CDK12_targ_3107	CDK12	11022	S444P	1.3336962438758846	444	L442S	442	37.2799854835783	29.831246597713665	69.76047904191617	0.4082743603701681	Missense	Missense	ABE
gRNA_CDK12_targ_3108	CDK12	8604	WT	91.65504416550442	WT	S444P	444	3.5913528591352857	91.65504416550442	8.170618317061832	0.1743375174337516	WT	Missense	ABE
gRNA_CDK12_targ_3108	CDK12	8604	S444P	3.626220362622037	444	S444P	444	3.5913528591352857	91.65504416550442	8.170618317061832	0.1743375174337516	Missense	Missense	ABE
gRNA_CDK12_targ_3108	CDK12	8604	G441A	2.359367735936773	441	S444P	444	3.5913528591352857	91.65504416550442	8.170618317061832	0.1743375174337516	Missense	Missense	ABE
gRNA_CDK12_targ_3109	CDK12	5851	WT	98.90616988548966	WT	V451L	451	0.1538198598530165	98.90616988548966	0.9912835412749945	0.1025465732353442	WT	Missense	ABE
gRNA_CDK12_targ_3110	CDK12	650	WT	91.84615384615384	WT	L453S	453	7.6923076923076925	91.84615384615384	8.153846153846153	0.0	WT	Missense	ABE
gRNA_CDK12_targ_3110	CDK12	650	L453S	7.6923076923076925	453	L453S	453	7.6923076923076925	91.84615384615384	8.153846153846153	0.0	Missense	Missense	ABE
gRNA_CDK12_targ_3111	CDK12	1031	WT	98.93307468477208	WT	K452N	452	0.1939864209505334	98.93307468477208	0.8729388942774002	0.1939864209505334	WT	Missense	ABE
gRNA_CDK12_targ_3112	CDK12	3127	WT	98.43300287815798	WT	L453S	453	0.5116725295810681	98.43300287815798	1.3751199232491198	0.19187719859290042	WT	Missense	ABE
gRNA_CDK12_targ_3113	CDK12	6440	WT	58.26086956521739	WT	L462P	462	40.41925465838509	58.26086956521739	41.630434782608695	0.108695652173913	WT	Missense	ABE
gRNA_CDK12_targ_3113	CDK12	6440	L462P	40.85403726708075	462	L462P	462	40.41925465838509	58.26086956521739	41.630434782608695	0.108695652173913	Missense	Missense	ABE
gRNA_CDK12_targ_3114	CDK12	6883	V463A	60.5840476536394	463	V463A	463	33.56094726136859	32.51489176231295	67.36887984890309	0.1162283887839604	Missense	Missense	ABE
gRNA_CDK12_targ_3114	CDK12	6883	L462P	33.008862414644774	462	V463A	463	33.56094726136859	32.51489176231295	67.36887984890309	0.1162283887839604	Missense	Missense	ABE
gRNA_CDK12_targ_3114	CDK12	6883	WT	32.51489176231294	WT	V463A	463	33.56094726136859	32.51489176231295	67.36887984890309	0.1162283887839604	WT	Missense	ABE
gRNA_CDK12_targ_3115	CDK12	11606	V463A	70.48940203343098	463	V463A	463	39.720834051352746	28.41633637773565	71.51473375840082	0.0689298638635188	Missense	Missense	ABE
gRNA_CDK12_targ_3115	CDK12	11606	L462P	30.777184215061176	462	V463A	463	39.720834051352746	28.41633637773565	71.51473375840082	0.0689298638635188	Missense	Missense	ABE
gRNA_CDK12_targ_3115	CDK12	11606	WT	28.416336377735654	WT	V463A	463	39.720834051352746	28.41633637773565	71.51473375840082	0.0689298638635188	WT	Missense	ABE
gRNA_CDK12_targ_3116	CDK12	15241	V463A	66.16363755659077	463	V463A	463	47.05727970605603	33.12118627386654	66.76071123941998	0.11810248671347	Missense	Missense	ABE
gRNA_CDK12_targ_3116	CDK12	15241	WT	33.12118627386654	WT	V463A	463	47.05727970605603	33.12118627386654	66.76071123941998	0.11810248671347	WT	Missense	ABE
gRNA_CDK12_targ_3116	CDK12	15241	L462P	18.76517288891805	462	V463A	463	47.05727970605603	33.12118627386654	66.76071123941998	0.11810248671347	Missense	Missense	ABE
gRNA_CDK12_targ_3117	CDK12	8636	V463A	71.7114404817045	463	V463A	463	56.85502547475684	27.44326076887448	72.35988883742475	0.1968503937007872	Missense	Missense	ABE
gRNA_CDK12_targ_3117	CDK12	8636	WT	27.44326076887448	WT	V463A	463	56.85502547475684	27.44326076887448	72.35988883742475	0.1968503937007872	WT	Missense	ABE
gRNA_CDK12_targ_3117	CDK12	8636	V465A	10.71097730430755	465	V463A	463	56.85502547475684	27.44326076887448	72.35988883742475	0.1968503937007872	Missense	Missense	ABE
gRNA_CDK12_targ_3117	CDK12	8636	L462P	4.157017137563687	462	V463A	463	56.85502547475684	27.44326076887448	72.35988883742475	0.1968503937007872	Missense	Missense	ABE
gRNA_CDK12_targ_3118	CDK12	15258	V465A	67.79394416044042	465	V465A	465	63.73050203172106	31.25573469655263	68.65251015860531	0.09175514484204969	Missense	Missense	ABE
gRNA_CDK12_targ_3118	CDK12	15258	WT	31.25573469655263	WT	V465A	465	63.73050203172106	31.25573469655263	68.65251015860531	0.09175514484204969	WT	Missense	ABE
gRNA_CDK12_targ_3118	CDK12	15258	L462P	2.457727093983484	462	V465A	465	63.73050203172106	31.25573469655263	68.65251015860531	0.09175514484204969	Missense	Missense	ABE
gRNA_CDK12_targ_3118	CDK12	15258	V463A	1.035522348931708	463	V465A	465	63.73050203172106	31.25573469655263	68.65251015860531	0.09175514484204969	Missense	Missense	ABE
gRNA_CDK12_targ_3119	CDK12	22429	WT	52.124481697801954	WT	L468P	468	15.002898033795534	52.12448169780195	47.875518302198046	0.0	WT	Missense	ABE
gRNA_CDK12_targ_3119	CDK12	22429	L468P	29.93891836461724	468	L468P	468	15.002898033795534	52.12448169780195	47.875518302198046	0.0	Missense	Missense	ABE
gRNA_CDK12_targ_3119	CDK12	22429	V465A	28.240224709081996	465	L468P	468	15.002898033795534	52.12448169780195	47.875518302198046	0.0	Missense	Missense	ABE
gRNA_CDK12_targ_3119	CDK12	22429	V463A	5.229836372553391	463	L468P	468	15.002898033795534	52.12448169780195	47.875518302198046	0.0	Missense	Missense	ABE
gRNA_CDK12_targ_3120	CDK12	19182	V472A	67.62068605984777	472	V472A	472	64.3415702220832	30.61724533416745	69.22114482327181	0.1616098425607338	Missense	Missense	ABE
gRNA_CDK12_targ_3120	CDK12	19182	WT	30.61724533416745	WT	V472A	472	64.3415702220832	30.61724533416745	69.22114482327181	0.1616098425607338	WT	Missense	ABE
gRNA_CDK12_targ_3120	CDK12	19182	L468P	2.669169012615994	468	V472A	472	64.3415702220832	30.61724533416745	69.22114482327181	0.1616098425607338	Missense	Missense	ABE
gRNA_CDK12_targ_3120	CDK12	19182	E471D	1.0999895735585443	471	V472A	472	64.3415702220832	30.61724533416745	69.22114482327181	0.1616098425607338	Missense	Missense	ABE
gRNA_CDK12_targ_3121	CDK12	1569	V472A	74.18738049713193	472	V472A	472	72.91268323773103	25.11153601019757	74.50605481198214	0.3824091778202677	Missense	Missense	ABE
gRNA_CDK12_targ_3121	CDK12	1569	WT	25.11153601019758	WT	V472A	472	72.91268323773103	25.11153601019757	74.50605481198214	0.3824091778202677	WT	Missense	ABE
gRNA_CDK12_targ_3122	CDK12	583	WT	99.14236706689536	WT	E471*	471	0.1715265866209262	99.14236706689536	0.5145797598627786	0.3430531732418524	WT	Nonsense	ABE
gRNA_CDK12_targ_3123	CDK12	739	WT	98.78213802435724	WT	V472L	472	0.2706359945872801	98.78213802435724	0.9472259810554801	0.27063599458728	WT	Missense	ABE
gRNA_CDK12_targ_3124	CDK12	2491	WT	98.5949417904456	WT	E471D	471	0.3613006824568446	98.5949417904456	1.2444801284624645	0.1605780810919309	WT	Missense	ABE
gRNA_CDK12_targ_3125	CDK12	1748	WT	86.2700228832952	WT	V481A	481	12.585812356979408	86.2700228832952	13.558352402746	0.17162471395881	WT	Missense	ABE
gRNA_CDK12_targ_3125	CDK12	1748	V481A	12.871853546910756	481	V481A	481	12.585812356979408	86.2700228832952	13.558352402746	0.17162471395881	Missense	Missense	ABE
gRNA_CDK12_targ_3126	CDK12	2364	V481A	74.45008460236886	481	V481A	481	74.15397631133672	24.70389170896785	75.25380710659898	0.0423011844331641	Missense	Missense	ABE
gRNA_CDK12_targ_3126	CDK12	2364	WT	24.70389170896785	WT	V481A	481	74.15397631133672	24.70389170896785	75.25380710659898	0.0423011844331641	WT	Missense	ABE
gRNA_CDK12_targ_3127	CDK12	6463	WT	39.05307132910413	WT	L483S	483	38.44963639176853	39.053071329104135	60.03403991954201	0.9128887513538598	WT	Missense	ABE
gRNA_CDK12_targ_3127	CDK12	6463	L483S	39.02212594770231	483	L483S	483	38.44963639176853	39.053071329104135	60.03403991954201	0.9128887513538598	Missense	Missense	ABE
gRNA_CDK12_targ_3127	CDK12	6463	L483P	19.944298313476715	483	L483S	483	38.44963639176853	39.053071329104135	60.03403991954201	0.9128887513538598	Missense	Missense	ABE
gRNA_CDK12_targ_3128	CDK12	12256	WT	93.23596605744126	WT	S487*_E488K	487	2.8557441253263707	93.23596605744126	3.630874673629241	3.1331592689295036	WT	Nonsense	ABE
gRNA_CDK12_targ_3128	CDK12	12256	E488K	2.8883812010443863	488	S487*_E488K	487	2.8557441253263707	93.23596605744126	3.630874673629241	3.1331592689295036	Missense	Nonsense	ABE
gRNA_CDK12_targ_3128	CDK12	12256	S487*	2.8802219321148823	487	S487*_E488K	487	2.8557441253263707	93.23596605744126	3.630874673629241	3.1331592689295036	Nonsense	Nonsense	ABE
gRNA_CDK12_targ_3128	CDK12	12256	V492A	1.9174281984334205	492	S487*_E488K	487	2.8557441253263707	93.23596605744126	3.630874673629241	3.1331592689295036	Missense	Nonsense	ABE
gRNA_CDK12_targ_3129	CDK12	6391	WT	56.04756689094039	WT	V492A	492	38.83586293224848	56.04756689094038	43.76466906587389	0.1877640431857299	WT	Missense	ABE
gRNA_CDK12_targ_3129	CDK12	6391	V492A	39.05492098263183	492	V492A	492	38.83586293224848	56.04756689094038	43.76466906587389	0.1877640431857299	Missense	Missense	ABE
gRNA_CDK12_targ_3129	CDK12	6391	L491P	3.661398842121734	491	V492A	492	38.83586293224848	56.04756689094038	43.76466906587389	0.1877640431857299	Missense	Missense	ABE
gRNA_CDK12_targ_3130	CDK12	3697	WT	92.88612388423046	WT	E488D	488	4.490127130105491	92.88612388423046	7.059778198539356	0.0540979172301866	WT	Missense	ABE
gRNA_CDK12_targ_3130	CDK12	3697	E488D	4.517176088720584	488	E488D	488	4.490127130105491	92.88612388423046	7.059778198539356	0.0540979172301866	Missense	Missense	ABE
gRNA_CDK12_targ_3130	CDK12	3697	V492A	1.271301054909386	492	E488D	488	4.490127130105491	92.88612388423046	7.059778198539356	0.0540979172301866	Missense	Missense	ABE
gRNA_CDK12_targ_3131	CDK12	4723	WT	99.0683887359729	WT	L491I	491	0.1693838661867457	99.0683887359729	0.825746347660385	0.10586491636671601	WT	Missense	ABE
gRNA_CDK12_targ_3132	CDK12	6419	L495S	56.75338837825206	495	L495S	495	56.20813210780496	42.35862283844836	57.407695902788596	0.2336812587630469	Missense	Missense	ABE
gRNA_CDK12_targ_3132	CDK12	6419	WT	42.35862283844836	WT	L495S	495	56.20813210780496	42.35862283844836	57.407695902788596	0.2336812587630469	WT	Missense	ABE
gRNA_CDK12_targ_3133	CDK12	9579	S503P	50.8403799979121	503	S503P	503	47.21787242927237	31.51685979747364	68.23259212861468	0.2505480739116816	Missense	Missense	ABE
gRNA_CDK12_targ_3133	CDK12	9579	WT	31.51685979747364	WT	S503P	503	47.21787242927237	31.51685979747364	68.23259212861468	0.2505480739116816	WT	Missense	ABE
gRNA_CDK12_targ_3133	CDK12	9579	R501K	11.754880467689738	501	S503P	503	47.21787242927237	31.51685979747364	68.23259212861468	0.2505480739116816	Missense	Missense	ABE
gRNA_CDK12_targ_3133	CDK12	9579	G499E	4.645578870445767	499	S503P	503	47.21787242927237	31.51685979747364	68.23259212861468	0.2505480739116816	Missense	Missense	ABE
gRNA_CDK12_targ_3133	CDK12	9579	T500Q	4.572502348888193	500	S503P	503	47.21787242927237	31.51685979747364	68.23259212861468	0.2505480739116816	Missense	Missense	ABE
gRNA_CDK12_targ_3133	CDK12	9579	Q498R	4.572502348888193	498	S503P	503	47.21787242927237	31.51685979747364	68.23259212861468	0.2505480739116816	Missense	Missense	ABE
gRNA_CDK12_targ_3133	CDK12	9579	D502N	3.048334899258795	502	S503P	503	47.21787242927237	31.51685979747364	68.23259212861468	0.2505480739116816	Missense	Missense	ABE
gRNA_CDK12_targ_3134	CDK12	9362	S503P	78.81862849818415	503	S503P	503	77.85729544969023	20.22003845332194	79.58769493697926	0.1922666096987821	Missense	Missense	ABE
gRNA_CDK12_targ_3134	CDK12	9362	WT	20.22003845332194	WT	S503P	503	77.85729544969023	20.22003845332194	79.58769493697926	0.1922666096987821	WT	Missense	ABE
gRNA_CDK12_targ_3135	CDK12	15360	I506T	80.99609375	506	I506T	506	70.36458333333333	18.014322916666668	81.97265624999999	0.0130208333333332	Missense	Missense	ABE
gRNA_CDK12_targ_3135	CDK12	15360	WT	18.014322916666668	WT	I506T	506	70.36458333333333	18.014322916666668	81.97265624999999	0.0130208333333332	WT	Missense	ABE
gRNA_CDK12_targ_3135	CDK12	15360	S503P	9.876302083333334	503	I506T	506	70.36458333333333	18.014322916666668	81.97265624999999	0.0130208333333332	Missense	Missense	ABE
gRNA_CDK12_targ_3136	CDK12	18353	L508P	68.92606113441944	508	L508P	508	59.99564103961206	30.52906881708712	69.44913638097314	0.0217948019397372	Missense	Missense	ABE
gRNA_CDK12_targ_3136	CDK12	18353	WT	30.52906881708713	WT	L508P	508	59.99564103961206	30.52906881708712	69.44913638097314	0.0217948019397372	WT	Missense	ABE
gRNA_CDK12_targ_3136	CDK12	18353	I506T	8.41824224922356	506	L508P	508	59.99564103961206	30.52906881708712	69.44913638097314	0.0217948019397372	Missense	Missense	ABE
gRNA_CDK12_targ_3137	CDK12	15886	L508P	90.12967392672792	508	L508P	508	87.91388644089136	6.42074782827647	90.38776281002141	3.191489361702127	Missense	Missense	ABE
gRNA_CDK12_targ_3137	CDK12	15886	WT	6.42074782827647	WT	L508P	508	87.91388644089136	6.42074782827647	90.38776281002141	3.191489361702127	WT	Missense	ABE
gRNA_CDK12_targ_3137	CDK12	15886	K504N	3.040412942213269	504	L508P	508	87.91388644089136	6.42074782827647	90.38776281002141	3.191489361702127	Missense	Missense	ABE
gRNA_CDK12_targ_3137	CDK12	15886	I506*	2.9459901800327333	506	L508P	508	87.91388644089136	6.42074782827647	90.38776281002141	3.191489361702127	Nonsense	Missense	ABE
gRNA_CDK12_targ_3137	CDK12	15886	A507H	2.9396953292206973	507	L508P	508	87.91388644089136	6.42074782827647	90.38776281002141	3.191489361702127	Missense	Missense	ABE
gRNA_CDK12_targ_3137	CDK12	15886	L508R	2.933400478408662	508	L508P	508	87.91388644089136	6.42074782827647	90.38776281002141	3.191489361702127	Missense	Missense	ABE
gRNA_CDK12_targ_3137	CDK12	15886	I506Q	1.1141885937303286	506	L508P	508	87.91388644089136	6.42074782827647	90.38776281002141	3.191489361702127	Missense	Missense	ABE
gRNA_CDK12_targ_3137	CDK12	15886	P505Q	1.1141885937303286	505	L508P	508	87.91388644089136	6.42074782827647	90.38776281002141	3.191489361702127	Missense	Missense	ABE
gRNA_CDK12_targ_3137	CDK12	15886	K504P	1.107893742918293	504	L508P	508	87.91388644089136	6.42074782827647	90.38776281002141	3.191489361702127	Missense	Missense	ABE
gRNA_CDK12_targ_3138	CDK12	39153	WT	81.29900646182924	WT	L508P	508	13.651572037902588	81.29900646182924	15.549255484892598	3.151738053278164	WT	Missense	ABE
gRNA_CDK12_targ_3138	CDK12	39153	L508P	14.060225270094246	508	L508P	508	13.651572037902588	81.29900646182924	15.549255484892598	3.151738053278164	Missense	Missense	ABE
gRNA_CDK12_targ_3138	CDK12	39153	E510R	1.5937476055474675	510	L508P	508	13.651572037902588	81.29900646182924	15.549255484892598	3.151738053278164	Missense	Missense	ABE
gRNA_CDK12_targ_3138	CDK12	39153	I512F	1.5656526958342911	512	L508P	508	13.651572037902588	81.29900646182924	15.549255484892598	3.151738053278164	Missense	Missense	ABE
gRNA_CDK12_targ_3138	CDK12	39153	I506*	1.5554363650294996	506	L508P	508	13.651572037902588	81.29900646182924	15.549255484892598	3.151738053278164	Nonsense	Missense	ABE
gRNA_CDK12_targ_3138	CDK12	39153	L508*	1.550328199627104	508	L508P	508	13.651572037902588	81.29900646182924	15.549255484892598	3.151738053278164	Nonsense	Missense	ABE
gRNA_CDK12_targ_3138	CDK12	39153	E511R	1.550328199627104	511	L508P	508	13.651572037902588	81.29900646182924	15.549255484892598	3.151738053278164	Missense	Missense	ABE
gRNA_CDK12_targ_3138	CDK12	39153	A507H	1.5452200342247082	507	L508P	508	13.651572037902588	81.29900646182924	15.549255484892598	3.151738053278164	Missense	Missense	ABE
gRNA_CDK12_targ_3139	CDK12	11023	WT	44.05334301006985	WT	L508P	508	30.59965526626145	44.05334301006986	55.60192325138346	0.3447337385466741	WT	Missense	ABE
gRNA_CDK12_targ_3139	CDK12	11023	L508P	31.07139617164112	508	L508P	508	30.59965526626145	44.05334301006986	55.60192325138346	0.3447337385466741	Missense	Missense	ABE
gRNA_CDK12_targ_3139	CDK12	11023	L508T	18.951283679579063	508	L508P	508	30.59965526626145	44.05334301006986	55.60192325138346	0.3447337385466741	Missense	Missense	ABE
gRNA_CDK12_targ_3139	CDK12	11023	I506N	18.92406785811485	506	L508P	508	30.59965526626145	44.05334301006986	55.60192325138346	0.3447337385466741	Missense	Missense	ABE
gRNA_CDK12_targ_3139	CDK12	11023	A507S	18.90592397713871	507	L508P	508	30.59965526626145	44.05334301006986	55.60192325138346	0.3447337385466741	Missense	Missense	ABE
gRNA_CDK12_targ_3139	CDK12	11023	K509E	18.90592397713871	509	L508P	508	30.59965526626145	44.05334301006986	55.60192325138346	0.3447337385466741	Missense	Missense	ABE
gRNA_CDK12_targ_3139	CDK12	11023	E511I	1.905107502494784	511	L508P	508	30.59965526626145	44.05334301006986	55.60192325138346	0.3447337385466741	Missense	Missense	ABE
gRNA_CDK12_targ_3139	CDK12	11023	E511Q	1.8960355620067133	511	L508P	508	30.59965526626145	44.05334301006986	55.60192325138346	0.3447337385466741	Missense	Missense	ABE
gRNA_CDK12_targ_3139	CDK12	11023	E511D	1.034201215640025	511	L508P	508	30.59965526626145	44.05334301006986	55.60192325138346	0.3447337385466741	Missense	Missense	ABE
gRNA_CDK12_targ_3140	CDK12	7910	WT	62.389380530973455	WT	V513A	513	26.080910240202275	62.38938053097345	37.30720606826801	0.303413400758533	WT	Missense	ABE
gRNA_CDK12_targ_3140	CDK12	7910	V513A	30.0	513	V513A	513	26.080910240202275	62.38938053097345	37.30720606826801	0.303413400758533	Missense	Missense	ABE
gRNA_CDK12_targ_3140	CDK12	7910	I512T	9.5448798988622	512	V513A	513	26.080910240202275	62.38938053097345	37.30720606826801	0.303413400758533	Missense	Missense	ABE
gRNA_CDK12_targ_3141	CDK12	20964	WT	58.81034153787445	WT	V513A	513	37.97939324556383	58.81034153787446	40.9129937034917	0.276664758633848	WT	Missense	ABE
gRNA_CDK12_targ_3141	CDK12	20964	V513A	40.25949246327037	513	V513A	513	37.97939324556383	58.81034153787446	40.9129937034917	0.276664758633848	Missense	Missense	ABE
gRNA_CDK12_targ_3141	CDK12	20964	I512T	1.4882655981682884	512	V513A	513	37.97939324556383	58.81034153787446	40.9129937034917	0.276664758633848	Missense	Missense	ABE
gRNA_CDK12_targ_3142	CDK12	33338	WT	84.0362349271102	WT	S521P	521	6.497090407342972	84.03623492711021	15.57082008518807	0.3929449877017208	WT	Missense	ABE
gRNA_CDK12_targ_3142	CDK12	33338	S521P	6.590077389165517	521	S521P	521	6.497090407342972	84.03623492711021	15.57082008518807	0.3929449877017208	Missense	Missense	ABE
gRNA_CDK12_targ_3142	CDK12	33338	P515S	5.048293238946547	515	S521P	521	6.497090407342972	84.03623492711021	15.57082008518807	0.3929449877017208	Missense	Missense	ABE
gRNA_CDK12_targ_3142	CDK12	33338	E517G	4.904313396124542	517	S521P	521	6.497090407342972	84.03623492711021	15.57082008518807	0.3929449877017208	Missense	Missense	ABE
gRNA_CDK12_targ_3142	CDK12	33338	T520N	4.880316755654208	520	S521P	521	6.497090407342972	84.03623492711021	15.57082008518807	0.3929449877017208	Missense	Missense	ABE
gRNA_CDK12_targ_3142	CDK12	33338	T518D	4.880316755654208	518	S521P	521	6.497090407342972	84.03623492711021	15.57082008518807	0.3929449877017208	Missense	Missense	ABE
gRNA_CDK12_targ_3142	CDK12	33338	E519R	4.8623192753014575	519	S521P	521	6.497090407342972	84.03623492711021	15.57082008518807	0.3929449877017208	Missense	Missense	ABE
gRNA_CDK12_targ_3142	CDK12	33338	E519Q	2.6996220529125923	519	S521P	521	6.497090407342972	84.03623492711021	15.57082008518807	0.3929449877017208	Missense	Missense	ABE
gRNA_CDK12_targ_3143	CDK12	31671	WT	65.30895772157494	WT	S521P	521	33.28597139338827	65.30895772157494	34.315304221527576	0.3757380568974769	WT	Missense	ABE
gRNA_CDK12_targ_3143	CDK12	31671	S521P	33.63013482365571	521	S521P	521	33.28597139338827	65.30895772157494	34.315304221527576	0.3757380568974769	Missense	Missense	ABE
gRNA_CDK12_targ_3144	CDK12	18369	S521P	63.5636126081986	521	S521P	521	62.64902825412379	35.81033262561925	63.9283575589308	0.2613098154499424	Missense	Missense	ABE
gRNA_CDK12_targ_3144	CDK12	18369	WT	35.81033262561925	WT	S521P	521	62.64902825412379	35.81033262561925	63.9283575589308	0.2613098154499424	WT	Missense	ABE
gRNA_CDK12_targ_3145	CDK12	20040	WT	98.36826347305389	WT	E522*	522	0.1696606786427145	98.3682634730539	1.2824351297405165	0.3493013972055884	WT	Nonsense	ABE
gRNA_CDK12_targ_3146	CDK12	13423	WT	91.38046636370407	WT	E522R_E524G_T525D	522	4.455039856961931	91.38046636370407	8.418386351784248	0.20114728451165892	WT	Missense	ABE
gRNA_CDK12_targ_3146	CDK12	13423	E524G	4.55933844893094	524	E522R_E524G_T525D	522	4.455039856961931	91.38046636370407	8.418386351784248	0.20114728451165892	Missense	Missense	ABE
gRNA_CDK12_targ_3146	CDK12	13423	T525D	4.551888549504581	525	E522R_E524G_T525D	522	4.455039856961931	91.38046636370407	8.418386351784248	0.20114728451165892	Missense	Missense	ABE
gRNA_CDK12_targ_3146	CDK12	13423	E522R	4.529538851225508	522	E522R_E524G_T525D	522	4.455039856961931	91.38046636370407	8.418386351784248	0.20114728451165892	Missense	Missense	ABE
gRNA_CDK12_targ_3146	CDK12	13423	K523T	1.2739328019071745	523	E522R_E524G_T525D	522	4.455039856961931	91.38046636370407	8.418386351784248	0.20114728451165892	Missense	Missense	ABE
gRNA_CDK12_targ_3146	CDK12	13423	E522Q	1.0951352156745884	522	E522R_E524G_T525D	522	4.455039856961931	91.38046636370407	8.418386351784248	0.20114728451165892	Missense	Missense	ABE
gRNA_CDK12_targ_3147	CDK12	15671	WT	80.78616552868355	WT	L529P	529	13.52817305851573	80.78616552868355	19.213834471316442	0.0	WT	Missense	ABE
gRNA_CDK12_targ_3147	CDK12	15671	L529P	13.706847042307446	529	L529P	529	13.52817305851573	80.78616552868355	19.213834471316442	0.0	Missense	Missense	ABE
gRNA_CDK12_targ_3147	CDK12	15671	I532T	4.779529066428434	532	L529P	529	13.52817305851573	80.78616552868355	19.213834471316442	0.0	Missense	Missense	ABE
gRNA_CDK12_targ_3148	CDK12	11886	WT	80.24566717146223	WT	L529P	529	16.439508665657076	80.24566717146222	19.754332828537773	0.0	WT	Missense	ABE
gRNA_CDK12_targ_3148	CDK12	11886	L529P	16.5572942958102	529	L529P	529	16.439508665657076	80.24566717146222	19.754332828537773	0.0	Missense	Missense	ABE
gRNA_CDK12_targ_3148	CDK12	11886	I532T	2.4398451960289416	532	L529P	529	16.439508665657076	80.24566717146222	19.754332828537773	0.0	Missense	Missense	ABE
gRNA_CDK12_targ_3149	CDK12	28328	WT	80.63047161818696	WT	I532T	532	12.221123976277887	80.63047161818695	19.36952838181304	0.0	WT	Missense	ABE
gRNA_CDK12_targ_3149	CDK12	28328	I532T	13.876729737362329	532	I532T	532	12.221123976277887	80.63047161818695	19.36952838181304	0.0	Missense	Missense	ABE
gRNA_CDK12_targ_3149	CDK12	28328	L529P	5.531629483196837	529	I532T	532	12.221123976277887	80.63047161818695	19.36952838181304	0.0	Missense	Missense	ABE
gRNA_CDK12_targ_3150	CDK12	25199	I532T	69.25274812492559	532	I532T	532	66.6613754514068	30.04484304932735	69.95515695067265	0.0	Missense	Missense	ABE
gRNA_CDK12_targ_3150	CDK12	25199	WT	30.044843049327355	WT	I532T	532	66.6613754514068	30.04484304932735	69.95515695067265	0.0	WT	Missense	ABE
gRNA_CDK12_targ_3150	CDK12	25199	L529Q	1.1786181991348863	529	I532T	532	66.6613754514068	30.04484304932735	69.95515695067265	0.0	Missense	Missense	ABE
gRNA_CDK12_targ_3150	CDK12	25199	P527F	1.1746497876899875	527	I532T	532	66.6613754514068	30.04484304932735	69.95515695067265	0.0	Missense	Missense	ABE
gRNA_CDK12_targ_3150	CDK12	25199	T531L	1.1627445533552918	531	I532T	532	66.6613754514068	30.04484304932735	69.95515695067265	0.0	Missense	Missense	ABE
gRNA_CDK12_targ_3151	CDK12	16494	WT	50.27282648235722	WT	I532T	532	46.30774827209895	50.272826482357225	49.727173517642775	0.0	WT	Missense	ABE
gRNA_CDK12_targ_3151	CDK12	16494	I532T	47.265672365708745	532	I532T	532	46.30774827209895	50.272826482357225	49.727173517642775	0.0	Missense	Missense	ABE
gRNA_CDK12_targ_3151	CDK12	16494	I532P	1.345943979628956	532	I532T	532	46.30774827209895	50.272826482357225	49.727173517642775	0.0	Missense	Missense	ABE
gRNA_CDK12_targ_3152	CDK12	57272	WT	54.47339013828747	WT	I532T	532	34.845998044419616	54.47339013828747	45.52660986171252	0.0	WT	Missense	ABE
gRNA_CDK12_targ_3152	CDK12	57272	I532T	36.69506914373516	532	I532T	532	34.845998044419616	54.47339013828747	45.52660986171252	0.0	Missense	Missense	ABE
gRNA_CDK12_targ_3152	CDK12	57272	P530T	2.2174884760441405	530	I532T	532	34.845998044419616	54.47339013828747	45.52660986171252	0.0	Missense	Missense	ABE
gRNA_CDK12_targ_3152	CDK12	57272	L529T	2.180821343763095	529	I532T	532	34.845998044419616	54.47339013828747	45.52660986171252	0.0	Missense	Missense	ABE
gRNA_CDK12_targ_3152	CDK12	57272	P528T	2.1703450202542256	528	I532T	532	34.845998044419616	54.47339013828747	45.52660986171252	0.0	Missense	Missense	ABE
gRNA_CDK12_targ_3152	CDK12	57272	L529R	1.6639893839921778	529	I532T	532	34.845998044419616	54.47339013828747	45.52660986171252	0.0	Missense	Missense	ABE
gRNA_CDK12_targ_3152	CDK12	57272	P528N	1.592401173348233	528	I532T	532	34.845998044419616	54.47339013828747	45.52660986171252	0.0	Missense	Missense	ABE
gRNA_CDK12_targ_3152	CDK12	57272	P530A	1.5016063696046933	530	I532T	532	34.845998044419616	54.47339013828747	45.52660986171252	0.0	Missense	Missense	ABE
gRNA_CDK12_targ_3152	CDK12	57272	S534P	1.0196954881966755	534	I532T	532	34.845998044419616	54.47339013828747	45.52660986171252	0.0	Missense	Missense	ABE
gRNA_CDK12_targ_3153	CDK12	13939	WT	69.45261496520554	WT	S534P	534	22.304325991821507	69.45261496520554	30.547385034794456	0.0	WT	Missense	ABE
gRNA_CDK12_targ_3153	CDK12	13939	S534P	24.463734844680392	534	S534P	534	22.304325991821507	69.45261496520554	30.547385034794456	0.0	Missense	Missense	ABE
gRNA_CDK12_targ_3153	CDK12	13939	A533T	2.403328789726666	533	S534P	534	22.304325991821507	69.45261496520554	30.547385034794456	0.0	Missense	Missense	ABE
gRNA_CDK12_targ_3153	CDK12	13939	L529N	2.080493579166368	529	S534P	534	22.304325991821507	69.45261496520554	30.547385034794456	0.0	Missense	Missense	ABE
gRNA_CDK12_targ_3153	CDK12	13939	P530R	2.080493579166368	530	S534P	534	22.304325991821507	69.45261496520554	30.547385034794456	0.0	Missense	Missense	ABE
gRNA_CDK12_targ_3153	CDK12	13939	T531N	1.477867852787144	531	S534P	534	22.304325991821507	69.45261496520554	30.547385034794456	0.0	Missense	Missense	ABE
gRNA_CDK12_targ_3154	CDK12	9023	WT	55.402859359414826	WT	S534P	534	39.60988584727917	55.402859359414826	44.59714064058517	0.0	WT	Missense	ABE
gRNA_CDK12_targ_3154	CDK12	9023	S534P	42.03701651335476	534	S534P	534	39.60988584727917	55.402859359414826	44.59714064058517	0.0	Missense	Missense	ABE
gRNA_CDK12_targ_3154	CDK12	9023	T531P	1.7178322065831764	531	S534P	534	39.60988584727917	55.402859359414826	44.59714064058517	0.0	Missense	Missense	ABE
gRNA_CDK12_targ_3154	CDK12	9023	L529N	1.6956666297240386	529	S534P	534	39.60988584727917	55.402859359414826	44.59714064058517	0.0	Missense	Missense	ABE
gRNA_CDK12_targ_3154	CDK12	9023	P530R	1.6845838412944696	530	S534P	534	39.60988584727917	55.402859359414826	44.59714064058517	0.0	Missense	Missense	ABE
gRNA_CDK12_targ_3155	CDK12	7110	WT	69.0154711673699	WT	S534P	534	19.60618846694796	69.0154711673699	30.984528832630097	0.0	WT	Missense	ABE
gRNA_CDK12_targ_3155	CDK12	7110	S534P	24.90857946554149	534	S534P	534	19.60618846694796	69.0154711673699	30.984528832630097	0.0	Missense	Missense	ABE
gRNA_CDK12_targ_3155	CDK12	7110	T531H	4.4022503516174405	531	S534P	534	19.60618846694796	69.0154711673699	30.984528832630097	0.0	Missense	Missense	ABE
gRNA_CDK12_targ_3155	CDK12	7110	I532N	4.388185654008439	532	S534P	534	19.60618846694796	69.0154711673699	30.984528832630097	0.0	Missense	Missense	ABE
gRNA_CDK12_targ_3155	CDK12	7110	P530S	4.388185654008439	530	S534P	534	19.60618846694796	69.0154711673699	30.984528832630097	0.0	Missense	Missense	ABE
gRNA_CDK12_targ_3155	CDK12	7110	A533C	3.009845288326301	533	S534P	534	19.60618846694796	69.0154711673699	30.984528832630097	0.0	Missense	Missense	ABE
gRNA_CDK12_targ_3155	CDK12	7110	I532F	1.8565400843881856	532	S534P	534	19.60618846694796	69.0154711673699	30.984528832630097	0.0	Missense	Missense	ABE
gRNA_CDK12_targ_3155	CDK12	7110	A533T	1.6033755274261603	533	S534P	534	19.60618846694796	69.0154711673699	30.984528832630097	0.0	Missense	Missense	ABE
gRNA_CDK12_targ_3155	CDK12	7110	T531Q	1.4345991561181437	531	S534P	534	19.60618846694796	69.0154711673699	30.984528832630097	0.0	Missense	Missense	ABE
gRNA_CDK12_targ_3155	CDK12	7110	A533R	1.4064697609001406	533	S534P	534	19.60618846694796	69.0154711673699	30.984528832630097	0.0	Missense	Missense	ABE
gRNA_CDK12_targ_3155	CDK12	7110	I532S	1.322081575246132	532	S534P	534	19.60618846694796	69.0154711673699	30.984528832630097	0.0	Missense	Missense	ABE
gRNA_CDK12_targ_3155	CDK12	7110	P530N	1.2939521800281295	530	S534P	534	19.60618846694796	69.0154711673699	30.984528832630097	0.0	Missense	Missense	ABE
gRNA_CDK12_targ_3155	CDK12	7110	T531C	1.2939521800281295	531	S534P	534	19.60618846694796	69.0154711673699	30.984528832630097	0.0	Missense	Missense	ABE
gRNA_CDK12_targ_3155	CDK12	7110	A533L	1.2939521800281295	533	S534P	534	19.60618846694796	69.0154711673699	30.984528832630097	0.0	Missense	Missense	ABE
gRNA_CDK12_targ_3156	CDK12	4039	WT	76.25649913344887	WT	S534P	534	7.922753156721961	76.25649913344887	23.743500866551127	0.0	WT	Missense	ABE
gRNA_CDK12_targ_3156	CDK12	4039	S534P	9.581579598910622	534	S534P	534	7.922753156721961	76.25649913344887	23.743500866551127	0.0	Missense	Missense	ABE
gRNA_CDK12_targ_3156	CDK12	4039	T531S	7.47709829165635	531	S534P	534	7.922753156721961	76.25649913344887	23.743500866551127	0.0	Missense	Missense	ABE
gRNA_CDK12_targ_3156	CDK12	4039	A533T	2.277791532557564	533	S534P	534	7.922753156721961	76.25649913344887	23.743500866551127	0.0	Missense	Missense	ABE
gRNA_CDK12_targ_3156	CDK12	4039	I532L	1.559792027729636	532	S534P	534	7.922753156721961	76.25649913344887	23.743500866551127	0.0	Missense	Missense	ABE
gRNA_CDK12_targ_3156	CDK12	4039	A533L	1.4359990096558557	533	S534P	534	7.922753156721961	76.25649913344887	23.743500866551127	0.0	Missense	Missense	ABE
gRNA_CDK12_targ_3156	CDK12	4039	T531K	1.4359990096558557	531	S534P	534	7.922753156721961	76.25649913344887	23.743500866551127	0.0	Missense	Missense	ABE
gRNA_CDK12_targ_3156	CDK12	4039	T531Q	1.4112404060410992	531	S534P	534	7.922753156721961	76.25649913344887	23.743500866551127	0.0	Missense	Missense	ABE
gRNA_CDK12_targ_3157	CDK12	11367	WT	65.61977654614235	WT	S534P	534	21.01697897422363	65.61977654614233	34.371426057886865	0.0087973959707926	WT	Missense	ABE
gRNA_CDK12_targ_3157	CDK12	11367	S534P	21.360077417084543	534	S534P	534	21.01697897422363	65.61977654614233	34.371426057886865	0.0087973959707926	Missense	Missense	ABE
gRNA_CDK12_targ_3157	CDK12	11367	I532N	8.480689715844111	532	S534P	534	21.01697897422363	65.61977654614233	34.371426057886865	0.0087973959707926	Missense	Missense	ABE
gRNA_CDK12_targ_3157	CDK12	11367	T531H	8.463094923902524	531	S534P	534	21.01697897422363	65.61977654614233	34.371426057886865	0.0087973959707926	Missense	Missense	ABE
gRNA_CDK12_targ_3157	CDK12	11367	S534F	6.334125098970705	534	S534P	534	21.01697897422363	65.61977654614233	34.371426057886865	0.0087973959707926	Missense	Missense	ABE
gRNA_CDK12_targ_3157	CDK12	11367	A533R	4.706606844374066	533	S534P	534	21.01697897422363	65.61977654614233	34.371426057886865	0.0087973959707926	Missense	Missense	ABE
gRNA_CDK12_targ_3157	CDK12	11367	A533C	3.747690683557667	533	S534P	534	21.01697897422363	65.61977654614233	34.371426057886865	0.0087973959707926	Missense	Missense	ABE
gRNA_CDK12_targ_3157	CDK12	11367	S534L	2.084982845077857	534	S534P	534	21.01697897422363	65.61977654614233	34.371426057886865	0.0087973959707926	Missense	Missense	ABE
gRNA_CDK12_targ_3157	CDK12	11367	T531K	1.407583355326823	531	S534P	534	21.01697897422363	65.61977654614233	34.371426057886865	0.0087973959707926	Missense	Missense	ABE
gRNA_CDK12_targ_3157	CDK12	11367	I532F	1.1700536641154218	532	S534P	534	21.01697897422363	65.61977654614233	34.371426057886865	0.0087973959707926	Missense	Missense	ABE
gRNA_CDK12_targ_3158	CDK12	17725	WT	60.89703808180536	WT	P535L	535	19.086036671368124	60.89703808180536	39.10296191819464	0.0	WT	Missense	ABE
gRNA_CDK12_targ_3158	CDK12	17725	P535L	19.28913963328632	535	P535L	535	19.086036671368124	60.89703808180536	39.10296191819464	0.0	Missense	Missense	ABE
gRNA_CDK12_targ_3158	CDK12	17725	S534P	16.208744710860366	534	P535L	535	19.086036671368124	60.89703808180536	39.10296191819464	0.0	Missense	Missense	ABE
gRNA_CDK12_targ_3159	CDK12	2797	WT	76.51054701465856	WT	I532N_A533S	532	16.62495530925992	76.51054701465856	23.489452985341437	0.0	WT	Missense	ABE
gRNA_CDK12_targ_3159	CDK12	2797	A533S	16.83947086163747	533	I532N_A533S	532	16.62495530925992	76.51054701465856	23.489452985341437	0.0	Missense	Missense	ABE
gRNA_CDK12_targ_3159	CDK12	2797	I532N	16.69646049338577	532	I532N_A533S	532	16.62495530925992	76.51054701465856	23.489452985341437	0.0	Missense	Missense	ABE
gRNA_CDK12_targ_3159	CDK12	2797	I532F	3.2177332856632104	532	I532N_A533S	532	16.62495530925992	76.51054701465856	23.489452985341437	0.0	Missense	Missense	ABE
gRNA_CDK12_targ_3159	CDK12	2797	S534T	1.5731140507686807	534	I532N_A533S	532	16.62495530925992	76.51054701465856	23.489452985341437	0.0	Missense	Missense	ABE
gRNA_CDK12_targ_3160	CDK12	6272	WT	63.55229591836735	WT	L539P	539	34.869260204081634	63.55229591836735	36.44770408163265	0.0	WT	Missense	ABE
gRNA_CDK12_targ_3160	CDK12	6272	L539P	35.66645408163265	539	L539P	539	34.869260204081634	63.55229591836735	36.44770408163265	0.0	Missense	Missense	ABE
gRNA_CDK12_targ_3161	CDK12	2428	L539P	82.66062602965404	539	L539P	539	82.001647446458	16.598023064250413	83.40197693574959	0.0	Missense	Missense	ABE
gRNA_CDK12_targ_3161	CDK12	2428	WT	16.598023064250413	WT	L539P	539	82.001647446458	16.598023064250413	83.40197693574959	0.0	WT	Missense	ABE
gRNA_CDK12_targ_3162	CDK12	12014	L539P	66.07291493257866	539	L539P	539	65.52355585150657	32.77010154819378	67.22989845180622	0.0	Missense	Missense	ABE
gRNA_CDK12_targ_3162	CDK12	12014	WT	32.77010154819377	WT	L539P	539	65.52355585150657	32.77010154819378	67.22989845180622	0.0	WT	Missense	ABE
gRNA_CDK12_targ_3163	CDK12	21518	L539P	65.61948136443907	539	L539P	539	59.3177804628683	33.62766056324937	66.37233943675062	0.0	Missense	Missense	ABE
gRNA_CDK12_targ_3163	CDK12	21518	WT	33.62766056324937	WT	L539P	539	59.3177804628683	33.62766056324937	66.37233943675062	0.0	WT	Missense	ABE
gRNA_CDK12_targ_3163	CDK12	21518	P538T	5.785853703875825	538	L539P	539	59.3177804628683	33.62766056324937	66.37233943675062	0.0	Missense	Missense	ABE
gRNA_CDK12_targ_3163	CDK12	21518	P536S	5.75797007156799	536	L539P	539	59.3177804628683	33.62766056324937	66.37233943675062	0.0	Missense	Missense	ABE
gRNA_CDK12_targ_3163	CDK12	21518	P540S	5.73473371131146	540	L539P	539	59.3177804628683	33.62766056324937	66.37233943675062	0.0	Missense	Missense	ABE
gRNA_CDK12_targ_3164	CDK12	11718	WT	63.64567332309268	WT	L539P	539	34.66461853558628	63.64567332309268	36.35432667690732	0.0	WT	Missense	ABE
gRNA_CDK12_targ_3164	CDK12	11718	L539P	34.826762246117084	539	L539P	539	34.66461853558628	63.64567332309268	36.35432667690732	0.0	Missense	Missense	ABE
gRNA_CDK12_targ_3165	CDK12	9550	WT	62.40837696335078	WT	L539P	539	34.70157068062827	62.40837696335079	37.59162303664921	0.0	WT	Missense	ABE
gRNA_CDK12_targ_3165	CDK12	9550	L539P	35.41361256544503	539	L539P	539	34.70157068062827	62.40837696335079	37.59162303664921	0.0	Missense	Missense	ABE
gRNA_CDK12_targ_3165	CDK12	9550	T541P	1.2146596858638743	541	L539P	539	34.70157068062827	62.40837696335079	37.59162303664921	0.0	Missense	Missense	ABE
gRNA_CDK12_targ_3166	CDK12	17107	WT	84.48588297188286	WT	L539P	539	13.105746185771904	84.48588297188286	15.51411702811714	0.0	WT	Missense	ABE
gRNA_CDK12_targ_3166	CDK12	17107	L539P	13.433097562401356	539	L539P	539	13.105746185771904	84.48588297188286	15.51411702811714	0.0	Missense	Missense	ABE
gRNA_CDK12_targ_3167	CDK12	1244	WT	88.50482315112541	WT	L539P	539	8.118971061093246	88.50482315112541	11.495176848874596	0.0	WT	Missense	ABE
gRNA_CDK12_targ_3167	CDK12	1244	L539P	8.92282958199357	539	L539P	539	8.118971061093246	88.50482315112541	11.495176848874596	0.0	Missense	Missense	ABE
gRNA_CDK12_targ_3167	CDK12	1244	T541P	1.8488745980707395	541	L539P	539	8.118971061093246	88.50482315112541	11.495176848874596	0.0	Missense	Missense	ABE
gRNA_CDK12_targ_3167	CDK12	1244	T542P	1.4469453376205788	542	L539P	539	8.118971061093246	88.50482315112541	11.495176848874596	0.0	Missense	Missense	ABE
gRNA_CDK12_targ_3168	CDK12	5072	WT	87.67744479495268	WT	L539P	539	10.607255520504731	87.67744479495269	12.322555205047317	0.0	WT	Missense	ABE
gRNA_CDK12_targ_3168	CDK12	5072	L539P	11.198738170347005	539	L539P	539	10.607255520504731	87.67744479495269	12.322555205047317	0.0	Missense	Missense	ABE
gRNA_CDK12_targ_3169	CDK12	8521	WT	93.94437272620584	WT	L539P	539	0.9740640769862692	93.94437272620586	6.055627273794155	0.0	WT	Missense	ABE
gRNA_CDK12_targ_3169	CDK12	8521	T541P	1.8190353244924304	541	L539P	539	0.9740640769862692	93.94437272620586	6.055627273794155	0.0	Missense	Missense	ABE
gRNA_CDK12_targ_3169	CDK12	8521	L539P	1.3026640065719983	539	L539P	539	0.9740640769862692	93.94437272620586	6.055627273794155	0.0	Missense	Missense	ABE
gRNA_CDK12_targ_3169	CDK12	8521	T542P	1.2205140241755663	542	L539P	539	0.9740640769862692	93.94437272620586	6.055627273794155	0.0	Missense	Missense	ABE
gRNA_CDK12_targ_3169	CDK12	8521	L539Q	1.138364041779134	539	L539P	539	0.9740640769862692	93.94437272620586	6.055627273794155	0.0	Missense	Missense	ABE
gRNA_CDK12_targ_3170	CDK12	6374	WT	98.52525886413557	WT	T541P	541	0.2667085032946344	98.52525886413557	1.4747411358644478	0.0	WT	Missense	ABE
gRNA_CDK12_targ_3171	CDK12	14065	WT	99.00462140063988	WT	T541P	541	0.0924280127977248	99.00462140063988	0.9953785993601123	0.0	WT	Missense	ABE
gRNA_CDK12_targ_3172	CDK12	3137	WT	98.75677398788652	WT	T541A	541	0.2231431303793433	98.75677398788652	1.2432260121134842	0.0	WT	Missense	ABE
gRNA_CDK12_targ_3173	CDK12	5385	WT	99.1272051996286	WT	P544T	544	0.0742804085422469	99.1272051996286	0.854224698235839	0.0185701021355617	WT	Missense	ABE
gRNA_CDK12_targ_3174	CDK12	22649	WT	98.8520464479668	WT	T541L_T542L_T543P_P545H_P546L_Q547R	541	0.1368713850501126	98.8520464479668	1.1170471102476902	0.0309064417855092	WT	Missense	ABE
gRNA_CDK12_targ_3175	CDK12	16342	WT	97.13621343776772	WT	Q547H	547	0.8689266919593686	97.13621343776772	2.82707134989597	0.0367152123363113	WT	Missense	ABE
gRNA_CDK12_targ_3176	CDK12	14302	WT	59.42525520906167	WT	Q547H	547	28.88407215774017	59.42525520906167	40.56076073276464	0.013984058173682	WT	Missense	ABE
gRNA_CDK12_targ_3176	CDK12	14302	Q547H	29.58327506642428	547	Q547H	547	28.88407215774017	59.42525520906167	40.56076073276464	0.013984058173682	Missense	Missense	ABE
gRNA_CDK12_targ_3176	CDK12	14302	T543S	4.761571808138722	543	Q547H	547	28.88407215774017	59.42525520906167	40.56076073276464	0.013984058173682	Missense	Missense	ABE
gRNA_CDK12_targ_3176	CDK12	14302	P544T	4.307089917494057	544	Q547H	547	28.88407215774017	59.42525520906167	40.56076073276464	0.013984058173682	Missense	Missense	ABE
gRNA_CDK12_targ_3176	CDK12	14302	P545S	4.279121801146693	545	Q547H	547	28.88407215774017	59.42525520906167	40.56076073276464	0.013984058173682	Missense	Missense	ABE
gRNA_CDK12_targ_3176	CDK12	14302	T543P	4.006432666759894	543	Q547H	547	28.88407215774017	59.42525520906167	40.56076073276464	0.013984058173682	Missense	Missense	ABE
gRNA_CDK12_targ_3176	CDK12	14302	T548A	1.4753181373234512	548	Q547H	547	28.88407215774017	59.42525520906167	40.56076073276464	0.013984058173682	Missense	Missense	ABE
gRNA_CDK12_targ_3176	CDK12	14302	P544L	1.0977485666340372	544	Q547H	547	28.88407215774017	59.42525520906167	40.56076073276464	0.013984058173682	Missense	Missense	ABE
gRNA_CDK12_targ_3177	CDK12	219	WT	87.21461187214612	WT	Q547H	547	10.95890410958904	87.21461187214612	12.785388127853881	0.0	WT	Missense	ABE
gRNA_CDK12_targ_3177	CDK12	219	Q547H	11.415525114155251	547	Q547H	547	10.95890410958904	87.21461187214612	12.785388127853881	0.0	Missense	Missense	ABE
gRNA_CDK12_targ_3178	CDK12	1027	WT	84.03115871470303	WT	Q547H	547	14.021421616358326	84.03115871470301	15.87147030185005	0.0973709834469328	WT	Missense	ABE
gRNA_CDK12_targ_3178	CDK12	1027	Q547H	14.216163583252191	547	Q547H	547	14.021421616358326	84.03115871470301	15.87147030185005	0.0973709834469328	Missense	Missense	ABE
gRNA_CDK12_targ_3179	CDK12	3383	WT	97.93083062370675	WT	Q547H	547	0.6207508128879693	97.93083062370675	2.0691693762932304	0.0	WT	Missense	ABE
gRNA_CDK12_targ_3180	CDK12	5935	WT	94.62510530749788	WT	L551S	551	3.285593934288121	94.62510530749788	5.341196293176074	0.033698399326032	WT	Missense	ABE
gRNA_CDK12_targ_3180	CDK12	5935	L551S	3.352990732940185	551	L551S	551	3.285593934288121	94.62510530749788	5.341196293176074	0.033698399326032	Missense	Missense	ABE
gRNA_CDK12_targ_3181	CDK12	9224	WT	55.5724197745013	WT	L551S	551	22.15958369470945	55.572419774501306	44.39505637467476	0.0325238508239374	WT	Missense	ABE
gRNA_CDK12_targ_3181	CDK12	9224	L551S	25.195143104943625	551	L551S	551	22.15958369470945	55.572419774501306	44.39505637467476	0.0325238508239374	Missense	Missense	ABE
gRNA_CDK12_targ_3181	CDK12	9224	L551P	18.36513443191674	551	L551S	551	22.15958369470945	55.572419774501306	44.39505637467476	0.0325238508239374	Missense	Missense	ABE
gRNA_CDK12_targ_3181	CDK12	9224	P546L	2.8404163052905465	546	L551S	551	22.15958369470945	55.572419774501306	44.39505637467476	0.0325238508239374	Missense	Missense	ABE
gRNA_CDK12_targ_3182	CDK12	4438	L551P	70.43713384407391	551	L551P	551	68.09373591707977	10.004506534474988	89.97296079315007	0.0225326723749436	Missense	Missense	ABE
gRNA_CDK12_targ_3182	CDK12	4438	L551S	18.65705272645336	551	L551P	551	68.09373591707977	10.004506534474988	89.97296079315007	0.0225326723749436	Missense	Missense	ABE
gRNA_CDK12_targ_3182	CDK12	4438	WT	10.004506534474988	WT	L551P	551	68.09373591707977	10.004506534474988	89.97296079315007	0.0225326723749436	WT	Missense	ABE
gRNA_CDK12_targ_3182	CDK12	4438	P546H	7.345651194231636	546	L551P	551	68.09373591707977	10.004506534474988	89.97296079315007	0.0225326723749436	Missense	Missense	ABE
gRNA_CDK12_targ_3182	CDK12	4438	P549H	7.165389815232087	549	L551P	551	68.09373591707977	10.004506534474988	89.97296079315007	0.0225326723749436	Missense	Missense	ABE
gRNA_CDK12_targ_3182	CDK12	4438	Q547L	7.165389815232087	547	L551P	551	68.09373591707977	10.004506534474988	89.97296079315007	0.0225326723749436	Missense	Missense	ABE
gRNA_CDK12_targ_3182	CDK12	4438	T548R	7.165389815232087	548	L551P	551	68.09373591707977	10.004506534474988	89.97296079315007	0.0225326723749436	Missense	Missense	ABE
gRNA_CDK12_targ_3183	CDK12	36732	L551P	83.73625176957421	551	L551P	551	76.95197647827507	2.643471632364151	97.33747141457039	0.019056953065446802	Missense	Missense	ABE
gRNA_CDK12_targ_3183	CDK12	36732	L551S	9.452248720461723	551	L551P	551	76.95197647827507	2.643471632364151	97.33747141457039	0.019056953065446802	Missense	Missense	ABE
gRNA_CDK12_targ_3183	CDK12	36732	Q547D	4.26603506479364	547	L551P	551	76.95197647827507	2.643471632364151	97.33747141457039	0.019056953065446802	Missense	Missense	ABE
gRNA_CDK12_targ_3183	CDK12	36732	P550S	4.260590221060656	550	L551P	551	76.95197647827507	2.643471632364151	97.33747141457039	0.019056953065446802	Missense	Missense	ABE
gRNA_CDK12_targ_3183	CDK12	36732	Q547R	3.903952956550147	547	L551P	551	76.95197647827507	2.643471632364151	97.33747141457039	0.019056953065446802	Missense	Missense	ABE
gRNA_CDK12_targ_3183	CDK12	36732	WT	2.643471632364151	WT	L551P	551	76.95197647827507	2.643471632364151	97.33747141457039	0.019056953065446802	WT	Missense	ABE
gRNA_CDK12_targ_3183	CDK12	36732	Q547P	2.088097571599695	547	L551P	551	76.95197647827507	2.643471632364151	97.33747141457039	0.019056953065446802	Missense	Missense	ABE
gRNA_CDK12_targ_3183	CDK12	36732	T548P	1.8131329630839597	548	L551P	551	76.95197647827507	2.643471632364151	97.33747141457039	0.019056953065446802	Missense	Missense	ABE
gRNA_CDK12_targ_3183	CDK12	36732	P549F	1.445606011107481	549	L551P	551	76.95197647827507	2.643471632364151	97.33747141457039	0.019056953065446802	Missense	Missense	ABE
gRNA_CDK12_targ_3184	CDK12	10639	L551P	52.89970861923113	551	L551P	551	51.24541780242504	3.0266002443838707	90.816806090798	6.156593664818121	Missense	Missense	ABE
gRNA_CDK12_targ_3184	CDK12	10639	L551S	31.741705047466866	551	L551P	551	51.24541780242504	3.0266002443838707	90.816806090798	6.156593664818121	Missense	Missense	ABE
gRNA_CDK12_targ_3184	CDK12	10639	T548P	9.38058088166181	548	L551P	551	51.24541780242504	3.0266002443838707	90.816806090798	6.156593664818121	Missense	Missense	ABE
gRNA_CDK12_targ_3184	CDK12	10639	P550S	9.05160259422878	550	L551P	551	51.24541780242504	3.0266002443838707	90.816806090798	6.156593664818121	Missense	Missense	ABE
gRNA_CDK12_targ_3184	CDK12	10639	Q547T	9.004605696024063	547	L551P	551	51.24541780242504	3.0266002443838707	90.816806090798	6.156593664818121	Missense	Missense	ABE
gRNA_CDK12_targ_3184	CDK12	10639	T548K	6.241188081586615	548	L551P	551	51.24541780242504	3.0266002443838707	90.816806090798	6.156593664818121	Missense	Missense	ABE
gRNA_CDK12_targ_3184	CDK12	10639	P549S	6.165993044459066	549	L551P	551	51.24541780242504	3.0266002443838707	90.816806090798	6.156593664818121	Missense	Missense	ABE
gRNA_CDK12_targ_3184	CDK12	10639	Q547*	6.147194285177179	547	L551P	551	51.24541780242504	3.0266002443838707	90.816806090798	6.156593664818121	Nonsense	Missense	ABE
gRNA_CDK12_targ_3184	CDK12	10639	WT	3.0266002443838707	WT	L551P	551	51.24541780242504	3.0266002443838707	90.816806090798	6.156593664818121	WT	Missense	ABE
gRNA_CDK12_targ_3184	CDK12	10639	Q547H	2.0960616599304447	547	L551P	551	51.24541780242504	3.0266002443838707	90.816806090798	6.156593664818121	Missense	Missense	ABE
gRNA_CDK12_targ_3184	CDK12	10639	L551R	2.0396653820847823	551	L551P	551	51.24541780242504	3.0266002443838707	90.816806090798	6.156593664818121	Missense	Missense	ABE
gRNA_CDK12_targ_3184	CDK12	10639	P549T	1.024532380862863	549	L551P	551	51.24541780242504	3.0266002443838707	90.816806090798	6.156593664818121	Missense	Missense	ABE
gRNA_CDK12_targ_3185	CDK12	45265	L551S	78.17739975698663	551	L551S	551	77.47928863360212	14.737656025626864	85.23583342538384	0.0265105489892853	Missense	Missense	ABE
gRNA_CDK12_targ_3185	CDK12	45265	WT	14.737656025626864	WT	L551S	551	77.47928863360212	14.737656025626864	85.23583342538384	0.0265105489892853	WT	Missense	ABE
gRNA_CDK12_targ_3185	CDK12	45265	L551P	4.126808792665415	551	L551S	551	77.47928863360212	14.737656025626864	85.23583342538384	0.0265105489892853	Missense	Missense	ABE
gRNA_CDK12_targ_3185	CDK12	45265	Q547H	2.352811222799072	547	L551S	551	77.47928863360212	14.737656025626864	85.23583342538384	0.0265105489892853	Missense	Missense	ABE
gRNA_CDK12_targ_3186	CDK12	1728	L554S	40.85648148148148	554	L554P	554	37.67361111111111	19.560185185185187	80.43981481481481	0.0	Missense	Missense	ABE
gRNA_CDK12_targ_3186	CDK12	1728	L554P	38.25231481481482	554	L554P	554	37.67361111111111	19.560185185185187	80.43981481481481	0.0	Missense	Missense	ABE
gRNA_CDK12_targ_3186	CDK12	1728	WT	19.560185185185187	WT	L554P	554	37.67361111111111	19.560185185185187	80.43981481481481	0.0	WT	Missense	ABE
gRNA_CDK12_targ_3186	CDK12	1728	L551S	8.043981481481481	551	L554P	554	37.67361111111111	19.560185185185187	80.43981481481481	0.0	Missense	Missense	ABE
gRNA_CDK12_targ_3187	CDK12	10775	L554P	65.38283062645012	554	L554P	554	57.82830626450116	5.9489559164733175	94.03248259860788	0.0185614849187935	Missense	Missense	ABE
gRNA_CDK12_targ_3187	CDK12	10775	L554S	24.417633410672853	554	L554P	554	57.82830626450116	5.9489559164733175	94.03248259860788	0.0185614849187935	Missense	Missense	ABE
gRNA_CDK12_targ_3187	CDK12	10775	WT	5.9489559164733175	WT	L554P	554	57.82830626450116	5.9489559164733175	94.03248259860788	0.0185614849187935	WT	Missense	ABE
gRNA_CDK12_targ_3187	CDK12	10775	L551S	4.064965197215777	551	L554P	554	57.82830626450116	5.9489559164733175	94.03248259860788	0.0185614849187935	Missense	Missense	ABE
gRNA_CDK12_targ_3187	CDK12	10775	P552L	3.916473317865429	552	L554P	554	57.82830626450116	5.9489559164733175	94.03248259860788	0.0185614849187935	Missense	Missense	ABE
gRNA_CDK12_targ_3187	CDK12	10775	L551H	3.554524361948956	551	L554P	554	57.82830626450116	5.9489559164733175	94.03248259860788	0.0185614849187935	Missense	Missense	ABE
gRNA_CDK12_targ_3187	CDK12	10775	P550C	3.5266821345707657	550	L554P	554	57.82830626450116	5.9489559164733175	94.03248259860788	0.0185614849187935	Missense	Missense	ABE
gRNA_CDK12_targ_3187	CDK12	10775	L551P	2.394431554524362	551	L554P	554	57.82830626450116	5.9489559164733175	94.03248259860788	0.0185614849187935	Missense	Missense	ABE
gRNA_CDK12_targ_3187	CDK12	10775	P550H	1.9303944315545245	550	L554P	554	57.82830626450116	5.9489559164733175	94.03248259860788	0.0185614849187935	Missense	Missense	ABE
gRNA_CDK12_targ_3187	CDK12	10775	L554F	1.45707656612529	554	L554P	554	57.82830626450116	5.9489559164733175	94.03248259860788	0.0185614849187935	Missense	Missense	ABE
gRNA_CDK12_targ_3188	CDK12	37871	L554P	56.19339336167516	554	L554P	554	44.40072878983919	2.0754667159568005	97.90340894087825	0.0211243431649546	Missense	Missense	ABE
gRNA_CDK12_targ_3188	CDK12	37871	L554S	38.21921787119432	554	L554P	554	44.40072878983919	2.0754667159568005	97.90340894087825	0.0211243431649546	Missense	Missense	ABE
gRNA_CDK12_targ_3188	CDK12	37871	L551S	22.405006469330093	551	L554P	554	44.40072878983919	2.0754667159568005	97.90340894087825	0.0211243431649546	Missense	Missense	ABE
gRNA_CDK12_targ_3188	CDK12	37871	L551T	3.828787198648042	551	L554P	554	44.40072878983919	2.0754667159568005	97.90340894087825	0.0211243431649546	Missense	Missense	ABE
gRNA_CDK12_targ_3188	CDK12	37871	L551P	3.456470650365715	551	L554P	554	44.40072878983919	2.0754667159568005	97.90340894087825	0.0211243431649546	Missense	Missense	ABE
gRNA_CDK12_targ_3188	CDK12	37871	WT	2.0754667159568005	WT	L554P	554	44.40072878983919	2.0754667159568005	97.90340894087825	0.0211243431649546	WT	Missense	ABE
gRNA_CDK12_targ_3188	CDK12	37871	P550A	1.8774259987853503	550	L554P	554	44.40072878983919	2.0754667159568005	97.90340894087825	0.0211243431649546	Missense	Missense	ABE
gRNA_CDK12_targ_3188	CDK12	37871	P553A	1.8668638272028728	553	L554P	554	44.40072878983919	2.0754667159568005	97.90340894087825	0.0211243431649546	Missense	Missense	ABE
gRNA_CDK12_targ_3188	CDK12	37871	P550S	1.3678012199308178	550	L554P	554	44.40072878983919	2.0754667159568005	97.90340894087825	0.0211243431649546	Missense	Missense	ABE
gRNA_CDK12_targ_3188	CDK12	37871	P553L	1.2674605898972828	553	L554P	554	44.40072878983919	2.0754667159568005	97.90340894087825	0.0211243431649546	Missense	Missense	ABE
gRNA_CDK12_targ_3189	CDK12	18624	L554S	79.6875	554	L554S	554	77.66323024054984	2.802835051546392	97.15420962199313	0.042955326460481	Missense	Missense	ABE
gRNA_CDK12_targ_3189	CDK12	18624	L554P	12.806056701030927	554	L554S	554	77.66323024054984	2.802835051546392	97.15420962199313	0.042955326460481	Missense	Missense	ABE
gRNA_CDK12_targ_3189	CDK12	18624	P550R	4.435137457044673	550	L554S	554	77.66323024054984	2.802835051546392	97.15420962199313	0.042955326460481	Missense	Missense	ABE
gRNA_CDK12_targ_3189	CDK12	18624	WT	2.802835051546392	WT	L554S	554	77.66323024054984	2.802835051546392	97.15420962199313	0.042955326460481	WT	Missense	ABE
gRNA_CDK12_targ_3189	CDK12	18624	P550Q	1.2295962199312716	550	L554S	554	77.66323024054984	2.802835051546392	97.15420962199313	0.042955326460481	Missense	Missense	ABE
gRNA_CDK12_targ_3190	CDK12	17649	WT	52.78486033203014	WT	L554S	554	43.8778401042552	52.78486033203015	47.175477364156606	0.0396623038132472	WT	Missense	ABE
gRNA_CDK12_targ_3190	CDK12	17649	L554S	44.28012918578956	554	L554S	554	43.8778401042552	52.78486033203015	47.175477364156606	0.0396623038132472	Missense	Missense	ABE
gRNA_CDK12_targ_3190	CDK12	17649	L554P	1.025553855742535	554	L554S	554	43.8778401042552	52.78486033203015	47.175477364156606	0.0396623038132472	Missense	Missense	ABE
gRNA_CDK12_targ_3191	CDK12	35172	L554S	61.97543500511771	554	L554S	554	47.50369612191516	35.17002160809735	64.80438985556692	0.0255885363357216	Missense	Missense	ABE
gRNA_CDK12_targ_3191	CDK12	35172	WT	35.17002160809735	WT	L554S	554	47.50369612191516	35.17002160809735	64.80438985556692	0.0255885363357216	WT	Missense	ABE
gRNA_CDK12_targ_3191	CDK12	35172	I557T	14.141931081542136	557	L554S	554	47.50369612191516	35.17002160809735	64.80438985556692	0.0255885363357216	Missense	Missense	ABE
gRNA_CDK12_targ_3191	CDK12	35172	L551F	1.5552143750710792	551	L554S	554	47.50369612191516	35.17002160809735	64.80438985556692	0.0255885363357216	Missense	Missense	ABE
gRNA_CDK12_targ_3191	CDK12	35172	P552A	1.4414875469123165	552	L554S	554	47.50369612191516	35.17002160809735	64.80438985556692	0.0255885363357216	Missense	Missense	ABE
gRNA_CDK12_targ_3191	CDK12	35172	P553T	1.2168770612987605	553	L554S	554	47.50369612191516	35.17002160809735	64.80438985556692	0.0255885363357216	Missense	Missense	ABE
gRNA_CDK12_targ_3191	CDK12	35172	L554F	1.2140338905947914	554	L554S	554	47.50369612191516	35.17002160809735	64.80438985556692	0.0255885363357216	Missense	Missense	ABE
gRNA_CDK12_targ_3191	CDK12	35172	P555A	1.162856817923348	555	L554S	554	47.50369612191516	35.17002160809735	64.80438985556692	0.0255885363357216	Missense	Missense	ABE
gRNA_CDK12_targ_3192	CDK12	36850	I557T	66.33649932157395	557	I557T	557	58.81139755766621	28.51289009497965	71.4843962008141	0.0027137042062415	Missense	Missense	ABE
gRNA_CDK12_targ_3192	CDK12	36850	WT	28.51289009497965	WT	I557T	557	58.81139755766621	28.51289009497965	71.4843962008141	0.0027137042062415	WT	Missense	ABE
gRNA_CDK12_targ_3192	CDK12	36850	L554S	6.412483039348711	554	I557T	557	58.81139755766621	28.51289009497965	71.4843962008141	0.0027137042062415	Missense	Missense	ABE
gRNA_CDK12_targ_3192	CDK12	36850	P555A	4.192672998643148	555	I557T	557	58.81139755766621	28.51289009497965	71.4843962008141	0.0027137042062415	Missense	Missense	ABE
gRNA_CDK12_targ_3193	CDK12	48056	I557T	88.12427168303645	557	I557T	557	59.87597802563676	10.173547527884136	89.8202097552855	0.0062427168303645	Missense	Missense	ABE
gRNA_CDK12_targ_3193	CDK12	48056	L554S	23.51007158315299	554	I557T	557	59.87597802563676	10.173547527884136	89.8202097552855	0.0062427168303645	Missense	Missense	ABE
gRNA_CDK12_targ_3193	CDK12	48056	WT	10.173547527884136	WT	I557T	557	59.87597802563676	10.173547527884136	89.8202097552855	0.0062427168303645	WT	Missense	ABE
gRNA_CDK12_targ_3193	CDK12	48056	L554P	4.904694523056434	554	I557T	557	59.87597802563676	10.173547527884136	89.8202097552855	0.0062427168303645	Missense	Missense	ABE
gRNA_CDK12_targ_3193	CDK12	48056	P553T	4.806891959380723	553	I557T	557	59.87597802563676	10.173547527884136	89.8202097552855	0.0062427168303645	Missense	Missense	ABE
gRNA_CDK12_targ_3193	CDK12	48056	P555A	4.725736640585983	555	I557T	557	59.87597802563676	10.173547527884136	89.8202097552855	0.0062427168303645	Missense	Missense	ABE
gRNA_CDK12_targ_3194	CDK12	31906	I557T	79.34871184103304	557	I557T	557	77.4274431141478	15.407760295869116	84.57970287720177	0.0125368269291041	Missense	Missense	ABE
gRNA_CDK12_targ_3194	CDK12	31906	WT	15.407760295869116	WT	I557T	557	77.4274431141478	15.407760295869116	84.57970287720177	0.0125368269291041	WT	Missense	ABE
gRNA_CDK12_targ_3194	CDK12	31906	L554T	4.01805303077791	554	I557T	557	77.4274431141478	15.407760295869116	84.57970287720177	0.0125368269291041	Missense	Missense	ABE
gRNA_CDK12_targ_3194	CDK12	31906	P556A	3.554190434401053	556	I557T	557	77.4274431141478	15.407760295869116	84.57970287720177	0.0125368269291041	Missense	Missense	ABE
gRNA_CDK12_targ_3195	CDK12	53623	I557T	63.59211532364844	557	I557T	557	57.02776793540085	34.65863528709696	65.34136471290303	0.0	Missense	Missense	ABE
gRNA_CDK12_targ_3195	CDK12	53623	WT	34.65863528709696	WT	I557T	557	57.02776793540085	34.65863528709696	65.34136471290303	0.0	WT	Missense	ABE
gRNA_CDK12_targ_3195	CDK12	53623	A559P	2.99871323872219	559	I557T	557	57.02776793540085	34.65863528709696	65.34136471290303	0.0	Missense	Missense	ABE
gRNA_CDK12_targ_3195	CDK12	53623	A559T	1.9413311452175368	559	I557T	557	57.02776793540085	34.65863528709696	65.34136471290303	0.0	Missense	Missense	ABE
gRNA_CDK12_targ_3195	CDK12	53623	L560P	1.7324655465005687	560	I557T	557	57.02776793540085	34.65863528709696	65.34136471290303	0.0	Missense	Missense	ABE
gRNA_CDK12_targ_3196	CDK12	38792	L560P	57.39069911321922	560	L560P	560	50.5851722004537	41.60393895648588	58.367704681377596	0.0283563621365228	Missense	Missense	ABE
gRNA_CDK12_targ_3196	CDK12	38792	WT	41.60393895648588	WT	L560P	560	50.5851722004537	41.60393895648588	58.367704681377596	0.0283563621365228	WT	Missense	ABE
gRNA_CDK12_targ_3196	CDK12	38792	I557T	6.408537842854197	557	L560P	560	50.5851722004537	41.60393895648588	58.367704681377596	0.0283563621365228	Missense	Missense	ABE
gRNA_CDK12_targ_3197	CDK12	43118	L560P	52.58360777401549	560	L560P	560	39.837190964330446	40.50976390370611	59.460086274873596	0.0301498214202884	Missense	Missense	ABE
gRNA_CDK12_targ_3197	CDK12	43118	WT	40.50976390370611	WT	L560P	560	39.837190964330446	40.50976390370611	59.460086274873596	0.0301498214202884	WT	Missense	ABE
gRNA_CDK12_targ_3197	CDK12	43118	I557T	17.301359061180946	557	L560P	560	39.837190964330446	40.50976390370611	59.460086274873596	0.0301498214202884	Missense	Missense	ABE
gRNA_CDK12_targ_3198	CDK12	34326	WT	47.380993998718175	WT	L560P	560	19.68187379828701	47.380993998718175	52.58987356522751	0.0291324360543025	WT	Missense	ABE
gRNA_CDK12_targ_3198	CDK12	34326	L560P	25.316086931189187	560	L560P	560	19.68187379828701	47.380993998718175	52.58987356522751	0.0291324360543025	Missense	Missense	ABE
gRNA_CDK12_targ_3198	CDK12	34326	I557T	15.623725455922624	557	L560P	560	19.68187379828701	47.380993998718175	52.58987356522751	0.0291324360543025	Missense	Missense	ABE
gRNA_CDK12_targ_3198	CDK12	34326	I557P	13.718464137971218	557	L560P	560	19.68187379828701	47.380993998718175	52.58987356522751	0.0291324360543025	Missense	Missense	ABE
gRNA_CDK12_targ_3198	CDK12	34326	A559P	4.029015906310086	559	L560P	560	19.68187379828701	47.380993998718175	52.58987356522751	0.0291324360543025	Missense	Missense	ABE
gRNA_CDK12_targ_3198	CDK12	34326	P558Q	4.017362931888364	558	L560P	560	19.68187379828701	47.380993998718175	52.58987356522751	0.0291324360543025	Missense	Missense	ABE
gRNA_CDK12_targ_3198	CDK12	34326	L560A	3.798869661481093	560	L560P	560	19.68187379828701	47.380993998718175	52.58987356522751	0.0291324360543025	Missense	Missense	ABE
gRNA_CDK12_targ_3198	CDK12	34326	P558I	3.5803763910738216	558	L560P	560	19.68187379828701	47.380993998718175	52.58987356522751	0.0291324360543025	Missense	Missense	ABE
gRNA_CDK12_targ_3198	CDK12	34326	A559L	1.6051972265920875	559	L560P	560	19.68187379828701	47.380993998718175	52.58987356522751	0.0291324360543025	Missense	Missense	ABE
gRNA_CDK12_targ_3198	CDK12	34326	A559T	1.538192623667191	559	L560P	560	19.68187379828701	47.380993998718175	52.58987356522751	0.0291324360543025	Missense	Missense	ABE
gRNA_CDK12_targ_3198	CDK12	34326	I557S	1.3837907125793858	557	L560P	560	19.68187379828701	47.380993998718175	52.58987356522751	0.0291324360543025	Missense	Missense	ABE
gRNA_CDK12_targ_3199	CDK12	28354	WT	69.60922621146928	WT	L560P	560	21.742963955702898	69.60922621146928	30.366085913804042	0.0246878747266698	WT	Missense	ABE
gRNA_CDK12_targ_3199	CDK12	28354	L560P	21.954574310502927	560	L560P	560	21.742963955702898	69.60922621146928	30.366085913804042	0.0246878747266698	Missense	Missense	ABE
gRNA_CDK12_targ_3199	CDK12	28354	I557S	5.939197291387458	557	L560P	560	21.742963955702898	69.60922621146928	30.366085913804042	0.0246878747266698	Missense	Missense	ABE
gRNA_CDK12_targ_3199	CDK12	28354	I557T	1.5659166255202088	557	L560P	560	21.742963955702898	69.60922621146928	30.366085913804042	0.0246878747266698	Missense	Missense	ABE
gRNA_CDK12_targ_3200	CDK12	11613	WT	87.50538189959528	WT	L560P	560	9.799362783087918	87.50538189959528	12.468784982347367	0.025833118057349398	WT	Missense	ABE
gRNA_CDK12_targ_3200	CDK12	11613	L560P	9.971583570136916	560	L560P	560	9.799362783087918	87.50538189959528	12.468784982347367	0.025833118057349398	Missense	Missense	ABE
gRNA_CDK12_targ_3201	CDK12	6179	WT	88.16960673248099	WT	L560P	560	4.61239682796569	88.16960673248099	11.781841721961479	0.0485515455575335	WT	Missense	ABE
gRNA_CDK12_targ_3201	CDK12	6179	L560P	5.518692345039651	560	L560P	560	4.61239682796569	88.16960673248099	11.781841721961479	0.0485515455575335	Missense	Missense	ABE
gRNA_CDK12_targ_3201	CDK12	6179	Q562P	1.6669363974753195	562	L560P	560	4.61239682796569	88.16960673248099	11.781841721961479	0.0485515455575335	Missense	Missense	ABE
gRNA_CDK12_targ_3201	CDK12	6179	Q562H	1.505097912283541	562	L560P	560	4.61239682796569	88.16960673248099	11.781841721961479	0.0485515455575335	Missense	Missense	ABE
gRNA_CDK12_targ_3201	CDK12	6179	Q563H	1.278524033015051	563	L560P	560	4.61239682796569	88.16960673248099	11.781841721961479	0.0485515455575335	Missense	Missense	ABE
gRNA_CDK12_targ_3201	CDK12	6179	A559P	1.1005016993040946	559	L560P	560	4.61239682796569	88.16960673248099	11.781841721961479	0.0485515455575335	Missense	Missense	ABE
gRNA_CDK12_targ_3202	CDK12	18245	WT	97.93916141408604	WT	L566P	566	0.3288572211564812	97.93916141408604	2.016990956426416	0.0438476294875308	WT	Missense	ABE
gRNA_CDK12_targ_3203	CDK12	23417	L566P	50.757996327454414	566	L566P	566	49.72455908100952	44.37374556945809	55.609172823162645	0.0170816073792541	Missense	Missense	ABE
gRNA_CDK12_targ_3203	CDK12	23417	WT	44.37374556945809	WT	L566P	566	49.72455908100952	44.37374556945809	55.609172823162645	0.0170816073792541	WT	Missense	ABE
gRNA_CDK12_targ_3203	CDK12	23417	Q563H	2.566511508732972	563	L566P	566	49.72455908100952	44.37374556945809	55.609172823162645	0.0170816073792541	Missense	Missense	ABE
gRNA_CDK12_targ_3203	CDK12	23417	P561S	2.4298586496989367	561	L566P	566	49.72455908100952	44.37374556945809	55.609172823162645	0.0170816073792541	Missense	Missense	ABE
gRNA_CDK12_targ_3203	CDK12	23417	Q562N	2.348721014647478	562	L566P	566	49.72455908100952	44.37374556945809	55.609172823162645	0.0170816073792541	Missense	Missense	ABE
gRNA_CDK12_targ_3203	CDK12	23417	P561K	1.695349532390998	561	L566P	566	49.72455908100952	44.37374556945809	55.609172823162645	0.0170816073792541	Missense	Missense	ABE
gRNA_CDK12_targ_3203	CDK12	23417	Q562W	1.6910791305461843	562	L566P	566	49.72455908100952	44.37374556945809	55.609172823162645	0.0170816073792541	Missense	Missense	ABE
gRNA_CDK12_targ_3204	CDK12	21566	L566P	78.0209589168135	566	L566P	566	77.16776407307799	4.043401650746546	95.94268756375776	0.0139107854956876	Missense	Missense	ABE
gRNA_CDK12_targ_3204	CDK12	21566	Q563H	17.611054437540574	563	L566P	566	77.16776407307799	4.043401650746546	95.94268756375776	0.0139107854956876	Missense	Missense	ABE
gRNA_CDK12_targ_3204	CDK12	21566	P564S	17.564685152554947	564	L566P	566	77.16776407307799	4.043401650746546	95.94268756375776	0.0139107854956876	Missense	Missense	ABE
gRNA_CDK12_targ_3204	CDK12	21566	Q562F	17.51367893907076	562	L566P	566	77.16776407307799	4.043401650746546	95.94268756375776	0.0139107854956876	Missense	Missense	ABE
gRNA_CDK12_targ_3204	CDK12	21566	WT	4.043401650746546	WT	L566P	566	77.16776407307799	4.043401650746546	95.94268756375776	0.0139107854956876	WT	Missense	ABE
gRNA_CDK12_targ_3205	CDK12	17389	L566P	97.18787739375468	566	L566P	566	76.82442923687388	0.6958421990913796	99.22939789522111	0.0747599056875035	Missense	Missense	ABE
gRNA_CDK12_targ_3205	CDK12	17389	P564T	13.980102363563171	564	L566P	566	76.82442923687388	0.6958421990913796	99.22939789522111	0.0747599056875035	Missense	Missense	ABE
gRNA_CDK12_targ_3205	CDK12	17389	Q562T	13.928345505779516	562	L566P	566	76.82442923687388	0.6958421990913796	99.22939789522111	0.0747599056875035	Missense	Missense	ABE
gRNA_CDK12_targ_3205	CDK12	17389	P565T	13.91109321985163	565	L566P	566	76.82442923687388	0.6958421990913796	99.22939789522111	0.0747599056875035	Missense	Missense	ABE
gRNA_CDK12_targ_3205	CDK12	17389	P567T	13.893840933923745	567	L566P	566	76.82442923687388	0.6958421990913796	99.22939789522111	0.0747599056875035	Missense	Missense	ABE
gRNA_CDK12_targ_3205	CDK12	17389	Q563A	13.836333314164127	563	L566P	566	76.82442923687388	0.6958421990913796	99.22939789522111	0.0747599056875035	Missense	Missense	ABE
gRNA_CDK12_targ_3205	CDK12	17389	Q562P	4.491345103226178	562	L566P	566	76.82442923687388	0.6958421990913796	99.22939789522111	0.0747599056875035	Missense	Missense	ABE
gRNA_CDK12_targ_3205	CDK12	17389	Q563P	2.5245845074472366	563	L566P	566	76.82442923687388	0.6958421990913796	99.22939789522111	0.0747599056875035	Missense	Missense	ABE
gRNA_CDK12_targ_3205	CDK12	17389	L566S	1.5124503996779572	566	L566P	566	76.82442923687388	0.6958421990913796	99.22939789522111	0.0747599056875035	Missense	Missense	ABE
gRNA_CDK12_targ_3205	CDK12	17389	Q562L	1.4089366841106448	562	L566P	566	76.82442923687388	0.6958421990913796	99.22939789522111	0.0747599056875035	Missense	Missense	ABE
gRNA_CDK12_targ_3205	CDK12	17389	P564Q	1.3916843981827591	564	L566P	566	76.82442923687388	0.6958421990913796	99.22939789522111	0.0747599056875035	Missense	Missense	ABE
gRNA_CDK12_targ_3205	CDK12	17389	P565Q	1.3284260164471793	565	L566P	566	76.82442923687388	0.6958421990913796	99.22939789522111	0.0747599056875035	Missense	Missense	ABE
gRNA_CDK12_targ_3206	CDK12	11270	L566P	58.97071872227152	566	L566P	566	58.4472049689441	40.31943212067436	59.66282165039929	0.0177462289263531	Missense	Missense	ABE
gRNA_CDK12_targ_3206	CDK12	11270	WT	40.31943212067436	WT	L566P	566	58.4472049689441	40.31943212067436	59.66282165039929	0.0177462289263531	WT	Missense	ABE
gRNA_CDK12_targ_3207	CDK12	22744	S569P	69.40731621526557	569	S569P	569	61.32606401688358	29.937565951459728	70.0272599366866	0.0351741118536756	Missense	Missense	ABE
gRNA_CDK12_targ_3207	CDK12	22744	WT	29.937565951459725	WT	S569P	569	61.32606401688358	29.937565951459728	70.0272599366866	0.0351741118536756	WT	Missense	ABE
gRNA_CDK12_targ_3207	CDK12	22744	L566P	7.456911712979247	566	S569P	569	61.32606401688358	29.937565951459728	70.0272599366866	0.0351741118536756	Missense	Missense	ABE
gRNA_CDK12_targ_3208	CDK12	66631	S569P	77.26583722291426	569	S569P	569	63.180801728924976	20.08224400054029	79.8997463643049	0.0180096351548076	Missense	Missense	ABE
gRNA_CDK12_targ_3208	CDK12	66631	WT	20.08224400054029	WT	S569P	569	63.180801728924976	20.08224400054029	79.8997463643049	0.0180096351548076	WT	Missense	ABE
gRNA_CDK12_targ_3208	CDK12	66631	L566P	14.08203388813015	566	S569P	569	63.180801728924976	20.08224400054029	79.8997463643049	0.0180096351548076	Missense	Missense	ABE
gRNA_CDK12_targ_3209	CDK12	26828	S569P	62.47577158192933	569	S569P	569	43.8459818100492	26.159236618458326	73.83330848367378	0.0074548978678992	Missense	Missense	ABE
gRNA_CDK12_targ_3209	CDK12	26828	L566P	27.34083793052035	566	S569P	569	43.8459818100492	26.159236618458326	73.83330848367378	0.0074548978678992	Missense	Missense	ABE
gRNA_CDK12_targ_3209	CDK12	26828	WT	26.159236618458326	WT	S569P	569	43.8459818100492	26.159236618458326	73.83330848367378	0.0074548978678992	WT	Missense	ABE
gRNA_CDK12_targ_3210	CDK12	34449	WT	69.22116752300502	WT	S569P	569	25.82077854219281	69.22116752300502	30.767221109466163	0.0116113675288106	WT	Missense	ABE
gRNA_CDK12_targ_3210	CDK12	34449	S569P	26.41876396992656	569	S569P	569	25.82077854219281	69.22116752300502	30.767221109466163	0.0116113675288106	Missense	Missense	ABE
gRNA_CDK12_targ_3210	CDK12	34449	L566P	2.4064559203460187	566	S569P	569	25.82077854219281	69.22116752300502	30.767221109466163	0.0116113675288106	Missense	Missense	ABE
gRNA_CDK12_targ_3210	CDK12	34449	Q570H	1.0130918168887342	570	S569P	569	25.82077854219281	69.22116752300502	30.767221109466163	0.0116113675288106	Missense	Missense	ABE
gRNA_CDK12_targ_3211	CDK12	31682	WT	56.74199861119879	WT	S569P	569	24.97948361845843	56.74199861119879	43.24221955684615	0.0157818319550533	WT	Missense	ABE
gRNA_CDK12_targ_3211	CDK12	31682	S569P	25.806451612903224	569	S569P	569	24.97948361845843	56.74199861119879	43.24221955684615	0.0157818319550533	Missense	Missense	ABE
gRNA_CDK12_targ_3211	CDK12	31682	Q570H	9.999368726721798	570	S569P	569	24.97948361845843	56.74199861119879	43.24221955684615	0.0157818319550533	Missense	Missense	ABE
gRNA_CDK12_targ_3211	CDK12	31682	L566A	5.517328451486649	566	S569P	569	24.97948361845843	56.74199861119879	43.24221955684615	0.0157818319550533	Missense	Missense	ABE
gRNA_CDK12_targ_3211	CDK12	31682	P567S	1.3446120825705448	567	S569P	569	24.97948361845843	56.74199861119879	43.24221955684615	0.0157818319550533	Missense	Missense	ABE
gRNA_CDK12_targ_3211	CDK12	31682	L566R	1.095259137680702	566	S569P	569	24.97948361845843	56.74199861119879	43.24221955684615	0.0157818319550533	Missense	Missense	ABE
gRNA_CDK12_targ_3211	CDK12	31682	P568F	1.0447572754245311	568	S569P	569	24.97948361845843	56.74199861119879	43.24221955684615	0.0157818319550533	Missense	Missense	ABE
gRNA_CDK12_targ_3212	CDK12	42030	WT	75.16773733047823	WT	S569P	569	11.879609802522008	75.16773733047823	24.82274565786343	0.0095170116583392	WT	Missense	ABE
gRNA_CDK12_targ_3212	CDK12	42030	S569P	12.003330954080418	569	S569P	569	11.879609802522008	75.16773733047823	24.82274565786343	0.0095170116583392	Missense	Missense	ABE
gRNA_CDK12_targ_3212	CDK12	42030	Q570H	7.687366167023555	570	S569P	569	11.879609802522008	75.16773733047823	24.82274565786343	0.0095170116583392	Missense	Missense	ABE
gRNA_CDK12_targ_3212	CDK12	42030	A572T	2.450630502022365	572	S569P	569	11.879609802522008	75.16773733047823	24.82274565786343	0.0095170116583392	Missense	Missense	ABE
gRNA_CDK12_targ_3212	CDK12	42030	P567C	1.8367832500594812	567	S569P	569	11.879609802522008	75.16773733047823	24.82274565786343	0.0095170116583392	Missense	Missense	ABE
gRNA_CDK12_targ_3213	CDK12	32091	WT	83.94877068336918	WT	F573L	573	12.4209279860397	83.94877068336916	16.04188090118725	0.0093484154435823	WT	Missense	ABE
gRNA_CDK12_targ_3213	CDK12	32091	F573L	12.554921940731044	573	F573L	573	12.4209279860397	83.94877068336916	16.04188090118725	0.0093484154435823	Missense	Missense	ABE
gRNA_CDK12_targ_3213	CDK12	32091	F573S	2.07223208999408	573	F573L	573	12.4209279860397	83.94877068336916	16.04188090118725	0.0093484154435823	Missense	Missense	ABE
gRNA_CDK12_targ_3214	CDK12	42055	WT	88.70288907383188	WT	F573L	573	7.299964332421828	88.7028890738319	11.256687670907143	0.0404232552609677	WT	Missense	ABE
gRNA_CDK12_targ_3214	CDK12	42055	F573L	7.423611936749495	573	F573L	573	7.299964332421828	88.7028890738319	11.256687670907143	0.0404232552609677	Missense	Missense	ABE
gRNA_CDK12_targ_3214	CDK12	42055	F573P	2.306503388419926	573	F573L	573	7.299964332421828	88.7028890738319	11.256687670907143	0.0404232552609677	Missense	Missense	ABE
gRNA_CDK12_targ_3215	CDK12	32025	F573P	28.33411397345824	573	F573P	573	26.08899297423888	28.262295081967213	71.63153786104604	0.1061670569867283	Missense	Missense	ABE
gRNA_CDK12_targ_3215	CDK12	32025	WT	28.262295081967213	WT	F573P	573	26.08899297423888	28.262295081967213	71.63153786104604	0.1061670569867283	WT	Missense	ABE
gRNA_CDK12_targ_3215	CDK12	32025	F573L	20.162373145979704	573	F573P	573	26.08899297423888	28.262295081967213	71.63153786104604	0.1061670569867283	Missense	Missense	ABE
gRNA_CDK12_targ_3215	CDK12	32025	F573S	12.109289617486338	573	F573P	573	26.08899297423888	28.262295081967213	71.63153786104604	0.1061670569867283	Missense	Missense	ABE
gRNA_CDK12_targ_3215	CDK12	32025	A572E	7.11943793911007	572	F573P	573	26.08899297423888	28.262295081967213	71.63153786104604	0.1061670569867283	Missense	Missense	ABE
gRNA_CDK12_targ_3215	CDK12	32025	Q570S	3.797033567525371	570	F573P	573	26.08899297423888	28.262295081967213	71.63153786104604	0.1061670569867283	Missense	Missense	ABE
gRNA_CDK12_targ_3215	CDK12	32025	A572S	1.8204527712724436	572	F573P	573	26.08899297423888	28.262295081967213	71.63153786104604	0.1061670569867283	Missense	Missense	ABE
gRNA_CDK12_targ_3215	CDK12	32025	F573I	1.8204527712724436	573	F573P	573	26.08899297423888	28.262295081967213	71.63153786104604	0.1061670569867283	Missense	Missense	ABE
gRNA_CDK12_targ_3215	CDK12	32025	S569F	1.786104605776737	569	F573P	573	26.08899297423888	28.262295081967213	71.63153786104604	0.1061670569867283	Missense	Missense	ABE
gRNA_CDK12_targ_3215	CDK12	32025	P571A	1.7642466822794691	571	F573P	573	26.08899297423888	28.262295081967213	71.63153786104604	0.1061670569867283	Missense	Missense	ABE
gRNA_CDK12_targ_3215	CDK12	32025	P571S	1.6674473067915692	571	F573P	573	26.08899297423888	28.262295081967213	71.63153786104604	0.1061670569867283	Missense	Missense	ABE
gRNA_CDK12_targ_3215	CDK12	32025	P571Q	1.3770491803278688	571	F573P	573	26.08899297423888	28.262295081967213	71.63153786104604	0.1061670569867283	Missense	Missense	ABE
gRNA_CDK12_targ_3215	CDK12	32025	S569P	1.298985167837627	569	F573P	573	26.08899297423888	28.262295081967213	71.63153786104604	0.1061670569867283	Missense	Missense	ABE
gRNA_CDK12_targ_3215	CDK12	32025	A572Q	1.2958626073380173	572	F573P	573	26.08899297423888	28.262295081967213	71.63153786104604	0.1061670569867283	Missense	Missense	ABE
gRNA_CDK12_targ_3215	CDK12	32025	S569A	1.1865729898516784	569	F573P	573	26.08899297423888	28.262295081967213	71.63153786104604	0.1061670569867283	Missense	Missense	ABE
gRNA_CDK12_targ_3215	CDK12	32025	Q570P	1.117876658860265	570	F573P	573	26.08899297423888	28.262295081967213	71.63153786104604	0.1061670569867283	Missense	Missense	ABE
gRNA_CDK12_targ_3215	CDK12	32025	S574A	1.0960187353629978	574	F573P	573	26.08899297423888	28.262295081967213	71.63153786104604	0.1061670569867283	Missense	Missense	ABE
gRNA_CDK12_targ_3215	CDK12	32025	S569L	1.033567525370804	569	F573P	573	26.08899297423888	28.262295081967213	71.63153786104604	0.1061670569867283	Missense	Missense	ABE
gRNA_CDK12_targ_3216	CDK12	144957	WT	36.77090447512021	WT	F573P	573	29.552901895044737	36.77090447512021	63.18977351904357	0.0393220058362129	WT	Missense	ABE
gRNA_CDK12_targ_3216	CDK12	144957	F573P	29.83574439316487	573	F573P	573	29.552901895044737	36.77090447512021	63.18977351904357	0.0393220058362129	Missense	Missense	ABE
gRNA_CDK12_targ_3216	CDK12	144957	F573L	14.241464710224411	573	F573P	573	29.552901895044737	36.77090447512021	63.18977351904357	0.0393220058362129	Missense	Missense	ABE
gRNA_CDK12_targ_3216	CDK12	144957	F573S	13.228060735252525	573	F573P	573	29.552901895044737	36.77090447512021	63.18977351904357	0.0393220058362129	Missense	Missense	ABE
gRNA_CDK12_targ_3216	CDK12	144957	S574T	3.9480673579061376	574	F573P	573	29.552901895044737	36.77090447512021	63.18977351904357	0.0393220058362129	Missense	Missense	ABE
gRNA_CDK12_targ_3217	CDK12	51483	WT	96.92325622049997	WT	F573S	573	0.5108482411669872	96.92325622049998	2.814521298292637	0.2622224812073884	WT	Missense	ABE
gRNA_CDK12_targ_3218	CDK12	129680	WT	84.58359037631092	WT	F573L	573	7.788402220851326	84.58359037631092	15.38016656384947	0.036243059839604796	WT	Missense	ABE
gRNA_CDK12_targ_3218	CDK12	129680	F573L	7.854719309068476	573	F573L	573	7.788402220851326	84.58359037631092	15.38016656384947	0.036243059839604796	Missense	Missense	ABE
gRNA_CDK12_targ_3218	CDK12	129680	V576A	5.8775447254781	576	F573L	573	7.788402220851326	84.58359037631092	15.38016656384947	0.036243059839604796	Missense	Missense	ABE
gRNA_CDK12_targ_3219	CDK12	57403	WT	54.39785377070885	WT	V576A	576	43.7172273226138	54.39785377070885	45.51330069856976	0.08884553072139	WT	Missense	ABE
gRNA_CDK12_targ_3219	CDK12	57403	V576A	44.43670191453408	576	V576A	576	43.7172273226138	54.39785377070885	45.51330069856976	0.08884553072139	Missense	Missense	ABE
gRNA_CDK12_targ_3220	CDK12	40877	V576A	56.1415955182621	576	V576A	576	55.2193164860435	42.70616728233481	57.252244538493535	0.041588179171661	Missense	Missense	ABE
gRNA_CDK12_targ_3220	CDK12	40877	WT	42.70616728233481	WT	V576A	576	55.2193164860435	42.70616728233481	57.252244538493535	0.041588179171661	WT	Missense	ABE
gRNA_CDK12_targ_3221	CDK12	37883	WT	82.58585645276246	WT	V576A	576	11.503840772906052	82.58585645276246	17.374547950267925	0.0395955969696167	WT	Missense	ABE
gRNA_CDK12_targ_3221	CDK12	37883	V576A	11.622627563814904	576	V576A	576	11.503840772906052	82.58585645276246	17.374547950267925	0.0395955969696167	Missense	Missense	ABE
gRNA_CDK12_targ_3221	CDK12	37883	Q575L	2.069529868278648	575	V576A	576	11.503840772906052	82.58585645276246	17.374547950267925	0.0395955969696167	Missense	Missense	ABE
gRNA_CDK12_targ_3221	CDK12	37883	S574R	2.0325739777736715	574	V576A	576	11.503840772906052	82.58585645276246	17.374547950267925	0.0395955969696167	Missense	Missense	ABE
gRNA_CDK12_targ_3221	CDK12	37883	F573V	1.9982577937333368	573	V576A	576	11.503840772906052	82.58585645276246	17.374547950267925	0.0395955969696167	Missense	Missense	ABE
gRNA_CDK12_targ_3221	CDK12	37883	V576P	1.9850592614101312	576	V576A	576	11.503840772906052	82.58585645276246	17.374547950267925	0.0395955969696167	Missense	Missense	ABE
gRNA_CDK12_targ_3221	CDK12	37883	A578T	1.2248237995934852	578	V576A	576	11.503840772906052	82.58585645276246	17.374547950267925	0.0395955969696167	Missense	Missense	ABE
gRNA_CDK12_targ_3222	CDK12	26642	WT	81.45784850987162	WT	V576F	576	8.606711207867278	81.45784850987164	18.542151490128365	0.0	WT	Missense	ABE
gRNA_CDK12_targ_3222	CDK12	26642	V576F	8.708054950829517	576	V576F	576	8.606711207867278	81.45784850987164	18.542151490128365	0.0	Missense	Missense	ABE
gRNA_CDK12_targ_3222	CDK12	26642	S579P	6.350874558967044	579	V576F	576	8.606711207867278	81.45784850987164	18.542151490128365	0.0	Missense	Missense	ABE
gRNA_CDK12_targ_3223	CDK12	26852	S582P	56.312378966185015	582	S582P	582	55.52286608073887	43.07686578280948	56.87099657381201	0.052137643378519095	Missense	Missense	ABE
gRNA_CDK12_targ_3223	CDK12	26852	WT	43.07686578280948	WT	S582P	582	55.52286608073887	43.07686578280948	56.87099657381201	0.052137643378519095	WT	Missense	ABE
gRNA_CDK12_targ_3224	CDK12	25495	S582P	61.98470288291822	582	S582P	582	61.341439497940776	37.37595606981761	62.57697587762306	0.0470680525593253	Missense	Missense	ABE
gRNA_CDK12_targ_3224	CDK12	25495	WT	37.37595606981761	WT	S582P	582	61.341439497940776	37.37595606981761	62.57697587762306	0.0470680525593253	WT	Missense	ABE
gRNA_CDK12_targ_3225	CDK12	42590	WT	66.4686546137591	WT	L584S	584	16.96172810518901	66.4686546137591	33.40925099788683	0.12209438835407349	WT	Missense	ABE
gRNA_CDK12_targ_3225	CDK12	42590	L584S	17.11904202864522	584	L584S	584	16.96172810518901	66.4686546137591	33.40925099788683	0.12209438835407349	Missense	Missense	ABE
gRNA_CDK12_targ_3225	CDK12	42590	L584P	15.308757924395398	584	L584S	584	16.96172810518901	66.4686546137591	33.40925099788683	0.12209438835407349	Missense	Missense	ABE
gRNA_CDK12_targ_3226	CDK12	10084	L584P	69.45656485521619	584	L584P	584	68.18722729075763	5.959936533121777	93.93097976993256	0.1090836969456564	Missense	Missense	ABE
gRNA_CDK12_targ_3226	CDK12	10084	L584S	22.92740975803253	584	L584P	584	68.18722729075763	5.959936533121777	93.93097976993256	0.1090836969456564	Missense	Missense	ABE
gRNA_CDK12_targ_3226	CDK12	10084	WT	5.959936533121777	WT	L584P	584	68.18722729075763	5.959936533121777	93.93097976993256	0.1090836969456564	WT	Missense	ABE
gRNA_CDK12_targ_3226	CDK12	10084	S582T	1.0115033716779056	582	L584P	584	68.18722729075763	5.959936533121777	93.93097976993256	0.1090836969456564	Missense	Missense	ABE
gRNA_CDK12_targ_3227	CDK12	23289	L584S	57.71823607711795	584	L584S	584	57.16003263343209	29.00510970844605	70.7243763149985	0.270513976555455	Missense	Missense	ABE
gRNA_CDK12_targ_3227	CDK12	23289	WT	29.00510970844605	WT	L584S	584	57.16003263343209	29.00510970844605	70.7243763149985	0.270513976555455	WT	Missense	ABE
gRNA_CDK12_targ_3227	CDK12	23289	L584P	11.275709562454376	584	L584S	584	57.16003263343209	29.00510970844605	70.7243763149985	0.270513976555455	Missense	Missense	ABE
gRNA_CDK12_targ_3228	CDK12	21047	S587P	74.2528626407564	587	S587P	587	66.23271725186487	23.875136599040243	73.06504489951061	3.059818501449137	Missense	Missense	ABE
gRNA_CDK12_targ_3228	CDK12	21047	WT	23.875136599040243	WT	S587P	587	66.23271725186487	23.875136599040243	73.06504489951061	3.059818501449137	WT	Missense	ABE
gRNA_CDK12_targ_3228	CDK12	21047	S582*	3.055067230484154	582	S587P	587	66.23271725186487	23.875136599040243	73.06504489951061	3.059818501449137	Nonsense	Missense	ABE
gRNA_CDK12_targ_3228	CDK12	21047	L584C	2.0858079536275955	584	S587P	587	66.23271725186487	23.875136599040243	73.06504489951061	3.059818501449137	Missense	Missense	ABE
gRNA_CDK12_targ_3228	CDK12	21047	T583L	1.8434931344134555	583	S587P	587	66.23271725186487	23.875136599040243	73.06504489951061	3.059818501449137	Missense	Missense	ABE
gRNA_CDK12_targ_3228	CDK12	21047	L584S	1.6629448377440963	584	S587P	587	66.23271725186487	23.875136599040243	73.06504489951061	3.059818501449137	Missense	Missense	ABE
gRNA_CDK12_targ_3228	CDK12	21047	S582Q	1.5299092507245688	582	S587P	587	66.23271725186487	23.875136599040243	73.06504489951061	3.059818501449137	Missense	Missense	ABE
gRNA_CDK12_targ_3229	CDK12	9504	WT	61.18476430976431	WT	S587P	587	34.427609427609426	61.184764309764304	38.81523569023569	0.0	WT	Missense	ABE
gRNA_CDK12_targ_3229	CDK12	9504	S587P	37.2790404040404	587	S587P	587	34.427609427609426	61.184764309764304	38.81523569023569	0.0	Missense	Missense	ABE
gRNA_CDK12_targ_3229	CDK12	9504	L584S	1.9991582491582487	584	S587P	587	34.427609427609426	61.184764309764304	38.81523569023569	0.0	Missense	Missense	ABE
gRNA_CDK12_targ_3230	CDK12	16161	WT	88.52793762762205	WT	S590P	590	9.145473671183714	88.52793762762205	11.403997277396197	0.068065094981746	WT	Missense	ABE
gRNA_CDK12_targ_3230	CDK12	16161	S590P	9.263040653424913	590	S590P	590	9.145473671183714	88.52793762762205	11.403997277396197	0.068065094981746	Missense	Missense	ABE
gRNA_CDK12_targ_3231	CDK12	16861	WT	56.45572623213332	WT	S590P	590	42.2039024968863	56.45572623213333	43.49089615088072	0.0533776169859438	WT	Missense	ABE
gRNA_CDK12_targ_3231	CDK12	16861	S590P	42.67837020342803	590	S590P	590	42.2039024968863	56.45572623213333	43.49089615088072	0.0533776169859438	Missense	Missense	ABE
gRNA_CDK12_targ_3232	CDK12	22761	WT	58.82430473177804	WT	S590P	590	37.20838275998418	58.82430473177804	41.092219146786164	0.083476121435789	WT	Missense	ABE
gRNA_CDK12_targ_3232	CDK12	22761	S590P	37.64773076754097	590	S590P	590	37.20838275998418	58.82430473177804	41.092219146786164	0.083476121435789	Missense	Missense	ABE
gRNA_CDK12_targ_3232	CDK12	22761	S587T	2.6404815254162823	587	S590P	590	37.20838275998418	58.82430473177804	41.092219146786164	0.083476121435789	Missense	Missense	ABE
gRNA_CDK12_targ_3232	CDK12	22761	P586K	2.6273010851895786	586	S590P	590	37.20838275998418	58.82430473177804	41.092219146786164	0.083476121435789	Missense	Missense	ABE
gRNA_CDK12_targ_3233	CDK12	27121	WT	70.63530105822056	WT	S590P	590	28.000442461561157	70.63530105822056	29.29464252793039	0.0700564138490468	WT	Missense	ABE
gRNA_CDK12_targ_3233	CDK12	27121	S590P	28.28066811695734	590	S590P	590	28.000442461561157	70.63530105822056	29.29464252793039	0.0700564138490468	Missense	Missense	ABE
gRNA_CDK12_targ_3234	CDK12	18619	WT	53.41318008485956	WT	S590P	590	21.22025887534239	53.41318008485956	46.45791932971695	0.1289005854234919	WT	Missense	ABE
gRNA_CDK12_targ_3234	CDK12	18619	S590P	28.02513561415758	590	S590P	590	21.22025887534239	53.41318008485956	46.45791932971695	0.1289005854234919	Missense	Missense	ABE
gRNA_CDK12_targ_3234	CDK12	18619	K591N	17.594929910306675	591	S590P	590	21.22025887534239	53.41318008485956	46.45791932971695	0.1289005854234919	Missense	Missense	ABE
gRNA_CDK12_targ_3234	CDK12	18619	S587P	6.466512702078522	587	S590P	590	21.22025887534239	53.41318008485956	46.45791932971695	0.1289005854234919	Missense	Missense	ABE
gRNA_CDK12_targ_3235	CDK12	43171	WT	67.60093581339325	WT	S590P	590	19.55016098770008	67.60093581339325	32.285562067128396	0.1135021194783533	WT	Missense	ABE
gRNA_CDK12_targ_3235	CDK12	43171	S590P	20.41879965717727	590	S590P	590	19.55016098770008	67.60093581339325	32.285562067128396	0.1135021194783533	Missense	Missense	ABE
gRNA_CDK12_targ_3235	CDK12	43171	K591N	10.175812466702183	591	S590P	590	19.55016098770008	67.60093581339325	32.285562067128396	0.1135021194783533	Missense	Missense	ABE
gRNA_CDK12_targ_3236	CDK12	25260	S593P	47.478226444972286	593	S593P	593	46.12826603325416	46.61124307205068	53.258115597783046	0.1306413301662704	Missense	Missense	ABE
gRNA_CDK12_targ_3236	CDK12	25260	WT	46.61124307205068	WT	S593P	593	46.12826603325416	46.61124307205068	53.258115597783046	0.1306413301662704	WT	Missense	ABE
gRNA_CDK12_targ_3236	CDK12	25260	H589Q	5.055423594615994	589	S593P	593	46.12826603325416	46.61124307205068	53.258115597783046	0.1306413301662704	Missense	Missense	ABE
gRNA_CDK12_targ_3236	CDK12	25260	K591H	4.944576405384006	591	S593P	593	46.12826603325416	46.61124307205068	53.258115597783046	0.1306413301662704	Missense	Missense	ABE
gRNA_CDK12_targ_3236	CDK12	25260	S590R	4.936658749010293	590	S593P	593	46.12826603325416	46.61124307205068	53.258115597783046	0.1306413301662704	Missense	Missense	ABE
gRNA_CDK12_targ_3237	CDK12	67008	WT	80.12625358166189	WT	S593P	593	17.4740329512894	80.12625358166189	19.76480420248328	0.10894221585482289	WT	Missense	ABE
gRNA_CDK12_targ_3237	CDK12	67008	S593P	17.829214422158547	593	S593P	593	17.4740329512894	80.12625358166189	19.76480420248328	0.10894221585482289	Missense	Missense	ABE
gRNA_CDK12_targ_3238	CDK12	72953	WT	67.7970748289995	WT	S593P	593	9.747371595410744	67.7970748289995	32.07270434389264	0.1302208271078634	WT	Missense	ABE
gRNA_CDK12_targ_3238	CDK12	72953	S593P	16.377667813523775	593	S593P	593	9.747371595410744	67.7970748289995	32.07270434389264	0.1302208271078634	Missense	Missense	ABE
gRNA_CDK12_targ_3238	CDK12	72953	V595A	14.53675654188313	595	S593P	593	9.747371595410744	67.7970748289995	32.07270434389264	0.1302208271078634	Missense	Missense	ABE
gRNA_CDK12_targ_3238	CDK12	72953	S596P	6.4548407879045415	596	S593P	593	9.747371595410744	67.7970748289995	32.07270434389264	0.1302208271078634	Missense	Missense	ABE
gRNA_CDK12_targ_3239	CDK12	71212	V595A	78.94596416334326	595	V595A_S596P	595	39.89215300792001	20.023310677975623	79.73656125372126	0.2401280683030938	Missense	Missense	ABE
gRNA_CDK12_targ_3239	CDK12	71212	S596P	42.75824299275403	596	V595A_S596P	595	39.89215300792001	20.023310677975623	79.73656125372126	0.2401280683030938	Missense	Missense	ABE
gRNA_CDK12_targ_3239	CDK12	71212	WT	20.023310677975623	WT	V595A_S596P	595	39.89215300792001	20.023310677975623	79.73656125372126	0.2401280683030938	WT	Missense	ABE
gRNA_CDK12_targ_3239	CDK12	71212	S593P	10.576869067011176	593	V595A_S596P	595	39.89215300792001	20.023310677975623	79.73656125372126	0.2401280683030938	Missense	Missense	ABE
gRNA_CDK12_targ_3240	CDK12	30972	S596P	59.85729045589565	596	V595A_S596P	595	54.95931809376211	36.21981144259331	63.73821516208187	0.0419733953248094	Missense	Missense	ABE
gRNA_CDK12_targ_3240	CDK12	30972	V595A	59.18894485341599	595	V595A_S596P	595	54.95931809376211	36.21981144259331	63.73821516208187	0.0419733953248094	Missense	Missense	ABE
gRNA_CDK12_targ_3240	CDK12	30972	WT	36.21981144259331	WT	V595A_S596P	595	54.95931809376211	36.21981144259331	63.73821516208187	0.0419733953248094	WT	Missense	ABE
gRNA_CDK12_targ_3241	CDK12	57805	WT	35.02638180088228	WT	V595A	595	24.05847245048006	35.02638180088228	64.9476688867745	0.0259493123432226	WT	Missense	ABE
gRNA_CDK12_targ_3241	CDK12	57805	V595A	30.99904852521408	595	V595A	595	24.05847245048006	35.02638180088228	64.9476688867745	0.0259493123432226	Missense	Missense	ABE
gRNA_CDK12_targ_3241	CDK12	57805	S597P	29.400570884871552	597	V595A	595	24.05847245048006	35.02638180088228	64.9476688867745	0.0259493123432226	Missense	Missense	ABE
gRNA_CDK12_targ_3241	CDK12	57805	S596P	10.416053974569676	596	V595A	595	24.05847245048006	35.02638180088228	64.9476688867745	0.0259493123432226	Missense	Missense	ABE
gRNA_CDK12_targ_3242	CDK12	30289	WT	77.82363234177424	WT	V595A	595	14.150351612796724	77.82363234177424	22.15655848657928	0.0198091716464722	WT	Missense	ABE
gRNA_CDK12_targ_3242	CDK12	30289	V595A	14.265905114067811	595	V595A	595	14.150351612796724	77.82363234177424	22.15655848657928	0.0198091716464722	Missense	Missense	ABE
gRNA_CDK12_targ_3242	CDK12	30289	S597P	4.420746805771072	597	V595A	595	14.150351612796724	77.82363234177424	22.15655848657928	0.0198091716464722	Missense	Missense	ABE
gRNA_CDK12_targ_3242	CDK12	30289	S596P	2.0832645514873387	596	V595A	595	14.150351612796724	77.82363234177424	22.15655848657928	0.0198091716464722	Missense	Missense	ABE
gRNA_CDK12_targ_3243	CDK12	23989	WT	92.65496685981074	WT	S597P	597	2.972195589645254	92.65496685981076	7.320021676601771	0.0250114635874773	WT	Missense	ABE
gRNA_CDK12_targ_3243	CDK12	23989	S597P	3.0180499395556297	597	S597P	597	2.972195589645254	92.65496685981076	7.320021676601771	0.0250114635874773	Missense	Missense	ABE
gRNA_CDK12_targ_3243	CDK12	23989	S596P	1.8550168827379216	596	S597P	597	2.972195589645254	92.65496685981076	7.320021676601771	0.0250114635874773	Missense	Missense	ABE
gRNA_CDK12_targ_3244	CDK12	23825	WT	60.75970619097586	WT	S601P	601	31.46694648478489	60.75970619097587	39.17733473242392	0.06295907660020961	WT	Missense	ABE
gRNA_CDK12_targ_3244	CDK12	23825	S601P	31.8405036726128	601	S601P	601	31.46694648478489	60.75970619097587	39.17733473242392	0.06295907660020961	Missense	Missense	ABE
gRNA_CDK12_targ_3244	CDK12	23825	Q598P	2.3210912906610703	598	S601P	601	31.46694648478489	60.75970619097587	39.17733473242392	0.06295907660020961	Missense	Missense	ABE
gRNA_CDK12_targ_3244	CDK12	23825	S597F	2.1951731374606505	597	S601P	601	31.46694648478489	60.75970619097587	39.17733473242392	0.06295907660020961	Missense	Missense	ABE
gRNA_CDK12_targ_3244	CDK12	23825	A599E	1.540398740818468	599	S601P	601	31.46694648478489	60.75970619097587	39.17733473242392	0.06295907660020961	Missense	Missense	ABE
gRNA_CDK12_targ_3244	CDK12	23825	S597L	1.1458551941238195	597	S601P	601	31.46694648478489	60.75970619097587	39.17733473242392	0.06295907660020961	Missense	Missense	ABE
gRNA_CDK12_targ_3245	CDK12	20304	WT	58.70271867612293	WT	S601P	601	31.486406619385345	58.70271867612293	39.864066193853425	1.4332151300236404	WT	Missense	ABE
gRNA_CDK12_targ_3245	CDK12	20304	S601P	32.53053585500394	601	S601P	601	31.486406619385345	58.70271867612293	39.864066193853425	1.4332151300236404	Missense	Missense	ABE
gRNA_CDK12_targ_3245	CDK12	20304	A599S	3.5066981875492518	599	S601P	601	31.486406619385345	58.70271867612293	39.864066193853425	1.4332151300236404	Missense	Missense	ABE
gRNA_CDK12_targ_3245	CDK12	20304	N600S	2.763002364066194	600	S601P	601	31.486406619385345	58.70271867612293	39.864066193853425	1.4332151300236404	Missense	Missense	ABE
gRNA_CDK12_targ_3245	CDK12	20304	Q598V	2.7580772261623325	598	S601P	601	31.486406619385345	58.70271867612293	39.864066193853425	1.4332151300236404	Missense	Missense	ABE
gRNA_CDK12_targ_3245	CDK12	20304	S601Q	2.7383766745468874	601	S601P	601	31.486406619385345	58.70271867612293	39.864066193853425	1.4332151300236404	Missense	Missense	ABE
gRNA_CDK12_targ_3245	CDK12	20304	Q598P	2.3049645390070923	598	S601P	601	31.486406619385345	58.70271867612293	39.864066193853425	1.4332151300236404	Missense	Missense	ABE
gRNA_CDK12_targ_3245	CDK12	20304	A599P	2.127659574468085	599	S601P	601	31.486406619385345	58.70271867612293	39.864066193853425	1.4332151300236404	Missense	Missense	ABE
gRNA_CDK12_targ_3245	CDK12	20304	S597Y	1.886327817178881	597	S601P	601	31.486406619385345	58.70271867612293	39.864066193853425	1.4332151300236404	Missense	Missense	ABE
gRNA_CDK12_targ_3245	CDK12	20304	S597*	1.3593380614657211	597	S601P	601	31.486406619385345	58.70271867612293	39.864066193853425	1.4332151300236404	Nonsense	Missense	ABE
gRNA_CDK12_targ_3245	CDK12	20304	A599Q	1.3002364066193854	599	S601P	601	31.486406619385345	58.70271867612293	39.864066193853425	1.4332151300236404	Missense	Missense	ABE
gRNA_CDK12_targ_3246	CDK12	10439	WT	86.8473991761663	WT	S601P	601	9.818948175112558	86.84739917616629	13.104703515662417	0.0478973081712807	WT	Missense	ABE
gRNA_CDK12_targ_3246	CDK12	10439	S601P	9.905163329820864	601	S601P	601	9.818948175112558	86.84739917616629	13.104703515662417	0.0478973081712807	Missense	Missense	ABE
gRNA_CDK12_targ_3247	CDK12	4528	WT	91.71819787985866	WT	S601P	601	3.53356890459364	91.71819787985864	8.23763250883392	0.0441696113074204	WT	Missense	ABE
gRNA_CDK12_targ_3247	CDK12	4528	S601P	3.5556537102473498	601	S601P	601	3.53356890459364	91.71819787985864	8.23763250883392	0.0441696113074204	Missense	Missense	ABE
gRNA_CDK12_targ_3248	CDK12	5477	WT	49.7900310388899	WT	V605A	605	41.95727588095673	49.79003103888991	48.219828373197004	1.990140587913091	WT	Missense	ABE
gRNA_CDK12_targ_3248	CDK12	5477	V605A	47.672083257257626	605	V605A	605	41.95727588095673	49.79003103888991	48.219828373197004	1.990140587913091	Missense	Missense	ABE
gRNA_CDK12_targ_3248	CDK12	5477	Q602S	5.513967500456454	602	V605A	605	41.95727588095673	49.79003103888991	48.219828373197004	1.990140587913091	Missense	Missense	ABE
gRNA_CDK12_targ_3248	CDK12	5477	N600I	5.459192988862516	600	V605A	605	41.95727588095673	49.79003103888991	48.219828373197004	1.990140587913091	Missense	Missense	ABE
gRNA_CDK12_targ_3248	CDK12	5477	S601L	5.42267664779989	601	V605A	605	41.95727588095673	49.79003103888991	48.219828373197004	1.990140587913091	Missense	Missense	ABE
gRNA_CDK12_targ_3248	CDK12	5477	N600V	1.9536242468504657	600	V605A	605	41.95727588095673	49.79003103888991	48.219828373197004	1.990140587913091	Missense	Missense	ABE
gRNA_CDK12_targ_3248	CDK12	5477	Q602E	1.9536242468504657	602	V605A	605	41.95727588095673	49.79003103888991	48.219828373197004	1.990140587913091	Missense	Missense	ABE
gRNA_CDK12_targ_3248	CDK12	5477	S601*	1.935366076319153	601	V605A	605	41.95727588095673	49.79003103888991	48.219828373197004	1.990140587913091	Nonsense	Missense	ABE
gRNA_CDK12_targ_3249	CDK12	4131	V607A	62.817719680464776	607	V605A_V607A	605	44.49285887194384	22.367465504720407	77.6083272815299	0.0242072137496974	Missense	Missense	ABE
gRNA_CDK12_targ_3249	CDK12	4131	V605A	59.18663761801017	605	V605A_V607A	605	44.49285887194384	22.367465504720407	77.6083272815299	0.0242072137496974	Missense	Missense	ABE
gRNA_CDK12_targ_3249	CDK12	4131	WT	22.367465504720407	WT	V605A_V607A	605	44.49285887194384	22.367465504720407	77.6083272815299	0.0242072137496974	WT	Missense	ABE
gRNA_CDK12_targ_3250	CDK12	13579	V607A	58.26644082774873	607	V607A	607	43.04440680462479	38.876205906178654	61.11642978127992	0.0073643125414242	Missense	Missense	ABE
gRNA_CDK12_targ_3250	CDK12	13579	WT	38.87620590617866	WT	V607A	607	43.04440680462479	38.876205906178654	61.11642978127992	0.0073643125414242	WT	Missense	ABE
gRNA_CDK12_targ_3250	CDK12	13579	S608P	11.407320126666177	608	V607A	607	43.04440680462479	38.876205906178654	61.11642978127992	0.0073643125414242	Missense	Missense	ABE
gRNA_CDK12_targ_3250	CDK12	13579	V605A	3.004639516901097	605	V607A	607	43.04440680462479	38.876205906178654	61.11642978127992	0.0073643125414242	Missense	Missense	ABE
gRNA_CDK12_targ_3250	CDK12	13579	Q602H	2.6585168274541573	602	V607A	607	43.04440680462479	38.876205906178654	61.11642978127992	0.0073643125414242	Missense	Missense	ABE
gRNA_CDK12_targ_3250	CDK12	13579	P604T	1.546505633699094	604	V607A	607	43.04440680462479	38.876205906178654	61.11642978127992	0.0073643125414242	Missense	Missense	ABE
gRNA_CDK12_targ_3250	CDK12	13579	V605G	1.4875911333677	605	V607A	607	43.04440680462479	38.876205906178654	61.11642978127992	0.0073643125414242	Missense	Missense	ABE
gRNA_CDK12_targ_3250	CDK12	13579	P603C	1.4875911333677	603	V607A	607	43.04440680462479	38.876205906178654	61.11642978127992	0.0073643125414242	Missense	Missense	ABE
gRNA_CDK12_targ_3250	CDK12	13579	P603L	1.19301863171073	603	V607A	607	43.04440680462479	38.876205906178654	61.11642978127992	0.0073643125414242	Missense	Missense	ABE
gRNA_CDK12_targ_3250	CDK12	13579	P604S	1.1267398188379114	604	V607A	607	43.04440680462479	38.876205906178654	61.11642978127992	0.0073643125414242	Missense	Missense	ABE
gRNA_CDK12_targ_3251	CDK12	554	WT	79.78339350180505	WT	V607A_S608P_V609A	607	8.12274368231047	79.78339350180505	20.216606498194945	0.0	WT	Missense	ABE
gRNA_CDK12_targ_3251	CDK12	554	S608P	15.884476534296027	608	V607A_S608P_V609A	607	8.12274368231047	79.78339350180505	20.216606498194945	0.0	Missense	Missense	ABE
gRNA_CDK12_targ_3251	CDK12	554	V609A	9.025270758122744	609	V607A_S608P_V609A	607	8.12274368231047	79.78339350180505	20.216606498194945	0.0	Missense	Missense	ABE
gRNA_CDK12_targ_3251	CDK12	554	V607A	8.303249097472925	607	V607A_S608P_V609A	607	8.12274368231047	79.78339350180505	20.216606498194945	0.0	Missense	Missense	ABE
gRNA_CDK12_targ_3251	CDK12	554	V605A	1.985559566787004	605	V607A_S608P_V609A	607	8.12274368231047	79.78339350180505	20.216606498194945	0.0	Missense	Missense	ABE
gRNA_CDK12_targ_3252	CDK12	10100	WT	61.65346534653465	WT	V609A	609	20.831683168316832	61.65346534653465	38.27722772277228	0.0693069306930693	WT	Missense	ABE
gRNA_CDK12_targ_3252	CDK12	10100	V609A	27.03960396039604	609	V609A	609	20.831683168316832	61.65346534653465	38.27722772277228	0.0693069306930693	Missense	Missense	ABE
gRNA_CDK12_targ_3252	CDK12	10100	S608P	12.128712871287128	608	V609A	609	20.831683168316832	61.65346534653465	38.27722772277228	0.0693069306930693	Missense	Missense	ABE
gRNA_CDK12_targ_3252	CDK12	10100	V605A	4.405940594059406	605	V609A	609	20.831683168316832	61.65346534653465	38.27722772277228	0.0693069306930693	Missense	Missense	ABE
gRNA_CDK12_targ_3253	CDK12	8672	V609A	63.51476014760148	609	S608P_V609A	608	21.344557195571955	35.52813653136531	64.37961254612546	0.0922509225092248	Missense	Missense	ABE
gRNA_CDK12_targ_3253	CDK12	8672	WT	35.52813653136531	WT	S608P_V609A	608	21.344557195571955	35.52813653136531	64.37961254612546	0.0922509225092248	WT	Missense	ABE
gRNA_CDK12_targ_3253	CDK12	8672	S608P	34.674815498154985	608	S608P_V609A	608	21.344557195571955	35.52813653136531	64.37961254612546	0.0922509225092248	Missense	Missense	ABE
gRNA_CDK12_targ_3253	CDK12	8672	V605A	18.72693726937269	605	S608P_V609A	608	21.344557195571955	35.52813653136531	64.37961254612546	0.0922509225092248	Missense	Missense	ABE
gRNA_CDK12_targ_3253	CDK12	8672	V607A	13.076568265682656	607	S608P_V609A	608	21.344557195571955	35.52813653136531	64.37961254612546	0.0922509225092248	Missense	Missense	ABE
gRNA_CDK12_targ_3254	CDK12	11491	V609A	65.78191628230789	609	V609A	609	38.79557914889914	33.234705421634324	66.73048472717778	0.034809851187886	Missense	Missense	ABE
gRNA_CDK12_targ_3254	CDK12	11491	WT	33.234705421634324	WT	V609A	609	38.79557914889914	33.234705421634324	66.73048472717778	0.034809851187886	WT	Missense	ABE
gRNA_CDK12_targ_3254	CDK12	11491	S608P	26.71656078670264	608	V609A	609	38.79557914889914	33.234705421634324	66.73048472717778	0.034809851187886	Missense	Missense	ABE
gRNA_CDK12_targ_3255	CDK12	19885	V609A	55.38345486547649	609	V609A	609	39.08976615539351	42.08700025144581	57.82750817198893	0.0854915765652497	Missense	Missense	ABE
gRNA_CDK12_targ_3255	CDK12	19885	WT	42.087000251445815	WT	V609A	609	39.08976615539351	42.08700025144581	57.82750817198893	0.0854915765652497	WT	Missense	ABE
gRNA_CDK12_targ_3255	CDK12	19885	S608P	9.86673371888358	608	V609A	609	39.08976615539351	42.08700025144581	57.82750817198893	0.0854915765652497	Missense	Missense	ABE
gRNA_CDK12_targ_3255	CDK12	19885	V605A	6.250942921800352	605	V609A	609	39.08976615539351	42.08700025144581	57.82750817198893	0.0854915765652497	Missense	Missense	ABE
gRNA_CDK12_targ_3255	CDK12	19885	Q606L	1.0611013326628111	606	V609A	609	39.08976615539351	42.08700025144581	57.82750817198893	0.0854915765652497	Missense	Missense	ABE
gRNA_CDK12_targ_3255	CDK12	19885	V609L	1.0007543374402816	609	V609A	609	39.08976615539351	42.08700025144581	57.82750817198893	0.0854915765652497	Missense	Missense	ABE
gRNA_CDK12_targ_3256	CDK12	27677	WT	79.72323589984464	WT	V609A	609	18.78093724030784	79.72323589984464	20.240633016584166	0.036131083571196196	WT	Missense	ABE
gRNA_CDK12_targ_3256	CDK12	27677	V609A	18.914622249521265	609	V609A	609	18.78093724030784	79.72323589984464	20.240633016584166	0.036131083571196196	Missense	Missense	ABE
gRNA_CDK12_targ_3257	CDK12	40536	S614P	75.89303335306887	614	V613A_S614P	613	69.72074205644365	21.94099072429445	77.98993487270573	0.0690744029998021	Missense	Missense	ABE
gRNA_CDK12_targ_3257	CDK12	40536	V613A	74.42026840339452	613	V613A_S614P	613	69.72074205644365	21.94099072429445	77.98993487270573	0.0690744029998021	Missense	Missense	ABE
gRNA_CDK12_targ_3257	CDK12	40536	WT	21.94099072429445	WT	V613A_S614P	613	69.72074205644365	21.94099072429445	77.98993487270573	0.0690744029998021	WT	Missense	ABE
gRNA_CDK12_targ_3257	CDK12	40536	V615A	3.039273731991317	615	V613A_S614P	613	69.72074205644365	21.94099072429445	77.98993487270573	0.0690744029998021	Missense	Missense	ABE
gRNA_CDK12_targ_3257	CDK12	40536	V613E	2.3954016183145845	613	V613A_S614P	613	69.72074205644365	21.94099072429445	77.98993487270573	0.0690744029998021	Missense	Missense	ABE
gRNA_CDK12_targ_3258	CDK12	26797	V615A	57.1407247079897	615	V615A	615	51.66996305556593	38.34011269918275	61.592715602492824	0.0671716983244392	Missense	Missense	ABE
gRNA_CDK12_targ_3258	CDK12	26797	WT	38.34011269918275	WT	V615A	615	51.66996305556593	38.34011269918275	61.592715602492824	0.0671716983244392	WT	Missense	ABE
gRNA_CDK12_targ_3258	CDK12	26797	V613A	8.314363548158376	613	V615A	615	51.66996305556593	38.34011269918275	61.592715602492824	0.0671716983244392	Missense	Missense	ABE
gRNA_CDK12_targ_3259	CDK12	12950	WT	59.77606177606177	WT	V615A	615	35.907335907335906	59.77606177606177	40.22393822393822	0.0	WT	Missense	ABE
gRNA_CDK12_targ_3259	CDK12	12950	V615A	37.1969111969112	615	V615A	615	35.907335907335906	59.77606177606177	40.22393822393822	0.0	Missense	Missense	ABE
gRNA_CDK12_targ_3259	CDK12	12950	V613A	1.837837837837838	613	V615A	615	35.907335907335906	59.77606177606177	40.22393822393822	0.0	Missense	Missense	ABE
gRNA_CDK12_targ_3260	CDK12	30633	I619T	62.87337185388306	619	I619T	619	62.12581203277511	36.53249763327131	63.45444455325955	0.0130578134691345	Missense	Missense	ABE
gRNA_CDK12_targ_3260	CDK12	30633	WT	36.53249763327131	WT	I619T	619	62.12581203277511	36.53249763327131	63.45444455325955	0.0130578134691345	WT	Missense	ABE
gRNA_CDK12_targ_3261	CDK12	53603	L622P	77.48633472007164	622	L622P	622	76.25132921664832	21.96891965001959	78.02548364830325	0.0055967016771449	Missense	Missense	ABE
gRNA_CDK12_targ_3261	CDK12	53603	WT	21.96891965001959	WT	L622P	622	76.25132921664832	21.96891965001959	78.02548364830325	0.0055967016771449	WT	Missense	ABE
gRNA_CDK12_targ_3262	CDK12	25780	WT	51.51280062063615	WT	L622P	622	43.31264546159814	51.51280062063616	48.46392552366175	0.0232738557020946	WT	Missense	ABE
gRNA_CDK12_targ_3262	CDK12	25780	L622P	44.15050426687355	622	L622P	622	43.31264546159814	51.51280062063616	48.46392552366175	0.0232738557020946	Missense	Missense	ABE
gRNA_CDK12_targ_3262	CDK12	25780	I619S	2.808378588052754	619	L622P	622	43.31264546159814	51.51280062063616	48.46392552366175	0.0232738557020946	Missense	Missense	ABE
gRNA_CDK12_targ_3262	CDK12	25780	P620S	2.560124127230411	620	L622P	622	43.31264546159814	51.51280062063616	48.46392552366175	0.0232738557020946	Missense	Missense	ABE
gRNA_CDK12_targ_3262	CDK12	25780	A618N	2.517455391776571	618	L622P	622	43.31264546159814	51.51280062063616	48.46392552366175	0.0232738557020946	Missense	Missense	ABE
gRNA_CDK12_targ_3263	CDK12	28934	WT	75.5823598534596	WT	L622P	622	19.35439275592728	75.58235985345961	24.279394483998058	0.1382456625423376	WT	Missense	ABE
gRNA_CDK12_targ_3263	CDK12	28934	L622P	20.653901983825257	622	L622P	622	19.35439275592728	75.58235985345961	24.279394483998058	0.1382456625423376	Missense	Missense	ABE
gRNA_CDK12_targ_3263	CDK12	28934	I619S	3.297159051634755	619	L622P	622	19.35439275592728	75.58235985345961	24.279394483998058	0.1382456625423376	Missense	Missense	ABE
gRNA_CDK12_targ_3264	CDK12	5442	WT	96.45350973906652	WT	L622P_S625P	622	1.800808526277104	96.45350973906652	3.491363469312752	0.0551267916207276	WT	Missense	ABE
gRNA_CDK12_targ_3264	CDK12	5442	S625P	2.3337008452774715	625	L622P_S625P	622	1.800808526277104	96.45350973906652	3.491363469312752	0.0551267916207276	Missense	Missense	ABE
gRNA_CDK12_targ_3264	CDK12	5442	L622P	1.966188901139287	622	L622P_S625P	622	1.800808526277104	96.45350973906652	3.491363469312752	0.0551267916207276	Missense	Missense	ABE
gRNA_CDK12_targ_3265	CDK12	27919	WT	94.14019126759554	WT	S625P	625	4.477237723414163	94.14019126759554	5.698628174361544	0.1611805580429095	WT	Missense	ABE
gRNA_CDK12_targ_3265	CDK12	27919	S625P	4.516637415380207	625	S625P	625	4.477237723414163	94.14019126759554	5.698628174361544	0.1611805580429095	Missense	Missense	ABE
gRNA_CDK12_targ_3266	CDK12	19436	WT	69.0831446799753	WT	L627P	627	16.026960279892982	69.0831446799753	30.613294916649515	0.3035604033751793	WT	Missense	ABE
gRNA_CDK12_targ_3266	CDK12	19436	L627P	16.381971599094463	627	L627P	627	16.026960279892982	69.0831446799753	30.613294916649515	0.3035604033751793	Missense	Missense	ABE
gRNA_CDK12_targ_3266	CDK12	19436	S625P	10.140975509364068	625	L627P	627	16.026960279892982	69.0831446799753	30.613294916649515	0.3035604033751793	Missense	Missense	ABE
gRNA_CDK12_targ_3266	CDK12	19436	H621Q	3.2722782465527884	621	L627P	627	16.026960279892982	69.0831446799753	30.613294916649515	0.3035604033751793	Missense	Missense	ABE
gRNA_CDK12_targ_3266	CDK12	19436	L622T	3.1230705906565137	622	L627P	627	16.026960279892982	69.0831446799753	30.613294916649515	0.3035604033751793	Missense	Missense	ABE
gRNA_CDK12_targ_3266	CDK12	19436	K623S	3.112780407491253	623	L627P	627	16.026960279892982	69.0831446799753	30.613294916649515	0.3035604033751793	Missense	Missense	ABE
gRNA_CDK12_targ_3267	CDK12	5781	L627P	75.24649714582252	627	L627P	627	68.22349074554576	19.91005016433143	79.86507524649716	0.2248745891714235	Missense	Missense	ABE
gRNA_CDK12_targ_3267	CDK12	5781	WT	19.91005016433143	WT	L627P	627	68.22349074554576	19.91005016433143	79.86507524649716	0.2248745891714235	WT	Missense	ABE
gRNA_CDK12_targ_3267	CDK12	5781	S625P	6.244594360837225	625	L627P	627	68.22349074554576	19.91005016433143	79.86507524649716	0.2248745891714235	Missense	Missense	ABE
gRNA_CDK12_targ_3267	CDK12	5781	L627S	4.324511330219686	627	L627P	627	68.22349074554576	19.91005016433143	79.86507524649716	0.2248745891714235	Missense	Missense	ABE
gRNA_CDK12_targ_3268	CDK12	22956	L627S	64.15751873148632	627	L627S	627	61.282453389092176	17.381076842655517	82.51873148632166	0.1001916710228255	Missense	Missense	ABE
gRNA_CDK12_targ_3268	CDK12	22956	L627P	17.855898240111518	627	L627S	627	61.282453389092176	17.381076842655517	82.51873148632166	0.1001916710228255	Missense	Missense	ABE
gRNA_CDK12_targ_3268	CDK12	22956	WT	17.381076842655514	WT	L627S	627	61.282453389092176	17.381076842655517	82.51873148632166	0.1001916710228255	WT	Missense	ABE
gRNA_CDK12_targ_3268	CDK12	22956	K623A	2.339257710402509	623	L627S	627	61.282453389092176	17.381076842655517	82.51873148632166	0.1001916710228255	Missense	Missense	ABE
gRNA_CDK12_targ_3269	CDK12	12787	WT	50.793774927660905	WT	L630S	630	37.12364119809181	50.793774927660905	49.057636662235076	0.1485884101040116	WT	Missense	ABE
gRNA_CDK12_targ_3269	CDK12	12787	L630S	37.70235395323376	630	L630S	630	37.12364119809181	50.793774927660905	49.057636662235076	0.1485884101040116	Missense	Missense	ABE
gRNA_CDK12_targ_3269	CDK12	12787	L630P	10.698365527488855	630	L630S	630	37.12364119809181	50.793774927660905	49.057636662235076	0.1485884101040116	Missense	Missense	ABE
gRNA_CDK12_targ_3270	CDK12	7830	L630S	65.96424010217113	630	L630S	630	45.84929757343551	7.624521072796934	92.32439335887612	0.0510855683269476	Missense	Missense	ABE
gRNA_CDK12_targ_3270	CDK12	7830	L630P	23.8058748403576	630	L630S	630	45.84929757343551	7.624521072796934	92.32439335887612	0.0510855683269476	Missense	Missense	ABE
gRNA_CDK12_targ_3270	CDK12	7830	L627S	19.87228607918263	627	L630S	630	45.84929757343551	7.624521072796934	92.32439335887612	0.0510855683269476	Missense	Missense	ABE
gRNA_CDK12_targ_3270	CDK12	7830	WT	7.624521072796935	WT	L630S	630	45.84929757343551	7.624521072796934	92.32439335887612	0.0510855683269476	WT	Missense	ABE
gRNA_CDK12_targ_3270	CDK12	7830	T626N	1.8007662835249043	626	L630S	630	45.84929757343551	7.624521072796934	92.32439335887612	0.0510855683269476	Missense	Missense	ABE
gRNA_CDK12_targ_3270	CDK12	7830	P631T	1.8007662835249043	631	L630S	630	45.84929757343551	7.624521072796934	92.32439335887612	0.0510855683269476	Missense	Missense	ABE
gRNA_CDK12_targ_3270	CDK12	7830	L627V	1.8007662835249043	627	L630S	630	45.84929757343551	7.624521072796934	92.32439335887612	0.0510855683269476	Missense	Missense	ABE
gRNA_CDK12_targ_3270	CDK12	7830	P629S	1.7879948914431674	629	L630S	630	45.84929757343551	7.624521072796934	92.32439335887612	0.0510855683269476	Missense	Missense	ABE
gRNA_CDK12_targ_3270	CDK12	7830	P628A	1.7496807151979563	628	L630S	630	45.84929757343551	7.624521072796934	92.32439335887612	0.0510855683269476	Missense	Missense	ABE
gRNA_CDK12_targ_3271	CDK12	4961	L632P	96.53295706510784	632	L630S_L632P	630	85.40616811126789	3.18484176577303	96.69421487603306	0.1209433581939125	Missense	Missense	ABE
gRNA_CDK12_targ_3271	CDK12	4961	L630S	86.73654505140092	630	L630S_L632P	630	85.40616811126789	3.18484176577303	96.69421487603306	0.1209433581939125	Missense	Missense	ABE
gRNA_CDK12_targ_3271	CDK12	4961	WT	3.184841765773029	WT	L630S_L632P	630	85.40616811126789	3.18484176577303	96.69421487603306	0.1209433581939125	WT	Missense	ABE
gRNA_CDK12_targ_3271	CDK12	4961	P629L	1.4916347510582544	629	L630S_L632P	630	85.40616811126789	3.18484176577303	96.69421487603306	0.1209433581939125	Missense	Missense	ABE
gRNA_CDK12_targ_3271	CDK12	4961	L630R	1.4513202983269502	630	L630S_L632P	630	85.40616811126789	3.18484176577303	96.69421487603306	0.1209433581939125	Missense	Missense	ABE
gRNA_CDK12_targ_3271	CDK12	4961	P628L	1.411005845595646	628	L630S_L632P	630	85.40616811126789	3.18484176577303	96.69421487603306	0.1209433581939125	Missense	Missense	ABE
gRNA_CDK12_targ_3271	CDK12	4961	L627C	1.3303769401330376	627	L630S_L632P	630	85.40616811126789	3.18484176577303	96.69421487603306	0.1209433581939125	Missense	Missense	ABE
gRNA_CDK12_targ_3272	CDK12	1217	WT	36.2366474938373	WT	P631L	631	34.83976992604766	36.2366474938373	63.7633525061627	0.0	WT	Missense	ABE
gRNA_CDK12_targ_3272	CDK12	1217	P631L	35.16844700082169	631	P631L	631	34.83976992604766	36.2366474938373	63.7633525061627	0.0	Missense	Missense	ABE
gRNA_CDK12_targ_3272	CDK12	1217	L632P	21.03533278553821	632	P631L	631	34.83976992604766	36.2366474938373	63.7633525061627	0.0	Missense	Missense	ABE
gRNA_CDK12_targ_3272	CDK12	1217	L630S	6.820049301561216	630	P631L	631	34.83976992604766	36.2366474938373	63.7633525061627	0.0	Missense	Missense	ABE
gRNA_CDK12_targ_3273	CDK12	12469	WT	88.78819472291282	WT	L632P	632	7.691073863180688	88.78819472291283	11.211805277087175	0.0	WT	Missense	ABE
gRNA_CDK12_targ_3273	CDK12	12469	L632P	10.072980992862298	632	L632P	632	7.691073863180688	88.78819472291283	11.211805277087175	0.0	Missense	Missense	ABE
gRNA_CDK12_targ_3273	CDK12	12469	L630F	1.7884353195925895	630	L632P	632	7.691073863180688	88.78819472291283	11.211805277087175	0.0	Missense	Missense	ABE
gRNA_CDK12_targ_3273	CDK12	12469	P631A	1.7403159836394255	631	L632P	632	7.691073863180688	88.78819472291283	11.211805277087175	0.0	Missense	Missense	ABE
gRNA_CDK12_targ_3273	CDK12	12469	P629S	1.724276204988371	629	L632P	632	7.691073863180688	88.78819472291283	11.211805277087175	0.0	Missense	Missense	ABE
gRNA_CDK12_targ_3273	CDK12	12469	P634T	1.7082364263373166	634	L632P	632	7.691073863180688	88.78819472291283	11.211805277087175	0.0	Missense	Missense	ABE
gRNA_CDK12_targ_3274	CDK12	3764	L635P	51.51434643995749	635	L635P	635	50.95642933049946	25.53134962805526	74.4155154091392	0.053134962805526	Missense	Missense	ABE
gRNA_CDK12_targ_3274	CDK12	3764	WT	25.53134962805526	WT	L635P	635	50.95642933049946	25.53134962805526	74.4155154091392	0.053134962805526	WT	Missense	ABE
gRNA_CDK12_targ_3274	CDK12	3764	L635S	22.662061636556853	635	L635P	635	50.95642933049946	25.53134962805526	74.4155154091392	0.053134962805526	Missense	Missense	ABE
gRNA_CDK12_targ_3275	CDK12	10294	WT	34.155818923644844	WT	L635P	635	32.378084320963666	34.155818923644844	65.82475228288322	0.0194287934719252	WT	Missense	ABE
gRNA_CDK12_targ_3275	CDK12	10294	L635P	32.620944239362736	635	L635P	635	32.378084320963666	34.155818923644844	65.82475228288322	0.0194287934719252	Missense	Missense	ABE
gRNA_CDK12_targ_3275	CDK12	10294	L635S	32.51408587526715	635	L635P	635	32.378084320963666	34.155818923644844	65.82475228288322	0.0194287934719252	Missense	Missense	ABE
gRNA_CDK12_targ_3276	CDK12	56717	WT	70.66488001833666	WT	L636S	636	16.87324787982439	70.66488001833665	29.206410776310445	0.12870920535289168	WT	Missense	ABE
gRNA_CDK12_targ_3276	CDK12	56717	L636S	24.287250736110867	636	L636S	636	16.87324787982439	70.66488001833665	29.206410776310445	0.12870920535289168	Missense	Missense	ABE
gRNA_CDK12_targ_3276	CDK12	56717	L635S	9.390482571363084	635	L636S	636	16.87324787982439	70.66488001833665	29.206410776310445	0.12870920535289168	Missense	Missense	ABE
gRNA_CDK12_targ_3276	CDK12	56717	L636P	3.982932806742247	636	L636S	636	16.87324787982439	70.66488001833665	29.206410776310445	0.12870920535289168	Missense	Missense	ABE
gRNA_CDK12_targ_3277	CDK12	110790	L636S	54.978788699341095	636	L636S	636	46.533080602942505	31.571441465836266	68.29858290459427	0.1299756295694551	Missense	Missense	ABE
gRNA_CDK12_targ_3277	CDK12	110790	WT	31.571441465836266	WT	L636S	636	46.533080602942505	31.571441465836266	68.29858290459427	0.1299756295694551	WT	Missense	ABE
gRNA_CDK12_targ_3277	CDK12	110790	L635S	11.809730120046936	635	L636S	636	46.533080602942505	31.571441465836266	68.29858290459427	0.1299756295694551	Missense	Missense	ABE
gRNA_CDK12_targ_3277	CDK12	110790	L636P	11.742034479646176	636	L636S	636	46.533080602942505	31.571441465836266	68.29858290459427	0.1299756295694551	Missense	Missense	ABE
gRNA_CDK12_targ_3278	CDK12	11881	WT	47.8579244171366	WT	L636S	636	22.25401902196785	47.8579244171366	51.914821984681424	0.22725359818197122	WT	Missense	ABE
gRNA_CDK12_targ_3278	CDK12	11881	L636S	42.38700446090397	636	L636S	636	22.25401902196785	47.8579244171366	51.914821984681424	0.22725359818197122	Missense	Missense	ABE
gRNA_CDK12_targ_3278	CDK12	11881	L635S	21.951014224391887	635	L636S	636	22.25401902196785	47.8579244171366	51.914821984681424	0.22725359818197122	Missense	Missense	ABE
gRNA_CDK12_targ_3278	CDK12	11881	L632P	6.826024745391802	632	L636S	636	22.25401902196785	47.8579244171366	51.914821984681424	0.22725359818197122	Missense	Missense	ABE
gRNA_CDK12_targ_3278	CDK12	11881	G638E	6.767107145863143	638	L636S	636	22.25401902196785	47.8579244171366	51.914821984681424	0.22725359818197122	Missense	Missense	ABE
gRNA_CDK12_targ_3278	CDK12	11881	P633H	6.7334399461324805	633	L636S	636	22.25401902196785	47.8579244171366	51.914821984681424	0.22725359818197122	Missense	Missense	ABE
gRNA_CDK12_targ_3278	CDK12	11881	L635Y	6.725023146199815	635	L636S	636	22.25401902196785	47.8579244171366	51.914821984681424	0.22725359818197122	Missense	Missense	ABE
gRNA_CDK12_targ_3278	CDK12	11881	L636H	6.716606346267149	636	L636S	636	22.25401902196785	47.8579244171366	51.914821984681424	0.22725359818197122	Missense	Missense	ABE
gRNA_CDK12_targ_3279	CDK12	31799	WT	57.05210855687286	WT	L636S	636	39.18676687946162	57.05210855687286	42.818956570961355	0.128934872165791	WT	Missense	ABE
gRNA_CDK12_targ_3279	CDK12	31799	L636S	39.595584766816565	636	L636S	636	39.18676687946162	57.05210855687286	42.818956570961355	0.128934872165791	Missense	Missense	ABE
gRNA_CDK12_targ_3279	CDK12	31799	L635S	1.4402968646812793	635	L636S	636	39.18676687946162	57.05210855687286	42.818956570961355	0.128934872165791	Missense	Missense	ABE
gRNA_CDK12_targ_3280	CDK12	32793	WT	87.72298966242796	WT	L636S	636	5.970786448327387	87.72298966242795	12.188576830421123	0.088433507150916	WT	Missense	ABE
gRNA_CDK12_targ_3280	CDK12	32793	L636S	6.4160034153630345	636	L636S	636	5.970786448327387	87.72298966242795	12.188576830421123	0.088433507150916	Missense	Missense	ABE
gRNA_CDK12_targ_3280	CDK12	32793	L635S	5.19013204037447	635	L636S	636	5.970786448327387	87.72298966242795	12.188576830421123	0.088433507150916	Missense	Missense	ABE
gRNA_CDK12_targ_3281	CDK12	59722	WT	80.7725796189009	WT	L636S	636	13.921168078764945	80.7725796189009	19.106861792974108	0.12055858812497869	WT	Missense	ABE
gRNA_CDK12_targ_3281	CDK12	59722	L636S	14.498844646863802	636	L636S	636	13.921168078764945	80.7725796189009	19.106861792974108	0.12055858812497869	Missense	Missense	ABE
gRNA_CDK12_targ_3281	CDK12	59722	D639N	2.1382405143833094	639	L636S	636	13.921168078764945	80.7725796189009	19.106861792974108	0.12055858812497869	Missense	Missense	ABE
gRNA_CDK12_targ_3281	CDK12	59722	G638K	1.2373999531161046	638	L636S	636	13.921168078764945	80.7725796189009	19.106861792974108	0.12055858812497869	Missense	Missense	ABE
gRNA_CDK12_targ_3282	CDK12	49913	WT	86.80303728487569	WT	L636S	636	7.847654919560035	86.80303728487569	10.474225151764067	2.7227375633602464	WT	Missense	ABE
gRNA_CDK12_targ_3282	CDK12	49913	L636S	7.959850139242281	636	L636S	636	7.847654919560035	86.80303728487569	10.474225151764067	2.7227375633602464	Missense	Missense	ABE
gRNA_CDK12_targ_3282	CDK12	49913	G638*	2.684671328110913	638	L636S	636	7.847654919560035	86.80303728487569	10.474225151764067	2.7227375633602464	Nonsense	Missense	ABE
gRNA_CDK12_targ_3282	CDK12	49913	L636K	2.600524913349228	636	L636S	636	7.847654919560035	86.80303728487569	10.474225151764067	2.7227375633602464	Missense	Missense	ABE
gRNA_CDK12_targ_3282	CDK12	49913	P637*	2.5985214272834734	637	L636S	636	7.847654919560035	86.80303728487569	10.474225151764067	2.7227375633602464	Nonsense	Missense	ABE
gRNA_CDK12_targ_3282	CDK12	49913	L635W	2.596517941217719	635	L636S	636	7.847654919560035	86.80303728487569	10.474225151764067	2.7227375633602464	Missense	Missense	ABE
gRNA_CDK12_targ_3282	CDK12	49913	P637H	1.3924228156993168	637	L636S	636	7.847654919560035	86.80303728487569	10.474225151764067	2.7227375633602464	Missense	Missense	ABE
gRNA_CDK12_targ_3282	CDK12	49913	D639H	1.3463426361869653	639	L636S	636	7.847654919560035	86.80303728487569	10.474225151764067	2.7227375633602464	Missense	Missense	ABE
gRNA_CDK12_targ_3282	CDK12	49913	D641N	1.3223008033979124	641	L636S	636	7.847654919560035	86.80303728487569	10.474225151764067	2.7227375633602464	Missense	Missense	ABE
gRNA_CDK12_targ_3282	CDK12	49913	D640V	1.3142868591348946	640	L636S	636	7.847654919560035	86.80303728487569	10.474225151764067	2.7227375633602464	Missense	Missense	ABE
gRNA_CDK12_targ_3282	CDK12	49913	G638I	1.3042694288061227	638	L636S	636	7.847654919560035	86.80303728487569	10.474225151764067	2.7227375633602464	Missense	Missense	ABE
gRNA_CDK12_targ_3282	CDK12	49913	L635H	1.3022659427403682	635	L636S	636	7.847654919560035	86.80303728487569	10.474225151764067	2.7227375633602464	Missense	Missense	ABE
gRNA_CDK12_targ_3283	CDK12	21593	WT	88.9964340295466	WT	L636S	636	7.590422822210901	88.9964340295466	10.91557449173343	0.0879914787199553	WT	Missense	ABE
gRNA_CDK12_targ_3283	CDK12	21593	L636S	8.734312045570324	636	L636S	636	7.590422822210901	88.9964340295466	10.91557449173343	0.0879914787199553	Missense	Missense	ABE
gRNA_CDK12_targ_3283	CDK12	21593	D640N	1.3337655721761683	640	L636S	636	7.590422822210901	88.9964340295466	10.91557449173343	0.0879914787199553	Missense	Missense	ABE
gRNA_CDK12_targ_3283	CDK12	21593	L635S	1.0744222664752463	635	L636S	636	7.590422822210901	88.9964340295466	10.91557449173343	0.0879914787199553	Missense	Missense	ABE
gRNA_CDK12_targ_3284	CDK12	11507	WT	71.28704266967932	WT	L636S	636	25.401929260450164	71.28704266967932	28.52176935778222	0.1911879725384545	WT	Missense	ABE
gRNA_CDK12_targ_3284	CDK12	11507	L636S	25.61918832015295	636	L636S	636	25.401929260450164	71.28704266967932	28.52176935778222	0.1911879725384545	Missense	Missense	ABE
gRNA_CDK12_targ_3284	CDK12	11507	L635F	1.416529069262188	635	L636S	636	25.401929260450164	71.28704266967932	28.52176935778222	0.1911879725384545	Missense	Missense	ABE
gRNA_CDK12_targ_3284	CDK12	11507	P637T	1.3556965325454071	637	L636S	636	25.401929260450164	71.28704266967932	28.52176935778222	0.1911879725384545	Missense	Missense	ABE
gRNA_CDK12_targ_3284	CDK12	11507	D639R	1.3209350829929607	639	L636S	636	25.401929260450164	71.28704266967932	28.52176935778222	0.1911879725384545	Missense	Missense	ABE
gRNA_CDK12_targ_3284	CDK12	11507	L636I	1.3209350829929607	636	L636S	636	25.401929260450164	71.28704266967932	28.52176935778222	0.1911879725384545	Missense	Missense	ABE
gRNA_CDK12_targ_3284	CDK12	11507	G638W	1.312244720604849	638	L636S	636	25.401929260450164	71.28704266967932	28.52176935778222	0.1911879725384545	Missense	Missense	ABE
gRNA_CDK12_targ_3284	CDK12	11507	D640R	1.312244720604849	640	L636S	636	25.401929260450164	71.28704266967932	28.52176935778222	0.1911879725384545	Missense	Missense	ABE
gRNA_CDK12_targ_3284	CDK12	11507	D641R	1.3035543582167377	641	L636S	636	25.401929260450164	71.28704266967932	28.52176935778222	0.1911879725384545	Missense	Missense	ABE
gRNA_CDK12_targ_3285	CDK12	38799	M642T	79.77525193948297	642	M642T	642	78.87832160622696	16.46949663651125	80.17990154385421	3.350601819634526	Missense	Missense	ABE
gRNA_CDK12_targ_3285	CDK12	38799	WT	16.469496636511252	WT	M642T	642	78.87832160622696	16.46949663651125	80.17990154385421	3.350601819634526	WT	Missense	ABE
gRNA_CDK12_targ_3285	CDK12	38799	G638*	3.3351375035439057	638	M642T	642	78.87832160622696	16.46949663651125	80.17990154385421	3.350601819634526	Nonsense	Missense	ABE
gRNA_CDK12_targ_3285	CDK12	38799	D639H	3.239774220985077	639	M642T	642	78.87832160622696	16.46949663651125	80.17990154385421	3.350601819634526	Missense	Missense	ABE
gRNA_CDK12_targ_3286	CDK12	77055	M642T	67.0715722535851	642	M642T	642	61.91940821491143	31.538511452858348	68.30835117773019	0.15313736941145842	Missense	Missense	ABE
gRNA_CDK12_targ_3286	CDK12	77055	WT	31.538511452858348	WT	M642T	642	61.91940821491143	31.538511452858348	68.30835117773019	0.15313736941145842	WT	Missense	ABE
gRNA_CDK12_targ_3286	CDK12	77055	D643H	2.7292193887482967	643	M642T	642	61.91940821491143	31.538511452858348	68.30835117773019	0.15313736941145842	Missense	Missense	ABE
gRNA_CDK12_targ_3286	CDK12	77055	D643N	1.2432677957303224	643	M642T	642	61.91940821491143	31.538511452858348	68.30835117773019	0.15313736941145842	Missense	Missense	ABE
gRNA_CDK12_targ_3287	CDK12	4161	WT	99.61547704878636	WT	P645T	645	0.0961307378034126	99.61547704878636	0.38452295121365015	0.0	WT	Missense	ABE
gRNA_CDK12_targ_3288	CDK12	1697	WT	99.469652327637	WT	E647*	647	0.2357100766057749	99.469652327637	0.2946375957572186	0.2357100766057749	WT	Nonsense	ABE
gRNA_CDK12_targ_3289	CDK12	4006	WT	98.80179730404392	WT	T648N	648	0.2246630054917623	98.80179730404392	0.9735396904643028	0.2246630054917622	WT	Missense	ABE
gRNA_CDK12_targ_3290	CDK12	2853	S651P	57.44830003505082	651	S651P	651	57.02769015071855	41.780581843673325	58.0441640378549	0.17525411847178402	Missense	Missense	ABE
gRNA_CDK12_targ_3290	CDK12	2853	WT	41.780581843673325	WT	S651P	651	57.02769015071855	41.780581843673325	58.0441640378549	0.17525411847178402	WT	Missense	ABE
gRNA_CDK12_targ_3291	CDK12	9349	WT	71.56915178093914	WT	V654A	654	27.232859129318644	71.56915178093914	28.34527756979356	0.085570649267301	WT	Missense	ABE
gRNA_CDK12_targ_3291	CDK12	9349	V654A	27.575141726387848	654	V654A	654	27.232859129318644	71.56915178093914	28.34527756979356	0.085570649267301	Missense	Missense	ABE
gRNA_CDK12_targ_3292	CDK12	3346	V654A	81.67961745367603	654	V654A	654	80.90257023311416	17.244471010161387	82.57621040047817	0.1793185893604302	Missense	Missense	ABE
gRNA_CDK12_targ_3292	CDK12	3346	WT	17.244471010161387	WT	V654A	654	80.90257023311416	17.244471010161387	82.57621040047817	0.1793185893604302	WT	Missense	ABE
gRNA_CDK12_targ_3293	CDK12	5720	WT	94.96503496503496	WT	V654A	654	4.125874125874126	94.96503496503496	4.772727272727272	0.2622377622377619	WT	Missense	ABE
gRNA_CDK12_targ_3293	CDK12	5720	V654A	4.125874125874126	654	V654A	654	4.125874125874126	94.96503496503496	4.772727272727272	0.2622377622377619	Missense	Missense	ABE
gRNA_CDK12_targ_3294	CDK12	9159	WT	96.85555191614804	WT	V654A	654	1.9871164974342177	96.85555191614806	2.9697565236379506	0.1746915602139969	WT	Missense	ABE
gRNA_CDK12_targ_3294	CDK12	9159	V654A	2.0198711649743424	654	V654A	654	1.9871164974342177	96.85555191614806	2.9697565236379506	0.1746915602139969	Missense	Missense	ABE
gRNA_CDK12_targ_3295	CDK12	18812	WT	96.77865192430365	WT	K658N	658	0.9302572825855836	96.77865192430365	2.944928768870932	0.2764193068254299	WT	Missense	ABE
gRNA_CDK12_targ_3296	CDK12	24130	WT	91.16038126813096	WT	K658N	658	3.812681309573145	91.16038126813096	8.570244508910069	0.2693742229589718	WT	Missense	ABE
gRNA_CDK12_targ_3296	CDK12	24130	K658N	3.8914214670534606	658	K658N	658	3.812681309573145	91.16038126813096	8.570244508910069	0.2693742229589718	Missense	Missense	ABE
gRNA_CDK12_targ_3296	CDK12	24130	V654A	1.8358889349357643	654	K658N	658	3.812681309573145	91.16038126813096	8.570244508910069	0.2693742229589718	Missense	Missense	ABE
gRNA_CDK12_targ_3296	CDK12	24130	E659Q	1.3385826771653544	659	K658N	658	3.812681309573145	91.16038126813096	8.570244508910069	0.2693742229589718	Missense	Missense	ABE
gRNA_CDK12_targ_3297	CDK12	67820	L665P	41.052786788557945	665	L665P	665	32.80153347095252	40.728398702447656	59.25243291064582	0.0191683869065172	Missense	Missense	ABE
gRNA_CDK12_targ_3297	CDK12	67820	WT	40.728398702447656	WT	L665P	665	32.80153347095252	40.728398702447656	59.25243291064582	0.0191683869065172	WT	Missense	ABE
gRNA_CDK12_targ_3297	CDK12	67820	L665S	17.564140371571806	665	L665P	665	32.80153347095252	40.728398702447656	59.25243291064582	0.0191683869065172	Missense	Missense	ABE
gRNA_CDK12_targ_3297	CDK12	67820	L666P	8.4444116779711	666	L665P	665	32.80153347095252	40.728398702447656	59.25243291064582	0.0191683869065172	Missense	Missense	ABE
gRNA_CDK12_targ_3297	CDK12	67820	R661T	2.0303745207903274	661	L665P	665	32.80153347095252	40.728398702447656	59.25243291064582	0.0191683869065172	Missense	Missense	ABE
gRNA_CDK12_targ_3297	CDK12	67820	R663H	2.028900029489826	663	L665P	665	32.80153347095252	40.728398702447656	59.25243291064582	0.0191683869065172	Missense	Missense	ABE
gRNA_CDK12_targ_3297	CDK12	67820	T662R	2.017104099085816	662	L665P	665	32.80153347095252	40.728398702447656	59.25243291064582	0.0191683869065172	Missense	Missense	ABE
gRNA_CDK12_targ_3298	CDK12	102958	L665S	42.523164785640745	665	L665S	665	31.338021329085645	34.121680685328	65.8346121719536	0.043707142718389595	Missense	Missense	ABE
gRNA_CDK12_targ_3298	CDK12	102958	WT	34.121680685327995	WT	L665S	665	31.338021329085645	34.121680685328	65.8346121719536	0.043707142718389595	WT	Missense	ABE
gRNA_CDK12_targ_3298	CDK12	102958	L666P	13.137395831309854	666	L665S	665	31.338021329085645	34.121680685328	65.8346121719536	0.043707142718389595	Missense	Missense	ABE
gRNA_CDK12_targ_3298	CDK12	102958	D668N	12.404087103479087	668	L665S	665	31.338021329085645	34.121680685328	65.8346121719536	0.043707142718389595	Missense	Missense	ABE
gRNA_CDK12_targ_3298	CDK12	102958	D668H	10.967579012801336	668	L665S	665	31.338021329085645	34.121680685328	65.8346121719536	0.043707142718389595	Missense	Missense	ABE
gRNA_CDK12_targ_3298	CDK12	102958	L669P	1.8910623749490083	669	L665S	665	31.338021329085645	34.121680685328	65.8346121719536	0.043707142718389595	Missense	Missense	ABE
gRNA_CDK12_targ_3298	CDK12	102958	R663L	1.1927193612929543	663	L665S	665	31.338021329085645	34.121680685328	65.8346121719536	0.043707142718389595	Missense	Missense	ABE
gRNA_CDK12_targ_3299	CDK12	29244	L669P	43.773081657775954	669	L669P	669	19.68950895910272	35.261934071946385	64.71070988920803	0.0273560388455747	Missense	Missense	ABE
gRNA_CDK12_targ_3299	CDK12	29244	WT	35.261934071946385	WT	L669P	669	19.68950895910272	35.261934071946385	64.71070988920803	0.0273560388455747	WT	Missense	ABE
gRNA_CDK12_targ_3299	CDK12	29244	L666P	20.927369716865	666	L669P	669	19.68950895910272	35.261934071946385	64.71070988920803	0.0273560388455747	Missense	Missense	ABE
gRNA_CDK12_targ_3299	CDK12	29244	L665S	11.657092053070714	665	L669P	669	19.68950895910272	35.261934071946385	64.71070988920803	0.0273560388455747	Missense	Missense	ABE
gRNA_CDK12_targ_3299	CDK12	29244	D668H	9.324989741485432	668	L669P	669	19.68950895910272	35.261934071946385	64.71070988920803	0.0273560388455747	Missense	Missense	ABE
gRNA_CDK12_targ_3299	CDK12	29244	D668N	7.191218711530571	668	L669P	669	19.68950895910272	35.261934071946385	64.71070988920803	0.0273560388455747	Missense	Missense	ABE
gRNA_CDK12_targ_3299	CDK12	29244	H664P	1.1215975926685815	664	L669P	669	19.68950895910272	35.261934071946385	64.71070988920803	0.0273560388455747	Missense	Missense	ABE
gRNA_CDK12_targ_3300	CDK12	42613	WT	79.57196160796	WT	L669P	669	18.771266984253632	79.57196160796	20.41395818177551	0.0140802102644732	WT	Missense	ABE
gRNA_CDK12_targ_3300	CDK12	42613	L669P	19.076338206650554	669	L669P	669	18.771266984253632	79.57196160796	20.41395818177551	0.0140802102644732	Missense	Missense	ABE
gRNA_CDK12_targ_3301	CDK12	86636	WT	65.91486218200286	WT	L669P	669	30.38806039059975	65.91486218200286	34.067823999261265	0.0173138187358593	WT	Missense	ABE
gRNA_CDK12_targ_3301	CDK12	86636	L669P	32.55459624174708	669	L669P	669	30.38806039059975	65.91486218200286	34.067823999261265	0.0173138187358593	Missense	Missense	ABE
gRNA_CDK12_targ_3301	CDK12	86636	L665S	1.2177385844221802	665	L669P	669	30.38806039059975	65.91486218200286	34.067823999261265	0.0173138187358593	Missense	Missense	ABE
gRNA_CDK12_targ_3302	CDK12	111917	L671P	49.48846019818258	671	L671P	671	47.2055183752245	45.54714654610113	54.44927937668093	0.0035740772179381	Missense	Missense	ABE
gRNA_CDK12_targ_3302	CDK12	111917	WT	45.54714654610113	WT	L671P	671	47.2055183752245	45.54714654610113	54.44927937668093	0.0035740772179381	WT	Missense	ABE
gRNA_CDK12_targ_3302	CDK12	111917	D668F	2.349955770794428	668	L671P	671	47.2055183752245	45.54714654610113	54.44927937668093	0.0035740772179381	Missense	Missense	ABE
gRNA_CDK12_targ_3302	CDK12	111917	P673T	2.3454881742720053	673	L671P	671	47.2055183752245	45.54714654610113	54.44927937668093	0.0035740772179381	Missense	Missense	ABE
gRNA_CDK12_targ_3302	CDK12	111917	P672Q	2.2570297631280325	672	L671P	671	47.2055183752245	45.54714654610113	54.44927937668093	0.0035740772179381	Missense	Missense	ABE
gRNA_CDK12_targ_3302	CDK12	111917	L669P	1.273265008890517	669	L671P	671	47.2055183752245	45.54714654610113	54.44927937668093	0.0035740772179381	Missense	Missense	ABE
gRNA_CDK12_targ_3302	CDK12	111917	T667A	1.1115380147788092	667	L671P	671	47.2055183752245	45.54714654610113	54.44927937668093	0.0035740772179381	Missense	Missense	ABE
gRNA_CDK12_targ_3303	CDK12	24352	L671P	79.93183311432325	671	L671P	671	76.91770696452038	17.772667542706966	82.22733245729304	0.0	Missense	Missense	ABE
gRNA_CDK12_targ_3303	CDK12	24352	WT	17.772667542706966	WT	L671P	671	76.91770696452038	17.772667542706966	82.22733245729304	0.0	WT	Missense	ABE
gRNA_CDK12_targ_3303	CDK12	24352	L669P	2.480289093298292	669	L671P	671	76.91770696452038	17.772667542706966	82.22733245729304	0.0	Missense	Missense	ABE
gRNA_CDK12_targ_3303	CDK12	24352	T667N	2.467969776609724	667	L671P	671	76.91770696452038	17.772667542706966	82.22733245729304	0.0	Missense	Missense	ABE
gRNA_CDK12_targ_3303	CDK12	24352	P670S	2.459756898817345	670	L671P	671	76.91770696452038	17.772667542706966	82.22733245729304	0.0	Missense	Missense	ABE
gRNA_CDK12_targ_3303	CDK12	24352	D668R	2.4515440210249677	668	L671P	671	76.91770696452038	17.772667542706966	82.22733245729304	0.0	Missense	Missense	ABE
gRNA_CDK12_targ_3303	CDK12	24352	L671S	1.753449408672799	671	L671P	671	76.91770696452038	17.772667542706966	82.22733245729304	0.0	Missense	Missense	ABE
gRNA_CDK12_targ_3303	CDK12	24352	T667K	1.3428055190538766	667	L671P	671	76.91770696452038	17.772667542706966	82.22733245729304	0.0	Missense	Missense	ABE
gRNA_CDK12_targ_3303	CDK12	24352	L669F	1.2196123521681996	669	L671P	671	76.91770696452038	17.772667542706966	82.22733245729304	0.0	Missense	Missense	ABE
gRNA_CDK12_targ_3303	CDK12	24352	D668T	1.2196123521681996	668	L671P	671	76.91770696452038	17.772667542706966	82.22733245729304	0.0	Missense	Missense	ABE
gRNA_CDK12_targ_3304	CDK12	49820	WT	53.2517061421116	WT	L671P	671	43.89201124046568	53.2517061421116	46.63990365315134	0.1083902047370532	WT	Missense	ABE
gRNA_CDK12_targ_3304	CDK12	49820	L671P	45.50983540746688	671	L671P	671	43.89201124046568	53.2517061421116	46.63990365315134	0.1083902047370532	Missense	Missense	ABE
gRNA_CDK12_targ_3305	CDK12	14568	WT	89.84761120263592	WT	L669P_P670S	669	3.0683690280065896	89.84761120263592	10.056287753981325	0.0961010433827566	WT	Missense	ABE
gRNA_CDK12_targ_3305	CDK12	14568	L669P	4.235310269082921	669	L669P_P670S	669	3.0683690280065896	89.84761120263592	10.056287753981325	0.0961010433827566	Missense	Missense	ABE
gRNA_CDK12_targ_3305	CDK12	14568	P670S	4.22158154859967	670	L669P_P670S	669	3.0683690280065896	89.84761120263592	10.056287753981325	0.0961010433827566	Missense	Missense	ABE
gRNA_CDK12_targ_3305	CDK12	14568	L675P	2.2652388797364087	675	L669P_P670S	669	3.0683690280065896	89.84761120263592	10.056287753981325	0.0961010433827566	Missense	Missense	ABE
gRNA_CDK12_targ_3305	CDK12	14568	L671P	1.2973640856672155	671	L669P_P670S	669	3.0683690280065896	89.84761120263592	10.056287753981325	0.0961010433827566	Missense	Missense	ABE
gRNA_CDK12_targ_3305	CDK12	14568	E674Q	1.2493135639758377	674	L669P_P670S	669	3.0683690280065896	89.84761120263592	10.056287753981325	0.0961010433827566	Missense	Missense	ABE
gRNA_CDK12_targ_3305	CDK12	14568	L671S	1.118890719384953	671	L669P_P670S	669	3.0683690280065896	89.84761120263592	10.056287753981325	0.0961010433827566	Missense	Missense	ABE
gRNA_CDK12_targ_3306	CDK12	9118	L675P	54.71594647949112	675	L675P	675	42.82737442421583	39.20815968414126	60.737003728887906	0.0548365869708268	Missense	Missense	ABE
gRNA_CDK12_targ_3306	CDK12	9118	WT	39.20815968414126	WT	L675P	675	42.82737442421583	39.20815968414126	60.737003728887906	0.0548365869708268	WT	Missense	ABE
gRNA_CDK12_targ_3306	CDK12	9118	E674D	5.11076990568107	674	L675P	675	42.82737442421583	39.20815968414126	60.737003728887906	0.0548365869708268	Missense	Missense	ABE
gRNA_CDK12_targ_3306	CDK12	9118	E674H	3.7508225488045626	674	L675P	675	42.82737442421583	39.20815968414126	60.737003728887906	0.0548365869708268	Missense	Missense	ABE
gRNA_CDK12_targ_3306	CDK12	9118	E674Q	2.68699276157052	674	L675P	675	42.82737442421583	39.20815968414126	60.737003728887906	0.0548365869708268	Missense	Missense	ABE
gRNA_CDK12_targ_3306	CDK12	9118	L671P	2.5663522702347006	671	L675P	675	42.82737442421583	39.20815968414126	60.737003728887906	0.0548365869708268	Missense	Missense	ABE
gRNA_CDK12_targ_3306	CDK12	9118	P670T	1.0967317394165388	670	L675P	675	42.82737442421583	39.20815968414126	60.737003728887906	0.0548365869708268	Missense	Missense	ABE
gRNA_CDK12_targ_3306	CDK12	9118	P672L	1.019960517657381	672	L675P	675	42.82737442421583	39.20815968414126	60.737003728887906	0.0548365869708268	Missense	Missense	ABE
gRNA_CDK12_targ_3307	CDK12	25669	L675P	50.2746503564611	675	L675P	675	49.56172815458335	46.94378433129456	52.92765592738322	0.1285597413222172	Missense	Missense	ABE
gRNA_CDK12_targ_3307	CDK12	25669	WT	46.94378433129456	WT	L675P	675	49.56172815458335	46.94378433129456	52.92765592738322	0.1285597413222172	WT	Missense	ABE
gRNA_CDK12_targ_3307	CDK12	25669	L671P	1.2778059137481008	671	L675P	675	49.56172815458335	46.94378433129456	52.92765592738322	0.1285597413222172	Missense	Missense	ABE
gRNA_CDK12_targ_3307	CDK12	25669	P672E	1.1336631734777358	672	L675P	675	49.56172815458335	46.94378433129456	52.92765592738322	0.1285597413222172	Missense	Missense	ABE
gRNA_CDK12_targ_3307	CDK12	25669	L675G	1.1336631734777358	675	L675P	675	49.56172815458335	46.94378433129456	52.92765592738322	0.1285597413222172	Missense	Missense	ABE
gRNA_CDK12_targ_3307	CDK12	25669	E674P	1.129767423740699	674	L675P	675	49.56172815458335	46.94378433129456	52.92765592738322	0.1285597413222172	Missense	Missense	ABE
gRNA_CDK12_targ_3308	CDK12	31771	L675P	67.1524346101791	675	L675P	675	64.93972490636115	22.149129709483493	77.70608416480438	0.14478612571212732	Missense	Missense	ABE
gRNA_CDK12_targ_3308	CDK12	31771	WT	22.149129709483493	WT	L675P	675	64.93972490636115	22.149129709483493	77.70608416480438	0.14478612571212732	WT	Missense	ABE
gRNA_CDK12_targ_3308	CDK12	31771	P672S	4.947908469988354	672	L675P	675	64.93972490636115	22.149129709483493	77.70608416480438	0.14478612571212732	Missense	Missense	ABE
gRNA_CDK12_targ_3308	CDK12	31771	E674A	4.891253029492304	674	L675P	675	64.93972490636115	22.149129709483493	77.70608416480438	0.14478612571212732	Missense	Missense	ABE
gRNA_CDK12_targ_3308	CDK12	31771	L671P	4.856630260300274	671	L675P	675	64.93972490636115	22.149129709483493	77.70608416480438	0.14478612571212732	Missense	Missense	ABE
gRNA_CDK12_targ_3308	CDK12	31771	P673R	4.793679770860218	673	L675P	675	64.93972490636115	22.149129709483493	77.70608416480438	0.14478612571212732	Missense	Missense	ABE
gRNA_CDK12_targ_3308	CDK12	31771	L671S	2.395266123194108	671	L675P	675	64.93972490636115	22.149129709483493	77.70608416480438	0.14478612571212732	Missense	Missense	ABE
gRNA_CDK12_targ_3308	CDK12	31771	P672R	2.2882502911460136	672	L675P	675	64.93972490636115	22.149129709483493	77.70608416480438	0.14478612571212732	Missense	Missense	ABE
gRNA_CDK12_targ_3308	CDK12	31771	P673A	2.2851027666740107	673	L675P	675	64.93972490636115	22.149129709483493	77.70608416480438	0.14478612571212732	Missense	Missense	ABE
gRNA_CDK12_targ_3308	CDK12	31771	E674P	2.2756601932580027	674	L675P	675	64.93972490636115	22.149129709483493	77.70608416480438	0.14478612571212732	Missense	Missense	ABE
gRNA_CDK12_targ_3308	CDK12	31771	L675H	2.096251298353845	675	L675P	675	64.93972490636115	22.149129709483493	77.70608416480438	0.14478612571212732	Missense	Missense	ABE
gRNA_CDK12_targ_3308	CDK12	31771	G677C	1.5894998583613988	677	L675P	675	64.93972490636115	22.149129709483493	77.70608416480438	0.14478612571212732	Missense	Missense	ABE
gRNA_CDK12_targ_3309	CDK12	9724	WT	59.594816947758126	WT	L675P	675	38.255861785273545	59.59481694775812	40.2097902097902	0.19539284245166588	WT	Missense	ABE
gRNA_CDK12_targ_3309	CDK12	9724	L675P	38.51295763060469	675	L675P	675	38.255861785273545	59.59481694775812	40.2097902097902	0.19539284245166588	Missense	Missense	ABE
gRNA_CDK12_targ_3310	CDK12	10848	WT	70.51069321533923	WT	L675P	675	11.181784660766962	70.51069321533923	29.34181415929203	0.1474926253687314	WT	Missense	ABE
gRNA_CDK12_targ_3310	CDK12	10848	L675P	17.52396755162242	675	L675P	675	11.181784660766962	70.51069321533923	29.34181415929203	0.1474926253687314	Missense	Missense	ABE
gRNA_CDK12_targ_3310	CDK12	10848	G677S	8.950958702064897	677	L675P	675	11.181784660766962	70.51069321533923	29.34181415929203	0.1474926253687314	Missense	Missense	ABE
gRNA_CDK12_targ_3310	CDK12	10848	G677E	3.761061946902655	677	L675P	675	11.181784660766962	70.51069321533923	29.34181415929203	0.1474926253687314	Missense	Missense	ABE
gRNA_CDK12_targ_3310	CDK12	10848	G677R	1.6132005899705015	677	L675P	675	11.181784660766962	70.51069321533923	29.34181415929203	0.1474926253687314	Missense	Missense	ABE
gRNA_CDK12_targ_3310	CDK12	10848	L675V	1.3827433628318584	675	L675P	675	11.181784660766962	70.51069321533923	29.34181415929203	0.1474926253687314	Missense	Missense	ABE
gRNA_CDK12_targ_3310	CDK12	10848	E674A	1.3366519174041298	674	L675P	675	11.181784660766962	70.51069321533923	29.34181415929203	0.1474926253687314	Missense	Missense	ABE
gRNA_CDK12_targ_3310	CDK12	10848	P673S	1.1246312684365782	673	L675P	675	11.181784660766962	70.51069321533923	29.34181415929203	0.1474926253687314	Missense	Missense	ABE
gRNA_CDK12_targ_3311	CDK12	23943	WT	92.4988514388339	WT	P673E_E674L	673	2.0172910662824206	92.4988514388339	7.313202188531092	0.1879463726350078	WT	Missense	ABE
gRNA_CDK12_targ_3311	CDK12	23943	E674L	2.0882930292778683	674	P673E_E674L	673	2.0172910662824206	92.4988514388339	7.313202188531092	0.1879463726350078	Missense	Missense	ABE
gRNA_CDK12_targ_3311	CDK12	23943	P673E	2.0381739965751997	673	P673E_E674L	673	2.0172910662824206	92.4988514388339	7.313202188531092	0.1879463726350078	Missense	Missense	ABE
gRNA_CDK12_targ_3311	CDK12	23943	P673S	1.5620431858998454	673	P673E_E674L	673	2.0172910662824206	92.4988514388339	7.313202188531092	0.1879463726350078	Missense	Missense	ABE
gRNA_CDK12_targ_3311	CDK12	23943	E674P	1.4868646368458422	674	P673E_E674L	673	2.0172910662824206	92.4988514388339	7.313202188531092	0.1879463726350078	Missense	Missense	ABE
gRNA_CDK12_targ_3311	CDK12	23943	D679H	1.2487992315081653	679	P673E_E674L	673	2.0172910662824206	92.4988514388339	7.313202188531092	0.1879463726350078	Missense	Missense	ABE
gRNA_CDK12_targ_3311	CDK12	23943	G677C	1.1235016497514931	677	P673E_E674L	673	2.0172910662824206	92.4988514388339	7.313202188531092	0.1879463726350078	Missense	Missense	ABE
gRNA_CDK12_targ_3312	CDK12	58872	WT	83.1345970919962	WT	G677H_G678R	677	5.009172441907868	83.1345970919962	16.687049870906364	0.17835303709743122	WT	Missense	ABE
gRNA_CDK12_targ_3312	CDK12	58872	G678R	5.238483489604566	678	G677H_G678R	677	5.009172441907868	83.1345970919962	16.687049870906364	0.17835303709743122	Missense	Missense	ABE
gRNA_CDK12_targ_3312	CDK12	58872	G677H	5.046541649680663	677	G677H_G678R	677	5.009172441907868	83.1345970919962	16.687049870906364	0.17835303709743122	Missense	Missense	ABE
gRNA_CDK12_targ_3312	CDK12	58872	L675P	3.6944557684468	675	G677H_G678R	677	5.009172441907868	83.1345970919962	16.687049870906364	0.17835303709743122	Missense	Missense	ABE
gRNA_CDK12_targ_3312	CDK12	58872	L675I	2.94027721157766	675	G677H_G678R	677	5.009172441907868	83.1345970919962	16.687049870906364	0.17835303709743122	Missense	Missense	ABE
gRNA_CDK12_targ_3312	CDK12	58872	P673A	2.9368800108710422	673	G677H_G678R	677	5.009172441907868	83.1345970919962	16.687049870906364	0.17835303709743122	Missense	Missense	ABE
gRNA_CDK12_targ_3312	CDK12	58872	G677S	1.2178964533224623	677	G677H_G678R	677	5.009172441907868	83.1345970919962	16.687049870906364	0.17835303709743122	Missense	Missense	ABE
gRNA_CDK12_targ_3312	CDK12	58872	E674L	1.1584454409566518	674	G677H_G678R	677	5.009172441907868	83.1345970919962	16.687049870906364	0.17835303709743122	Missense	Missense	ABE
gRNA_CDK12_targ_3312	CDK12	58872	P676S	1.0378448158717215	676	G677H_G678R	677	5.009172441907868	83.1345970919962	16.687049870906364	0.17835303709743122	Missense	Missense	ABE
gRNA_CDK12_targ_3312	CDK12	58872	P673S	1.022557412691942	673	G677H_G678R	677	5.009172441907868	83.1345970919962	16.687049870906364	0.17835303709743122	Missense	Missense	ABE
gRNA_CDK12_targ_3313	CDK12	22204	WT	85.90344082147361	WT	L675P	675	7.782381552873356	85.90344082147361	13.92091515042334	0.17564402810304391	WT	Missense	ABE
gRNA_CDK12_targ_3313	CDK12	22204	L675P	9.831561880742209	675	L675P	675	7.782381552873356	85.90344082147361	13.92091515042334	0.17564402810304391	Missense	Missense	ABE
gRNA_CDK12_targ_3313	CDK12	22204	E674L	1.6303368762385155	674	L675P	675	7.782381552873356	85.90344082147361	13.92091515042334	0.17564402810304391	Missense	Missense	ABE
gRNA_CDK12_targ_3313	CDK12	22204	P676G	1.6033147180688163	676	L675P	675	7.782381552873356	85.90344082147361	13.92091515042334	0.17564402810304391	Missense	Missense	ABE
gRNA_CDK12_targ_3313	CDK12	22204	G678A	1.3285894433435417	678	L675P	675	7.782381552873356	85.90344082147361	13.92091515042334	0.17564402810304391	Missense	Missense	ABE
gRNA_CDK12_targ_3314	CDK12	19674	WT	78.40805123513266	WT	D679H	679	12.63088339941039	78.40805123513266	21.42421469960353	0.1677340652637995	WT	Missense	ABE
gRNA_CDK12_targ_3314	CDK12	19674	D679H	12.778286062824032	679	D679H	679	12.63088339941039	78.40805123513266	21.42421469960353	0.1677340652637995	Missense	Missense	ABE
gRNA_CDK12_targ_3314	CDK12	19674	P676S	2.582088034970011	676	D679H	679	12.63088339941039	78.40805123513266	21.42421469960353	0.1677340652637995	Missense	Missense	ABE
gRNA_CDK12_targ_3314	CDK12	19674	D679N	2.1347971942665445	679	D679H	679	12.63088339941039	78.40805123513266	21.42421469960353	0.1677340652637995	Missense	Missense	ABE
gRNA_CDK12_targ_3314	CDK12	19674	L680M	1.7027549049506965	680	D679H	679	12.63088339941039	78.40805123513266	21.42421469960353	0.1677340652637995	Missense	Missense	ABE
gRNA_CDK12_targ_3314	CDK12	19674	G678V	1.67225780217546	678	D679H	679	12.63088339941039	78.40805123513266	21.42421469960353	0.1677340652637995	Missense	Missense	ABE
gRNA_CDK12_targ_3314	CDK12	19674	L675S	1.5756836433872117	675	D679H	679	12.63088339941039	78.40805123513266	21.42421469960353	0.1677340652637995	Missense	Missense	ABE
gRNA_CDK12_targ_3314	CDK12	19674	E674Q	1.5756836433872117	674	D679H	679	12.63088339941039	78.40805123513266	21.42421469960353	0.1677340652637995	Missense	Missense	ABE
gRNA_CDK12_targ_3314	CDK12	19674	G677L	1.5655179424621328	677	D679H	679	12.63088339941039	78.40805123513266	21.42421469960353	0.1677340652637995	Missense	Missense	ABE
gRNA_CDK12_targ_3314	CDK12	19674	D679Y	1.4841923350615025	679	D679H	679	12.63088339941039	78.40805123513266	21.42421469960353	0.1677340652637995	Missense	Missense	ABE
gRNA_CDK12_targ_3314	CDK12	19674	E674R	1.0318186438954966	674	D679H	679	12.63088339941039	78.40805123513266	21.42421469960353	0.1677340652637995	Missense	Missense	ABE
gRNA_CDK12_targ_3314	CDK12	19674	L675R	1.0013215411202605	675	D679H	679	12.63088339941039	78.40805123513266	21.42421469960353	0.1677340652637995	Missense	Missense	ABE
gRNA_CDK12_targ_3315	CDK12	6960	WT	55.10057471264368	WT	L680P_S681P	680	40.58908045977012	55.10057471264368	44.84195402298851	0.057471264367816	WT	Missense	ABE
gRNA_CDK12_targ_3315	CDK12	6960	L680P	43.16091954022989	680	L680P_S681P	680	40.58908045977012	55.10057471264368	44.84195402298851	0.057471264367816	Missense	Missense	ABE
gRNA_CDK12_targ_3315	CDK12	6960	S681P	41.46551724137931	681	L680P_S681P	680	40.58908045977012	55.10057471264368	44.84195402298851	0.057471264367816	Missense	Missense	ABE
gRNA_CDK12_targ_3316	CDK12	3084	S681P	94.1958495460441	681	L680P_S681P	680	91.6018158236057	3.955901426718547	96.04409857328145	0.0	Missense	Missense	ABE
gRNA_CDK12_targ_3316	CDK12	3084	L680P	93.2230869001297	680	L680P_S681P	680	91.6018158236057	3.955901426718547	96.04409857328145	0.0	Missense	Missense	ABE
gRNA_CDK12_targ_3316	CDK12	3084	WT	3.955901426718548	WT	L680P_S681P	680	91.6018158236057	3.955901426718547	96.04409857328145	0.0	WT	Missense	ABE
gRNA_CDK12_targ_3317	CDK12	1230	S681P	78.130081300813	681	L680P_S681P	680	48.69918699186992	16.097560975609756	83.82113821138212	0.08130081300813	Missense	Missense	ABE
gRNA_CDK12_targ_3317	CDK12	1230	L680P	64.22764227642277	680	L680P_S681P	680	48.69918699186992	16.097560975609756	83.82113821138212	0.08130081300813	Missense	Missense	ABE
gRNA_CDK12_targ_3317	CDK12	1230	WT	16.097560975609756	WT	L680P_S681P	680	48.69918699186992	16.097560975609756	83.82113821138212	0.08130081300813	WT	Missense	ABE
gRNA_CDK12_targ_3317	CDK12	1230	G677L	15.691056910569106	677	L680P_S681P	680	48.69918699186992	16.097560975609756	83.82113821138212	0.08130081300813	Missense	Missense	ABE
gRNA_CDK12_targ_3317	CDK12	1230	D679N	3.252032520325203	679	L680P_S681P	680	48.69918699186992	16.097560975609756	83.82113821138212	0.08130081300813	Missense	Missense	ABE
gRNA_CDK12_targ_3317	CDK12	1230	D679Y	1.7073170731707317	679	L680P_S681P	680	48.69918699186992	16.097560975609756	83.82113821138212	0.08130081300813	Missense	Missense	ABE
gRNA_CDK12_targ_3317	CDK12	1230	G678E	1.2195121951219512	678	L680P_S681P	680	48.69918699186992	16.097560975609756	83.82113821138212	0.08130081300813	Missense	Missense	ABE
gRNA_CDK12_targ_3318	CDK12	10521	S681P	52.43798118049615	681	S681P	681	41.45043246839654	23.781009409751924	76.14295219085638	0.0760383993916928	Missense	Missense	ABE
gRNA_CDK12_targ_3318	CDK12	10521	L680P	30.86208535310332	680	S681P	681	41.45043246839654	23.781009409751924	76.14295219085638	0.0760383993916928	Missense	Missense	ABE
gRNA_CDK12_targ_3318	CDK12	10521	WT	23.781009409751924	WT	S681P	681	41.45043246839654	23.781009409751924	76.14295219085638	0.0760383993916928	WT	Missense	ABE
gRNA_CDK12_targ_3318	CDK12	10521	G678V	1.1025567911795455	678	S681P	681	41.45043246839654	23.781009409751924	76.14295219085638	0.0760383993916928	Missense	Missense	ABE
gRNA_CDK12_targ_3319	CDK12	9979	WT	68.0328690249524	WT	S685P	685	29.99298526906504	68.0328690249524	31.836857400541138	0.13027357450646349	WT	Missense	ABE
gRNA_CDK12_targ_3319	CDK12	9979	S685P	30.31365868323479	685	S685P	685	29.99298526906504	68.0328690249524	31.836857400541138	0.13027357450646349	Missense	Missense	ABE
gRNA_CDK12_targ_3320	CDK12	42153	WT	64.61699048703532	WT	E687Q	687	23.689891585415037	64.61699048703532	34.98683367731834	0.3961758356463356	WT	Missense	ABE
gRNA_CDK12_targ_3320	CDK12	42153	E687Q	23.946101107868955	687	E687Q	687	23.689891585415037	64.61699048703532	34.98683367731834	0.3961758356463356	Missense	Missense	ABE
gRNA_CDK12_targ_3320	CDK12	42153	S685P	6.846487794463028	685	E687Q	687	23.689891585415037	64.61699048703532	34.98683367731834	0.3961758356463356	Missense	Missense	ABE
gRNA_CDK12_targ_3320	CDK12	42153	E687K	3.501530140203544	687	E687Q	687	23.689891585415037	64.61699048703532	34.98683367731834	0.3961758356463356	Missense	Missense	ABE
gRNA_CDK12_targ_3321	CDK12	27946	WT	93.02583553996996	WT	S685P	685	4.7878050526014455	93.02583553996992	6.8596579116868215	0.11450654834323319	WT	Missense	ABE
gRNA_CDK12_targ_3321	CDK12	27946	S685P	4.859371645315966	685	S685P	685	4.7878050526014455	93.02583553996992	6.8596579116868215	0.11450654834323319	Missense	Missense	ABE
gRNA_CDK12_targ_3322	CDK12	16450	WT	96.07294832826749	WT	P683Q_D684T_S685L_P686Q_E687N_P688Q_K689R	683	1.811550151975684	96.07294832826749	3.8054711246200608	0.1215805471124619	WT	Missense	ABE
gRNA_CDK12_targ_3322	CDK12	16450	P686Q	1.9513677811550152	686	P683Q_D684T_S685L_P686Q_E687N_P688Q_K689R	683	1.811550151975684	96.07294832826749	3.8054711246200608	0.1215805471124619	Missense	Missense	ABE
gRNA_CDK12_targ_3322	CDK12	16450	P683Q	1.945288753799392	683	P683Q_D684T_S685L_P686Q_E687N_P688Q_K689R	683	1.811550151975684	96.07294832826749	3.8054711246200608	0.1215805471124619	Missense	Missense	ABE
gRNA_CDK12_targ_3322	CDK12	16450	P688Q	1.9270516717325228	688	P683Q_D684T_S685L_P686Q_E687N_P688Q_K689R	683	1.811550151975684	96.07294832826749	3.8054711246200608	0.1215805471124619	Missense	Missense	ABE
gRNA_CDK12_targ_3322	CDK12	16450	K689R	1.878419452887538	689	P683Q_D684T_S685L_P686Q_E687N_P688Q_K689R	683	1.811550151975684	96.07294832826749	3.8054711246200608	0.1215805471124619	Missense	Missense	ABE
gRNA_CDK12_targ_3322	CDK12	16450	E687N	1.878419452887538	687	P683Q_D684T_S685L_P686Q_E687N_P688Q_K689R	683	1.811550151975684	96.07294832826749	3.8054711246200608	0.1215805471124619	Missense	Missense	ABE
gRNA_CDK12_targ_3322	CDK12	16450	S685L	1.878419452887538	685	P683Q_D684T_S685L_P686Q_E687N_P688Q_K689R	683	1.811550151975684	96.07294832826749	3.8054711246200608	0.1215805471124619	Missense	Missense	ABE
gRNA_CDK12_targ_3322	CDK12	16450	D684T	1.866261398176292	684	P683Q_D684T_S685L_P686Q_E687N_P688Q_K689R	683	1.811550151975684	96.07294832826749	3.8054711246200608	0.1215805471124619	Missense	Missense	ABE
gRNA_CDK12_targ_3323	CDK12	20497	WT	97.98507098599796	WT	S685P	685	0.2927257647460604	97.98507098599796	1.9027174708493901	0.11221154315265619	WT	Missense	ABE
gRNA_CDK12_targ_3324	CDK12	16548	WT	93.35267101764563	WT	S685P	685	5.269518975102732	93.35267101764563	6.496253323664489	0.15107565868987172	WT	Missense	ABE
gRNA_CDK12_targ_3324	CDK12	16548	S685P	5.293691080493111	685	S685P	685	5.269518975102732	93.35267101764563	6.496253323664489	0.15107565868987172	Missense	Missense	ABE
gRNA_CDK12_targ_3325	CDK12	11578	WT	83.89186387977198	WT	K689N	689	5.026774917947832	83.89186387977198	15.90084643288996	0.2072896873380543	WT	Missense	ABE
gRNA_CDK12_targ_3325	CDK12	11578	I691T	7.790637415788565	691	K689N	689	5.026774917947832	83.89186387977198	15.90084643288996	0.2072896873380543	Missense	Missense	ABE
gRNA_CDK12_targ_3325	CDK12	11578	K689N	7.712903783036794	689	K689N	689	5.026774917947832	83.89186387977198	15.90084643288996	0.2072896873380543	Missense	Missense	ABE
gRNA_CDK12_targ_3325	CDK12	11578	A690P	1.5287614441181552	690	K689N	689	5.026774917947832	83.89186387977198	15.90084643288996	0.2072896873380543	Missense	Missense	ABE
gRNA_CDK12_targ_3326	CDK12	37017	I691T	89.20766134478752	691	I691T	691	85.28513926033985	7.680255017964718	91.13110192614204	1.1886430558932373	Missense	Missense	ABE
gRNA_CDK12_targ_3326	CDK12	37017	WT	7.680255017964719	WT	I691T	691	85.28513926033985	7.680255017964718	91.13110192614204	1.1886430558932373	WT	Missense	ABE
gRNA_CDK12_targ_3326	CDK12	37017	P688Q	2.271929113650485	688	I691T	691	85.28513926033985	7.680255017964718	91.13110192614204	1.1886430558932373	Missense	Missense	ABE
gRNA_CDK12_targ_3326	CDK12	37017	A690E	1.615473971418537	690	I691T	691	85.28513926033985	7.680255017964718	91.13110192614204	1.1886430558932373	Missense	Missense	ABE
gRNA_CDK12_targ_3326	CDK12	37017	E687*	1.1184050571359103	687	I691T	691	85.28513926033985	7.680255017964718	91.13110192614204	1.1886430558932373	Nonsense	Missense	ABE
gRNA_CDK12_targ_3327	CDK12	22193	I691T	84.914162123192	691	I691T	691	83.59843193799847	6.1370702473752985	93.34474834407246	0.5181814085522453	Missense	Missense	ABE
gRNA_CDK12_targ_3327	CDK12	22193	WT	6.1370702473752985	WT	I691T	691	83.59843193799847	6.1370702473752985	93.34474834407246	0.5181814085522453	WT	Missense	ABE
gRNA_CDK12_targ_3327	CDK12	22193	E687Q	5.42513405127743	687	I691T	691	83.59843193799847	6.1370702473752985	93.34474834407246	0.5181814085522453	Missense	Missense	ABE
gRNA_CDK12_targ_3327	CDK12	22193	A690E	2.8026855314738883	690	I691T	691	83.59843193799847	6.1370702473752985	93.34474834407246	0.5181814085522453	Missense	Missense	ABE
gRNA_CDK12_targ_3327	CDK12	22193	P688Q	2.1042671112512954	688	I691T	691	83.59843193799847	6.1370702473752985	93.34474834407246	0.5181814085522453	Missense	Missense	ABE
gRNA_CDK12_targ_3328	CDK12	41263	I691T	97.6274143906163	691	I691T	691	95.95036715701718	0.7949010008966871	98.97971548360516	0.2253835154981452	Missense	Missense	ABE
gRNA_CDK12_targ_3329	CDK12	10926	I691N	34.376716090060405	691	A690G_I691N	690	31.73164927695405	32.61943986820428	67.33479773018487	0.0457624016108365	Missense	Missense	ABE
gRNA_CDK12_targ_3329	CDK12	10926	WT	32.61943986820428	WT	A690G_I691N	690	31.73164927695405	32.61943986820428	67.33479773018487	0.0457624016108365	WT	Missense	ABE
gRNA_CDK12_targ_3329	CDK12	10926	A690G	31.997071206296905	690	A690G_I691N	690	31.73164927695405	32.61943986820428	67.33479773018487	0.0457624016108365	Missense	Missense	ABE
gRNA_CDK12_targ_3329	CDK12	10926	I691T	27.118799194581733	691	A690G_I691N	690	31.73164927695405	32.61943986820428	67.33479773018487	0.0457624016108365	Missense	Missense	ABE
gRNA_CDK12_targ_3329	CDK12	10926	A690P	3.011166025993044	690	A690G_I691N	690	31.73164927695405	32.61943986820428	67.33479773018487	0.0457624016108365	Missense	Missense	ABE
gRNA_CDK12_targ_3329	CDK12	10926	K689T	2.196595277320154	689	A690G_I691N	690	31.73164927695405	32.61943986820428	67.33479773018487	0.0457624016108365	Missense	Missense	ABE
gRNA_CDK12_targ_3330	CDK12	9689	WT	98.15254412220044	WT	K689T	689	0.3715553720714212	98.15254412220044	1.8164929301269463	0.0309629476726182	WT	Missense	ABE
gRNA_CDK12_targ_3331	CDK12	6191	WT	97.77095784202876	WT	Q695H	695	0.3553545469229526	97.77095784202876	2.1805847197544805	0.0484574382167661	WT	Missense	ABE
gRNA_CDK12_targ_3332	CDK12	8729	Y698H	76.3661358689426	698	Y698H	698	73.26154198648183	23.06106083171039	76.8816588383549	0.0572803299347004	Missense	Missense	ABE
gRNA_CDK12_targ_3332	CDK12	8729	WT	23.06106083171039	WT	Y698H	698	73.26154198648183	23.06106083171039	76.8816588383549	0.0572803299347004	WT	Missense	ABE
gRNA_CDK12_targ_3332	CDK12	8729	P694A	2.027723679688395	694	Y698H	698	73.26154198648183	23.06106083171039	76.8816588383549	0.0572803299347004	Missense	Missense	ABE
gRNA_CDK12_targ_3333	CDK12	16303	Y698H	59.11181991044593	698	Y698H	698	58.37575906274919	39.45899527694289	60.46126479788996	0.0797399251671469	Missense	Missense	ABE
gRNA_CDK12_targ_3333	CDK12	16303	WT	39.45899527694289	WT	Y698H	698	58.37575906274919	39.45899527694289	60.46126479788996	0.0797399251671469	WT	Missense	ABE
gRNA_CDK12_targ_3334	CDK12	15353	Y698H	95.42109034065004	698	Y698H	698	92.9460040382987	4.36396795414577	95.57741158079853	0.0586204650556893	Missense	Missense	ABE
gRNA_CDK12_targ_3334	CDK12	15353	WT	4.363967954145769	WT	Y698H	698	92.9460040382987	4.36396795414577	95.57741158079853	0.0586204650556893	WT	Missense	ABE
gRNA_CDK12_targ_3334	CDK12	15353	P694H	1.5436722464664887	694	Y698H	698	92.9460040382987	4.36396795414577	95.57741158079853	0.0586204650556893	Missense	Missense	ABE
gRNA_CDK12_targ_3334	CDK12	15353	Q695L	1.4459714713736729	695	Y698H	698	92.9460040382987	4.36396795414577	95.57741158079853	0.0586204650556893	Missense	Missense	ABE
gRNA_CDK12_targ_3334	CDK12	15353	P697N	1.4394580863674853	697	Y698H	698	92.9460040382987	4.36396795414577	95.57741158079853	0.0586204650556893	Missense	Missense	ABE
gRNA_CDK12_targ_3334	CDK12	15353	Q696S	1.4329447013612977	696	Y698H	698	92.9460040382987	4.36396795414577	95.57741158079853	0.0586204650556893	Missense	Missense	ABE
gRNA_CDK12_targ_3334	CDK12	15353	K699T	1.3808376213117957	699	Y698H	698	92.9460040382987	4.36396795414577	95.57741158079853	0.0586204650556893	Missense	Missense	ABE
gRNA_CDK12_targ_3335	CDK12	69463	Y698H	69.20806760433612	698	Y698H	698	68.49545801361876	28.80814246433353	71.10548061557951	0.08637692008695211	Missense	Missense	ABE
gRNA_CDK12_targ_3335	CDK12	69463	WT	28.80814246433353	WT	Y698H	698	68.49545801361876	28.80814246433353	71.10548061557951	0.08637692008695211	WT	Missense	ABE
gRNA_CDK12_targ_3335	CDK12	69463	P697T	1.199199573873861	697	Y698H	698	68.49545801361876	28.80814246433353	71.10548061557951	0.08637692008695211	Missense	Missense	ABE
gRNA_CDK12_targ_3335	CDK12	69463	Q696H	1.17040726717821	696	Y698H	698	68.49545801361876	28.80814246433353	71.10548061557951	0.08637692008695211	Missense	Missense	ABE
gRNA_CDK12_targ_3335	CDK12	69463	P694S	1.167528036508645	694	Y698H	698	68.49545801361876	28.80814246433353	71.10548061557951	0.08637692008695211	Missense	Missense	ABE
gRNA_CDK12_targ_3335	CDK12	69463	Q695N	1.1502526524912544	695	Y698H	698	68.49545801361876	28.80814246433353	71.10548061557951	0.08637692008695211	Missense	Missense	ABE
gRNA_CDK12_targ_3336	CDK12	8636	WT	95.68087077350626	WT	Y698H	698	1.875868457619268	95.68087077350626	4.191755442334412	0.1273737841593328	WT	Missense	ABE
gRNA_CDK12_targ_3336	CDK12	8636	Y698H	1.89902732746642	698	Y698H	698	1.875868457619268	95.68087077350626	4.191755442334412	0.1273737841593328	Missense	Missense	ABE
gRNA_CDK12_targ_3337	CDK12	4462	WT	98.34155087404751	WT	P697Q	697	0.291349170775437	98.34155087404751	1.5015688032272518	0.1568803227252352	WT	Missense	ABE
gRNA_CDK12_targ_3338	CDK12	8144	WT	98.36689587426326	WT	P697Q	697	0.2087426326129666	98.36689587426326	1.4857563850687612	0.1473477406679762	WT	Missense	ABE
gRNA_CDK12_targ_3339	CDK12	5655	WT	98.921308576481	WT	P702T	702	0.1591511936339522	98.921308576481	0.9902740937223687	0.08841732979664	WT	Missense	ABE
gRNA_CDK12_targ_3340	CDK12	5327	WT	98.8173455978975	WT	K699T	699	0.1689506288717852	98.8173455978975	1.0512483574244407	0.131406044678055	WT	Missense	ABE
gRNA_CDK12_targ_3341	CDK12	1676	C706R	55.78758949880668	706	C706R	706	53.5799522673031	43.794749403341285	56.20525059665871	0.0	Missense	Missense	ABE
gRNA_CDK12_targ_3341	CDK12	1676	WT	43.79474940334129	WT	C706R	706	53.5799522673031	43.794749403341285	56.20525059665871	0.0	WT	Missense	ABE
gRNA_CDK12_targ_3341	CDK12	1676	C705R	1.8496420047732696	705	C706R	706	53.5799522673031	43.794749403341285	56.20525059665871	0.0	Missense	Missense	ABE
gRNA_CDK12_targ_3342	CDK12	9636	Y709H	50.394354503943546	709	Y709H	709	49.78206724782067	39.570361145703615	60.045662100456624	0.3839767538397675	Missense	Missense	ABE
gRNA_CDK12_targ_3342	CDK12	9636	WT	39.570361145703615	WT	Y709H	709	49.78206724782067	39.570361145703615	60.045662100456624	0.3839767538397675	WT	Missense	ABE
gRNA_CDK12_targ_3342	CDK12	9636	R712T	9.18430884184309	712	Y709H	709	49.78206724782067	39.570361145703615	60.045662100456624	0.3839767538397675	Missense	Missense	ABE
gRNA_CDK12_targ_3343	CDK12	13522	WT	86.20766158852241	WT	Y709H	709	11.86215056944239	86.20766158852241	13.341221712764382	0.45111669871320736	WT	Missense	ABE
gRNA_CDK12_targ_3343	CDK12	13522	Y709H	12.03224375092442	709	Y709H	709	11.86215056944239	86.20766158852241	13.341221712764382	0.45111669871320736	Missense	Missense	ABE
gRNA_CDK12_targ_3344	CDK12	9807	WT	95.90088712144389	WT	R713T	713	1.050270215152442	95.90088712144389	3.579076170082593	0.520036708473539	WT	Missense	ABE
gRNA_CDK12_targ_3344	CDK12	9807	Q714K	1.3357805649026206	714	R713T	713	1.050270215152442	95.90088712144389	3.579076170082593	0.520036708473539	Missense	Missense	ABE
gRNA_CDK12_targ_3344	CDK12	9807	E711K	1.264402977465076	711	R713T	713	1.050270215152442	95.90088712144389	3.579076170082593	0.520036708473539	Missense	Missense	ABE
gRNA_CDK12_targ_3344	CDK12	9807	Y709M	1.2542061792597123	709	R713T	713	1.050270215152442	95.90088712144389	3.579076170082593	0.520036708473539	Missense	Missense	ABE
gRNA_CDK12_targ_3344	CDK12	9807	G710E	1.2542061792597123	710	R713T	713	1.050270215152442	95.90088712144389	3.579076170082593	0.520036708473539	Missense	Missense	ABE
gRNA_CDK12_targ_3344	CDK12	9807	T715P	1.2542061792597123	715	R713T	713	1.050270215152442	95.90088712144389	3.579076170082593	0.520036708473539	Missense	Missense	ABE
gRNA_CDK12_targ_3344	CDK12	9807	R713D	1.2542061792597123	713	R713T	713	1.050270215152442	95.90088712144389	3.579076170082593	0.520036708473539	Missense	Missense	ABE
gRNA_CDK12_targ_3344	CDK12	9807	R713T	1.0808606097685327	713	R713T	713	1.050270215152442	95.90088712144389	3.579076170082593	0.520036708473539	Missense	Missense	ABE
gRNA_CDK12_targ_3345	CDK12	8275	S717R	88.10876132930514	717	E716Q_S717R_W719R	716	35.58912386706949	0.0120845921450151	99.48036253776435	0.5075528700906343	Missense	Missense	ABE
gRNA_CDK12_targ_3345	CDK12	8275	W719R	86.73111782477342	719	E716Q_S717R_W719R	716	35.58912386706949	0.0120845921450151	99.48036253776435	0.5075528700906343	Missense	Missense	ABE
gRNA_CDK12_targ_3345	CDK12	8275	E716Q	66.12688821752266	716	E716Q_S717R_W719R	716	35.58912386706949	0.0120845921450151	99.48036253776435	0.5075528700906343	Missense	Missense	ABE
gRNA_CDK12_targ_3345	CDK12	8275	E716H	20.73716012084592	716	E716Q_S717R_W719R	716	35.58912386706949	0.0120845921450151	99.48036253776435	0.5075528700906343	Missense	Missense	ABE
gRNA_CDK12_targ_3345	CDK12	8275	T715P	14.12688821752266	715	E716Q_S717R_W719R	716	35.58912386706949	0.0120845921450151	99.48036253776435	0.5075528700906343	Missense	Missense	ABE
gRNA_CDK12_targ_3345	CDK12	8275	T715K	8.712990936555892	715	E716Q_S717R_W719R	716	35.58912386706949	0.0120845921450151	99.48036253776435	0.5075528700906343	Missense	Missense	ABE
gRNA_CDK12_targ_3345	CDK12	8275	E716K	7.117824773413897	716	E716Q_S717R_W719R	716	35.58912386706949	0.0120845921450151	99.48036253776435	0.5075528700906343	Missense	Missense	ABE
gRNA_CDK12_targ_3345	CDK12	8275	W719Q	3.673716012084592	719	E716Q_S717R_W719R	716	35.58912386706949	0.0120845921450151	99.48036253776435	0.5075528700906343	Missense	Missense	ABE
gRNA_CDK12_targ_3345	CDK12	8275	E716P	2.513595166163142	716	E716Q_S717R_W719R	716	35.58912386706949	0.0120845921450151	99.48036253776435	0.5075528700906343	Missense	Missense	ABE
gRNA_CDK12_targ_3345	CDK12	8275	T715Q	2.0422960725075527	715	E716Q_S717R_W719R	716	35.58912386706949	0.0120845921450151	99.48036253776435	0.5075528700906343	Missense	Missense	ABE
gRNA_CDK12_targ_3345	CDK12	8275	T715N	1.5589123867069483	715	E716Q_S717R_W719R	716	35.58912386706949	0.0120845921450151	99.48036253776435	0.5075528700906343	Missense	Missense	ABE
gRNA_CDK12_targ_3345	CDK12	8275	E716N	1.5468277945619335	716	E716Q_S717R_W719R	716	35.58912386706949	0.0120845921450151	99.48036253776435	0.5075528700906343	Missense	Missense	ABE
gRNA_CDK12_targ_3346	CDK12	4087	S717R	64.71739662344018	717	E716Q_S717R	716	24.663567408857357	0.1957425984829948	99.2414974308784	0.5627599706386097	Missense	Missense	ABE
gRNA_CDK12_targ_3346	CDK12	4087	E716Q	45.33887937362368	716	E716Q_S717R	716	24.663567408857357	0.1957425984829948	99.2414974308784	0.5627599706386097	Missense	Missense	ABE
gRNA_CDK12_targ_3346	CDK12	4087	E716H	21.8497675556643	716	E716Q_S717R	716	24.663567408857357	0.1957425984829948	99.2414974308784	0.5627599706386097	Missense	Missense	ABE
gRNA_CDK12_targ_3346	CDK12	4087	W719R	21.70296060680205	719	E716Q_S717R	716	24.663567408857357	0.1957425984829948	99.2414974308784	0.5627599706386097	Missense	Missense	ABE
gRNA_CDK12_targ_3346	CDK12	4087	D718G	14.803034010276486	718	E716Q_S717R	716	24.663567408857357	0.1957425984829948	99.2414974308784	0.5627599706386097	Missense	Missense	ABE
gRNA_CDK12_targ_3346	CDK12	4087	S717I	7.780768289699045	717	E716Q_S717R	716	24.663567408857357	0.1957425984829948	99.2414974308784	0.5627599706386097	Missense	Missense	ABE
gRNA_CDK12_targ_3346	CDK12	4087	S717L	3.939319794470272	717	E716Q_S717R	716	24.663567408857357	0.1957425984829948	99.2414974308784	0.5627599706386097	Missense	Missense	ABE
gRNA_CDK12_targ_3346	CDK12	4087	W719C	3.8169806704184	719	E716Q_S717R	716	24.663567408857357	0.1957425984829948	99.2414974308784	0.5627599706386097	Missense	Missense	ABE
gRNA_CDK12_targ_3346	CDK12	4087	G720E	3.547834597504282	720	E716Q_S717R	716	24.663567408857357	0.1957425984829948	99.2414974308784	0.5627599706386097	Missense	Missense	ABE
gRNA_CDK12_targ_3346	CDK12	4087	E716K	3.401027648642036	716	E716Q_S717R	716	24.663567408857357	0.1957425984829948	99.2414974308784	0.5627599706386097	Missense	Missense	ABE
gRNA_CDK12_targ_3346	CDK12	4087	E716P	2.6180572547100565	716	E716Q_S717R	716	24.663567408857357	0.1957425984829948	99.2414974308784	0.5627599706386097	Missense	Missense	ABE
gRNA_CDK12_targ_3346	CDK12	4087	E716N	1.0765842916564718	716	E716Q_S717R	716	24.663567408857357	0.1957425984829948	99.2414974308784	0.5627599706386097	Missense	Missense	ABE
gRNA_CDK12_targ_3347	CDK12	11289	WT	69.48356807511738	WT	C723R	723	28.585348569403845	69.48356807511738	30.454424661174592	0.0620072637080341	WT	Missense	ABE
gRNA_CDK12_targ_3347	CDK12	11289	C723R	29.276286650721943	723	C723R	723	28.585348569403845	69.48356807511738	30.454424661174592	0.0620072637080341	Missense	Missense	ABE
gRNA_CDK12_targ_3348	CDK12	3578	V724A	92.00670765790944	724	V724A	724	65.65120178870878	6.344326439351593	93.34823923979877	0.3074343208496364	Missense	Missense	ABE
gRNA_CDK12_targ_3348	CDK12	3578	C723R	17.970933482392397	723	V724A	724	65.65120178870878	6.344326439351593	93.34823923979877	0.3074343208496364	Missense	Missense	ABE
gRNA_CDK12_targ_3348	CDK12	3578	K721A	7.881498043599777	721	V724A	724	65.65120178870878	6.344326439351593	93.34823923979877	0.3074343208496364	Missense	Missense	ABE
gRNA_CDK12_targ_3348	CDK12	3578	W719Y	7.881498043599777	719	V724A	724	65.65120178870878	6.344326439351593	93.34823923979877	0.3074343208496364	Missense	Missense	ABE
gRNA_CDK12_targ_3348	CDK12	3578	G720A	7.853549468977082	720	V724A	724	65.65120178870878	6.344326439351593	93.34823923979877	0.3074343208496364	Missense	Missense	ABE
gRNA_CDK12_targ_3348	CDK12	3578	WT	6.344326439351593	WT	V724A	724	65.65120178870878	6.344326439351593	93.34823923979877	0.3074343208496364	WT	Missense	ABE
gRNA_CDK12_targ_3349	CDK12	24581	WT	61.750945852487696	WT	F727L	727	24.506732842439284	61.750945852487696	38.224645051055695	0.0244090964566128	WT	Missense	ABE
gRNA_CDK12_targ_3349	CDK12	24581	F727L	24.67759651763557	727	F727L	727	24.506732842439284	61.750945852487696	38.224645051055695	0.0244090964566128	Missense	Missense	ABE
gRNA_CDK12_targ_3349	CDK12	24581	F727P	12.70086652292421	727	F727L	727	24.506732842439284	61.750945852487696	38.224645051055695	0.0244090964566128	Missense	Missense	ABE
gRNA_CDK12_targ_3350	CDK12	29793	WT	68.7745443560568	WT	F727S	727	8.371093881113014	68.7745443560568	31.154969288087802	0.0704863558554018	WT	Missense	ABE
gRNA_CDK12_targ_3350	CDK12	29793	F727S	8.468432182056187	727	F727S	727	8.371093881113014	68.7745443560568	31.154969288087802	0.0704863558554018	Missense	Missense	ABE
gRNA_CDK12_targ_3350	CDK12	29793	C723S	3.823045681871581	723	F727S	727	8.371093881113014	68.7745443560568	31.154969288087802	0.0704863558554018	Missense	Missense	ABE
gRNA_CDK12_targ_3350	CDK12	29793	D728H	3.749202832880207	728	F727S	727	8.371093881113014	68.7745443560568	31.154969288087802	0.0704863558554018	Missense	Missense	ABE
gRNA_CDK12_targ_3350	CDK12	29793	F727P	3.645151545665089	727	F727S	727	8.371093881113014	68.7745443560568	31.154969288087802	0.0704863558554018	Missense	Missense	ABE
gRNA_CDK12_targ_3350	CDK12	29793	V724A	3.3732756016513945	724	F727S	727	8.371093881113014	68.7745443560568	31.154969288087802	0.0704863558554018	Missense	Missense	ABE
gRNA_CDK12_targ_3350	CDK12	29793	F727L	2.712046453865002	727	F727S	727	8.371093881113014	68.7745443560568	31.154969288087802	0.0704863558554018	Missense	Missense	ABE
gRNA_CDK12_targ_3350	CDK12	29793	F727V	2.1850770315174706	727	F727S	727	8.371093881113014	68.7745443560568	31.154969288087802	0.0704863558554018	Missense	Missense	ABE
gRNA_CDK12_targ_3350	CDK12	29793	C723L	2.181720538381499	723	F727S	727	8.371093881113014	68.7745443560568	31.154969288087802	0.0704863558554018	Missense	Missense	ABE
gRNA_CDK12_targ_3350	CDK12	29793	D725G	2.1783640452455275	725	F727S	727	8.371093881113014	68.7745443560568	31.154969288087802	0.0704863558554018	Missense	Missense	ABE
gRNA_CDK12_targ_3350	CDK12	29793	K726Q	2.1783640452455275	726	F727S	727	8.371093881113014	68.7745443560568	31.154969288087802	0.0704863558554018	Missense	Missense	ABE
gRNA_CDK12_targ_3350	CDK12	29793	V724C	2.175007552109556	724	F727S	727	8.371093881113014	68.7745443560568	31.154969288087802	0.0704863558554018	Missense	Missense	ABE
gRNA_CDK12_targ_3350	CDK12	29793	V724S	1.7118114993454838	724	F727S	727	8.371093881113014	68.7745443560568	31.154969288087802	0.0704863558554018	Missense	Missense	ABE
gRNA_CDK12_targ_3351	CDK12	45212	WT	73.72821374856233	WT	G731K	731	10.758205786074493	73.72821374856233	25.88472087056533	0.3870653808723341	WT	Missense	ABE
gRNA_CDK12_targ_3351	CDK12	45212	G731K	12.018933026630098	731	G731K	731	10.758205786074493	73.72821374856233	25.88472087056533	0.3870653808723341	Missense	Missense	ABE
gRNA_CDK12_targ_3351	CDK12	45212	I730T	6.29478899407237	730	G731K	731	10.758205786074493	73.72821374856233	25.88472087056533	0.3870653808723341	Missense	Missense	ABE
gRNA_CDK12_targ_3351	CDK12	45212	G731R	2.5524197115809963	731	G731K	731	10.758205786074493	73.72821374856233	25.88472087056533	0.3870653808723341	Missense	Missense	ABE
gRNA_CDK12_targ_3351	CDK12	45212	G731E	1.3779527559055118	731	G731K	731	10.758205786074493	73.72821374856233	25.88472087056533	0.3870653808723341	Missense	Missense	ABE
gRNA_CDK12_targ_3351	CDK12	45212	D728N	1.293904273201805	728	G731K	731	10.758205786074493	73.72821374856233	25.88472087056533	0.3870653808723341	Missense	Missense	ABE
gRNA_CDK12_targ_3351	CDK12	45212	G731D	1.2010085817924443	731	G731K	731	10.758205786074493	73.72821374856233	25.88472087056533	0.3870653808723341	Missense	Missense	ABE
gRNA_CDK12_targ_3352	CDK12	64511	V741A	67.52336810776457	741	V741A	741	41.9556354730201	10.080451395885971	89.79398862209545	0.1255599820185696	Missense	Missense	ABE
gRNA_CDK12_targ_3352	CDK12	64511	Y742H	46.86952612732712	742	V741A	741	41.9556354730201	10.080451395885971	89.79398862209545	0.1255599820185696	Missense	Missense	ABE
gRNA_CDK12_targ_3352	CDK12	64511	WT	10.080451395885971	WT	V741A	741	41.9556354730201	10.080451395885971	89.79398862209545	0.1255599820185696	WT	Missense	ABE
gRNA_CDK12_targ_3353	CDK12	27715	Y742H	53.06512718744362	742	Y742H	742	32.379577845931806	27.126104997293883	72.74039328883276	0.1335017138733528	Missense	Missense	ABE
gRNA_CDK12_targ_3353	CDK12	27715	V741A	37.8856215046004	741	Y742H	742	32.379577845931806	27.126104997293883	72.74039328883276	0.1335017138733528	Missense	Missense	ABE
gRNA_CDK12_targ_3353	CDK12	27715	WT	27.126104997293883	WT	Y742H	742	32.379577845931806	27.126104997293883	72.74039328883276	0.1335017138733528	WT	Missense	ABE
gRNA_CDK12_targ_3353	CDK12	27715	Y738S	1.31697636658849	738	Y742H	742	32.379577845931806	27.126104997293883	72.74039328883276	0.1335017138733528	Missense	Missense	ABE
gRNA_CDK12_targ_3353	CDK12	27715	Q740A	1.3025437488724518	740	Y742H	742	32.379577845931806	27.126104997293883	72.74039328883276	0.1335017138733528	Missense	Missense	ABE
gRNA_CDK12_targ_3353	CDK12	27715	V741K	1.3025437488724518	741	Y742H	742	32.379577845931806	27.126104997293883	72.74039328883276	0.1335017138733528	Missense	Missense	ABE
gRNA_CDK12_targ_3353	CDK12	27715	G739M	1.2989355944434422	739	Y742H	742	32.379577845931806	27.126104997293883	72.74039328883276	0.1335017138733528	Missense	Missense	ABE
gRNA_CDK12_targ_3354	CDK12	7643	WT	65.41933795629988	WT	Y742H	742	26.29857385843255	65.41933795629988	34.515242705743816	0.0654193379562996	WT	Missense	ABE
gRNA_CDK12_targ_3354	CDK12	7643	Y742H	26.65183828339657	742	Y742H	742	26.29857385843255	65.41933795629988	34.515242705743816	0.0654193379562996	Missense	Missense	ABE
gRNA_CDK12_targ_3354	CDK12	7643	V741A	6.698940206725108	741	Y742H	742	26.29857385843255	65.41933795629988	34.515242705743816	0.0654193379562996	Missense	Missense	ABE
gRNA_CDK12_targ_3355	CDK12	9986	Y742H	58.49188864410174	742	Y742H	742	57.951131584217904	28.39975966352894	71.50010014019627	0.1001401962747843	Missense	Missense	ABE
gRNA_CDK12_targ_3355	CDK12	9986	WT	28.39975966352894	WT	Y742H	742	57.951131584217904	28.39975966352894	71.50010014019627	0.1001401962747843	WT	Missense	ABE
gRNA_CDK12_targ_3355	CDK12	9986	V741A	12.197075906268775	741	Y742H	742	57.951131584217904	28.39975966352894	71.50010014019627	0.1001401962747843	Missense	Missense	ABE
gRNA_CDK12_targ_3356	CDK12	7721	WT	98.49760393731384	WT	K745T	745	0.1942753529335578	98.4976039373138	1.3858308509260449	0.1165652117601346	WT	Missense	ABE
gRNA_CDK12_targ_3357	CDK12	5850	WT	98.71794871794872	WT	G750R	750	0.188034188034188	98.71794871794872	1.1282051282051266	0.1538461538461538	WT	Missense	ABE
gRNA_CDK12_targ_3358	CDK12	12917	WT	95.7265618951769	WT	E751Q	751	3.3057211426801887	95.7265618951769	4.219245954943098	0.0541921498800031	WT	Missense	ABE
gRNA_CDK12_targ_3358	CDK12	12917	E751Q	3.313462878377332	751	E751Q	751	3.3057211426801887	95.7265618951769	4.219245954943098	0.0541921498800031	Missense	Missense	ABE
gRNA_CDK12_targ_3359	CDK12	14475	WT	85.95509499136442	WT	L755P	755	6.127806563039724	85.95509499136442	13.913644214162346	0.1312607944732293	WT	Missense	ABE
gRNA_CDK12_targ_3359	CDK12	14475	L755P	6.466321243523316	755	L755P	755	6.127806563039724	85.95509499136442	13.913644214162346	0.1312607944732293	Missense	Missense	ABE
gRNA_CDK12_targ_3359	CDK12	14475	V753A	4.269430051813472	753	L755P	755	6.127806563039724	85.95509499136442	13.913644214162346	0.1312607944732293	Missense	Missense	ABE
gRNA_CDK12_targ_3359	CDK12	14475	G750V	2.832469775474957	750	L755P	755	6.127806563039724	85.95509499136442	13.913644214162346	0.1312607944732293	Missense	Missense	ABE
gRNA_CDK12_targ_3359	CDK12	14475	E751A	2.749568221070812	751	L755P	755	6.127806563039724	85.95509499136442	13.913644214162346	0.1312607944732293	Missense	Missense	ABE
gRNA_CDK12_targ_3360	CDK12	19688	V758A	61.580658268996345	758	V758A	758	57.014425030475415	36.2454286875254	63.65806582689963	0.096505485574969	Missense	Missense	ABE
gRNA_CDK12_targ_3360	CDK12	19688	WT	36.2454286875254	WT	V758A	758	57.014425030475415	36.2454286875254	63.65806582689963	0.096505485574969	WT	Missense	ABE
gRNA_CDK12_targ_3360	CDK12	19688	L755P	3.9211702559934976	755	V758A	758	57.014425030475415	36.2454286875254	63.65806582689963	0.096505485574969	Missense	Missense	ABE
gRNA_CDK12_targ_3361	CDK12	30205	L760P	55.43784141698394	760	L760P	760	40.8342989571263	42.00960105942725	57.162721403741095	0.8276775368316502	Missense	Missense	ABE
gRNA_CDK12_targ_3361	CDK12	30205	WT	42.00960105942725	WT	L760P	760	40.8342989571263	42.00960105942725	57.162721403741095	0.8276775368316502	WT	Missense	ABE
gRNA_CDK12_targ_3361	CDK12	30205	V758A	14.27247144512498	758	L760P	760	40.8342989571263	42.00960105942725	57.162721403741095	0.8276775368316502	Missense	Missense	ABE
gRNA_CDK12_targ_3361	CDK12	30205	R759T	2.906803509352756	759	L760P	760	40.8342989571263	42.00960105942725	57.162721403741095	0.8276775368316502	Missense	Missense	ABE
gRNA_CDK12_targ_3362	CDK12	12935	L760P	71.08620023192887	760	L760P	760	56.73753382296096	27.375338229609586	72.49323540780827	0.1314263625821412	Missense	Missense	ABE
gRNA_CDK12_targ_3362	CDK12	12935	WT	27.375338229609586	WT	L760P	760	56.73753382296096	27.375338229609586	72.49323540780827	0.1314263625821412	WT	Missense	ABE
gRNA_CDK12_targ_3362	CDK12	12935	V758A	13.43641283339776	758	L760P	760	56.73753382296096	27.375338229609586	72.49323540780827	0.1314263625821412	Missense	Missense	ABE
gRNA_CDK12_targ_3363	CDK12	12808	WT	84.08806995627732	WT	G766S	766	5.996252342286072	84.08806995627732	15.685509056839473	0.2264209868831979	WT	Missense	ABE
gRNA_CDK12_targ_3363	CDK12	12808	G766S	6.089943785134291	766	G766S	766	5.996252342286072	84.08806995627732	15.685509056839473	0.2264209868831979	Missense	Missense	ABE
gRNA_CDK12_targ_3363	CDK12	12808	E765D	3.1152404747033104	765	G766S	766	5.996252342286072	84.08806995627732	15.685509056839473	0.2264209868831979	Missense	Missense	ABE
gRNA_CDK12_targ_3363	CDK12	12808	K764R	2.740474703310431	764	G766S	766	5.996252342286072	84.08806995627732	15.685509056839473	0.2264209868831979	Missense	Missense	ABE
gRNA_CDK12_targ_3363	CDK12	12808	D761G	2.717051842598376	761	G766S	766	5.996252342286072	84.08806995627732	15.685509056839473	0.2264209868831979	Missense	Missense	ABE
gRNA_CDK12_targ_3363	CDK12	12808	E763T	2.709244222361024	763	G766S	766	5.996252342286072	84.08806995627732	15.685509056839473	0.2264209868831979	Missense	Missense	ABE
gRNA_CDK12_targ_3363	CDK12	12808	N762E	2.709244222361024	762	G766S	766	5.996252342286072	84.08806995627732	15.685509056839473	0.2264209868831979	Missense	Missense	ABE
gRNA_CDK12_targ_3363	CDK12	12808	E765Q	2.3032479700187385	765	G766S	766	5.996252342286072	84.08806995627732	15.685509056839473	0.2264209868831979	Missense	Missense	ABE
gRNA_CDK12_targ_3364	CDK12	5322	F767P	49.22961292747088	767	F767P	767	48.74107478391582	41.77001127395716	58.004509582863584	0.22547914317925571	Missense	Missense	ABE
gRNA_CDK12_targ_3364	CDK12	5322	WT	41.77001127395716	WT	F767P	767	48.74107478391582	41.77001127395716	58.004509582863584	0.22547914317925571	WT	Missense	ABE
gRNA_CDK12_targ_3364	CDK12	5322	F767S	8.004509582863585	767	F767P	767	48.74107478391582	41.77001127395716	58.004509582863584	0.22547914317925571	Missense	Missense	ABE
gRNA_CDK12_targ_3365	CDK12	13256	I772T	64.63488231744115	772	I772T	772	63.94085697042848	33.999698249849125	65.89468919734459	0.1056125528062764	Missense	Missense	ABE
gRNA_CDK12_targ_3365	CDK12	13256	WT	33.999698249849125	WT	I772T	772	63.94085697042848	33.999698249849125	65.89468919734459	0.1056125528062764	WT	Missense	ABE
gRNA_CDK12_targ_3366	CDK12	19775	WT	80.44500632111252	WT	I772T	772	18.346396965865992	80.44500632111252	19.423514538558784	0.13147914032869779	WT	Missense	ABE
gRNA_CDK12_targ_3366	CDK12	19775	I772T	18.462705436156764	772	I772T	772	18.346396965865992	80.44500632111252	19.423514538558784	0.13147914032869779	Missense	Missense	ABE
gRNA_CDK12_targ_3367	CDK12	64686	WT	79.31855424666853	WT	I772T	772	19.07058714404972	79.31855424666853	20.562409176637914	0.11903657669356571	WT	Missense	ABE
gRNA_CDK12_targ_3367	CDK12	64686	I772T	19.18034814333859	772	I772T	772	19.07058714404972	79.31855424666853	20.562409176637914	0.11903657669356571	Missense	Missense	ABE
gRNA_CDK12_targ_3368	CDK12	57715	WT	75.98717837650524	WT	I772T	772	18.378237893095385	75.98717837650524	23.749458546305117	0.2633630771896383	WT	Missense	ABE
gRNA_CDK12_targ_3368	CDK12	57715	I772T	18.62947240751971	772	I772T	772	18.378237893095385	75.98717837650524	23.749458546305117	0.2633630771896383	Missense	Missense	ABE
gRNA_CDK12_targ_3368	CDK12	57715	E774Q	3.056397816858702	774	I772T	772	18.378237893095385	75.98717837650524	23.749458546305117	0.2633630771896383	Missense	Missense	ABE
gRNA_CDK12_targ_3368	CDK12	57715	A771P	1.441566317248549	771	I772T	772	18.378237893095385	75.98717837650524	23.749458546305117	0.2633630771896383	Missense	Missense	ABE
gRNA_CDK12_targ_3368	CDK12	57715	I769S	1.4363683617777008	769	I772T	772	18.378237893095385	75.98717837650524	23.749458546305117	0.2633630771896383	Missense	Missense	ABE
gRNA_CDK12_targ_3368	CDK12	57715	I772F	1.4329030581304687	772	I772T	772	18.378237893095385	75.98717837650524	23.749458546305117	0.2633630771896383	Missense	Missense	ABE
gRNA_CDK12_targ_3368	CDK12	57715	T770Q	1.4311704063068529	770	I772T	772	18.378237893095385	75.98717837650524	23.749458546305117	0.2633630771896383	Missense	Missense	ABE
gRNA_CDK12_targ_3368	CDK12	57715	R773A	1.4259724508360043	773	I772T	772	18.378237893095385	75.98717837650524	23.749458546305117	0.2633630771896383	Missense	Missense	ABE
gRNA_CDK12_targ_3369	CDK12	14507	WT	96.8704763217757	WT	I775T	775	2.2127248914317224	96.87047632177568	3.039911766733298	0.0896119114910039	WT	Missense	ABE
gRNA_CDK12_targ_3369	CDK12	14507	I775T	2.2402977872751086	775	I775T	775	2.2127248914317224	96.87047632177568	3.039911766733298	0.0896119114910039	Missense	Missense	ABE
gRNA_CDK12_targ_3370	CDK12	39323	WT	71.26872313912978	WT	I775T	775	27.716603514482617	71.26872313912978	28.44137019047377	0.28990667039646	WT	Missense	ABE
gRNA_CDK12_targ_3370	CDK12	39323	I775T	27.899702464206698	775	I775T	775	27.716603514482617	71.26872313912978	28.44137019047377	0.28990667039646	Missense	Missense	ABE
gRNA_CDK12_targ_3371	CDK12	18863	WT	64.82531940836559	WT	I777T	777	34.17802046334093	64.82531940836557	35.05274876742829	0.1219318242061175	WT	Missense	ABE
gRNA_CDK12_targ_3371	CDK12	18863	I777T	34.437788262736575	777	I777T	777	34.17802046334093	64.82531940836557	35.05274876742829	0.1219318242061175	Missense	Missense	ABE
gRNA_CDK12_targ_3372	CDK12	3723	I777T	63.98066075745367	777	I777T	777	63.4703196347032	35.294117647058826	64.43728176201988	0.2686005909213	Missense	Missense	ABE
gRNA_CDK12_targ_3372	CDK12	3723	WT	35.294117647058826	WT	I777T	777	63.4703196347032	35.294117647058826	64.43728176201988	0.2686005909213	WT	Missense	ABE
gRNA_CDK12_targ_3373	CDK12	3152	WT	85.62817258883248	WT	E774Q	774	7.8997461928934	85.62817258883248	14.181472081218272	0.1903553299492386	WT	Missense	ABE
gRNA_CDK12_targ_3373	CDK12	3152	E774Q	7.963197969543147	774	E774Q	774	7.8997461928934	85.62817258883248	14.181472081218272	0.1903553299492386	Missense	Missense	ABE
gRNA_CDK12_targ_3373	CDK12	3152	L778P	5.774111675126903	778	E774Q	774	7.8997461928934	85.62817258883248	14.181472081218272	0.1903553299492386	Missense	Missense	ABE
gRNA_CDK12_targ_3374	CDK12	2260	L781P	45.48672566371681	781	L781P	781	45.2212389380531	17.035398230088493	82.92035398230088	0.0442477876106194	Missense	Missense	ABE
gRNA_CDK12_targ_3374	CDK12	2260	L781S	34.336283185840706	781	L781P	781	45.2212389380531	17.035398230088493	82.92035398230088	0.0442477876106194	Missense	Missense	ABE
gRNA_CDK12_targ_3374	CDK12	2260	WT	17.035398230088497	WT	L781P	781	45.2212389380531	17.035398230088493	82.92035398230088	0.0442477876106194	WT	Missense	ABE
gRNA_CDK12_targ_3374	CDK12	2260	L781T	2.079646017699115	781	L781P	781	45.2212389380531	17.035398230088493	82.92035398230088	0.0442477876106194	Missense	Missense	ABE
gRNA_CDK12_targ_3375	CDK12	5725	WT	62.56768558951965	WT	I782T	782	18.829694323144107	62.56768558951965	37.327510917030565	0.1048034934497814	WT	Missense	ABE
gRNA_CDK12_targ_3375	CDK12	5725	I782T	25.93886462882096	782	I782T	782	18.829694323144107	62.56768558951965	37.327510917030565	0.1048034934497814	Missense	Missense	ABE
gRNA_CDK12_targ_3375	CDK12	5725	L781S	17.362445414847162	781	I782T	782	18.829694323144107	62.56768558951965	37.327510917030565	0.1048034934497814	Missense	Missense	ABE
gRNA_CDK12_targ_3376	CDK12	5342	I782T	61.943092474728566	782	I782T	782	61.47510295769375	37.383002620741294	62.598277798577314	0.0187195806813927	Missense	Missense	ABE
gRNA_CDK12_targ_3376	CDK12	5342	WT	37.383002620741294	WT	I782T	782	61.47510295769375	37.383002620741294	62.598277798577314	0.0187195806813927	WT	Missense	ABE
gRNA_CDK12_targ_3377	CDK12	9928	WT	94.6917808219178	WT	I782T	782	2.276390008058018	94.6917808219178	5.267929089443996	0.0402900886381949	WT	Missense	ABE
gRNA_CDK12_targ_3377	CDK12	9928	I782T	2.3368251410153102	782	I782T	782	2.276390008058018	94.6917808219178	5.267929089443996	0.0402900886381949	Missense	Missense	ABE
gRNA_CDK12_targ_3377	CDK12	9928	L781S	1.2288477034649476	781	I782T	782	2.276390008058018	94.6917808219178	5.267929089443996	0.0402900886381949	Missense	Missense	ABE
gRNA_CDK12_targ_3378	CDK12	4871	WT	98.15233011701908	WT	L781K_I782L	781	0.4721823034284541	98.15233011701908	1.8271402176144518	0.0205296653664545	WT	Missense	ABE
gRNA_CDK12_targ_3379	CDK12	20621	WT	88.18679986421608	WT	V787A	787	7.579651811260366	88.1867998642161	11.784103583725326	0.029096552058581	WT	Missense	ABE
gRNA_CDK12_targ_3379	CDK12	20621	V787A	7.657242616749915	787	V787A	787	7.579651811260366	88.1867998642161	11.784103583725326	0.029096552058581	Missense	Missense	ABE
gRNA_CDK12_targ_3379	CDK12	20621	V786L	2.5798942825275204	786	V787A	787	7.579651811260366	88.1867998642161	11.784103583725326	0.029096552058581	Missense	Missense	ABE
gRNA_CDK12_targ_3380	CDK12	12504	WT	82.34165067178503	WT	V787A	787	11.532309660908508	82.34165067178503	17.6023672424824	0.0559820857325654	WT	Missense	ABE
gRNA_CDK12_targ_3380	CDK12	12504	V787A	11.668266154830452	787	V787A	787	11.532309660908508	82.34165067178503	17.6023672424824	0.0559820857325654	Missense	Missense	ABE
gRNA_CDK12_targ_3380	CDK12	12504	M789T	4.926423544465771	789	V787A	787	11.532309660908508	82.34165067178503	17.6023672424824	0.0559820857325654	Missense	Missense	ABE
gRNA_CDK12_targ_3381	CDK12	19190	M789T	63.41844710786868	789	M789T	789	62.52735799895779	33.97602918186556	64.20531526836893	1.8186555497655024	Missense	Missense	ABE
gRNA_CDK12_targ_3381	CDK12	19190	WT	33.97602918186556	WT	M789T	789	62.52735799895779	33.97602918186556	64.20531526836893	1.8186555497655024	WT	Missense	ABE
gRNA_CDK12_targ_3381	CDK12	19190	R784P	1.8238665971860344	784	M789T	789	62.52735799895779	33.97602918186556	64.20531526836893	1.8186555497655024	Missense	Missense	ABE
gRNA_CDK12_targ_3381	CDK12	19190	V787C	1.8186555497655028	787	M789T	789	62.52735799895779	33.97602918186556	64.20531526836893	1.8186555497655024	Missense	Missense	ABE
gRNA_CDK12_targ_3381	CDK12	19190	K790Q	1.7978113600833767	790	M789T	789	62.52735799895779	33.97602918186556	64.20531526836893	1.8186555497655024	Missense	Missense	ABE
gRNA_CDK12_targ_3381	CDK12	19190	S785P	1.7926003126628451	785	M789T	789	62.52735799895779	33.97602918186556	64.20531526836893	1.8186555497655024	Missense	Missense	ABE
gRNA_CDK12_targ_3381	CDK12	19190	V786K	1.7873892652423138	786	M789T	789	62.52735799895779	33.97602918186556	64.20531526836893	1.8186555497655024	Missense	Missense	ABE
gRNA_CDK12_targ_3381	CDK12	19190	M789*	1.7873892652423138	789	M789T	789	62.52735799895779	33.97602918186556	64.20531526836893	1.8186555497655024	Nonsense	Missense	ABE
gRNA_CDK12_targ_3381	CDK12	19190	N788C	1.7821782178217822	788	M789T	789	62.52735799895779	33.97602918186556	64.20531526836893	1.8186555497655024	Missense	Missense	ABE
gRNA_CDK12_targ_3382	CDK12	31166	M789T	69.4218058140281	789	M789T	789	68.69665661297569	29.917217480587823	69.98973240069307	0.0930501187191167	Missense	Missense	ABE
gRNA_CDK12_targ_3382	CDK12	31166	WT	29.91721748058782	WT	M789T	789	68.69665661297569	29.917217480587823	69.98973240069307	0.0930501187191167	WT	Missense	ABE
gRNA_CDK12_targ_3383	CDK12	17715	WT	61.60880609652837	WT	V793A	793	37.15495342929721	61.60880609652837	38.23313576065481	0.1580581428168216	WT	Missense	ABE
gRNA_CDK12_targ_3383	CDK12	17715	V793A	37.58396838837144	793	V793A	793	37.15495342929721	61.60880609652837	38.23313576065481	0.1580581428168216	Missense	Missense	ABE
gRNA_CDK12_targ_3384	CDK12	5893	WT	98.4897335822162	WT	A799E	799	0.1527235703376887	98.4897335822162	1.4763278465976573	0.033938571186153	WT	Missense	ABE
gRNA_CDK12_targ_3385	CDK12	5005	L800P	78.04195804195804	800	L800P	800	76.92307692307693	20.999000999001	78.94105894105896	0.0599400599400598	Missense	Missense	ABE
gRNA_CDK12_targ_3385	CDK12	5005	WT	20.999000999001	WT	L800P	800	76.92307692307693	20.999000999001	78.94105894105896	0.0599400599400598	WT	Missense	ABE
gRNA_CDK12_targ_3386	CDK12	9266	WT	58.74163608892726	WT	F802S	802	24.6924239153896	58.74163608892727	41.16123462119577	0.0971292898769692	WT	Missense	ABE
gRNA_CDK12_targ_3386	CDK12	9266	F802S	24.91905892510253	802	F802S	802	24.6924239153896	58.74163608892727	41.16123462119577	0.0971292898769692	Missense	Missense	ABE
gRNA_CDK12_targ_3386	CDK12	9266	F802L	12.594431254047054	802	F802S	802	24.6924239153896	58.74163608892727	41.16123462119577	0.0971292898769692	Missense	Missense	ABE
gRNA_CDK12_targ_3386	CDK12	9266	F802P	2.7843729764731275	802	F802S	802	24.6924239153896	58.74163608892727	41.16123462119577	0.0971292898769692	Missense	Missense	ABE
gRNA_CDK12_targ_3387	CDK12	11690	WT	89.10179640718563	WT	K804N	804	6.963216424294269	89.10179640718563	10.80410607356715	0.0940975192472196	WT	Missense	ABE
gRNA_CDK12_targ_3387	CDK12	11690	K804N	7.082976903336185	804	K804N	804	6.963216424294269	89.10179640718563	10.80410607356715	0.0940975192472196	Missense	Missense	ABE
gRNA_CDK12_targ_3387	CDK12	11690	K803I	2.360992301112061	803	K804N	804	6.963216424294269	89.10179640718563	10.80410607356715	0.0940975192472196	Missense	Missense	ABE
gRNA_CDK12_targ_3387	CDK12	11690	K804L	2.352437981180496	804	K804N	804	6.963216424294269	89.10179640718563	10.80410607356715	0.0940975192472196	Missense	Missense	ABE
gRNA_CDK12_targ_3388	CDK12	13562	WT	97.89116649461732	WT	D805N	805	0.560389323108686	97.89116649461732	1.9908568057808562	0.1179766996018285	WT	Missense	ABE
gRNA_CDK12_targ_3389	CDK12	1344	WT	97.02380952380952	WT	F809L	809	2.5297619047619047	97.02380952380952	2.9761904761904763	0.0	WT	Missense	ABE
gRNA_CDK12_targ_3389	CDK12	1344	F809L	2.5297619047619047	809	F809L	809	2.5297619047619047	97.02380952380952	2.9761904761904763	0.0	Missense	Missense	ABE
gRNA_CDK12_targ_3390	CDK12	1881	WT	80.32961190855927	WT	F809S	809	9.14407230196704	80.32961190855927	19.670388091440724	0.0	WT	Missense	ABE
gRNA_CDK12_targ_3390	CDK12	1881	Y810H	9.88835725677831	810	F809S	809	9.14407230196704	80.32961190855927	19.670388091440724	0.0	Missense	Missense	ABE
gRNA_CDK12_targ_3390	CDK12	1881	F809S	9.675704412546516	809	F809S	809	9.14407230196704	80.32961190855927	19.670388091440724	0.0	Missense	Missense	ABE
gRNA_CDK12_targ_3390	CDK12	1881	F809P	3.5619351408825093	809	F809S	809	9.14407230196704	80.32961190855927	19.670388091440724	0.0	Missense	Missense	ABE
gRNA_CDK12_targ_3391	CDK12	864	WT	61.226851851851855	WT	V812A	812	11.574074074074074	61.22685185185185	38.541666666666664	0.2314814814814814	WT	Missense	ABE
gRNA_CDK12_targ_3391	CDK12	864	V812A	20.949074074074076	812	V812A	812	11.574074074074074	61.22685185185185	38.541666666666664	0.2314814814814814	Missense	Missense	ABE
gRNA_CDK12_targ_3391	CDK12	864	F813P	9.25925925925926	813	V812A	812	11.574074074074074	61.22685185185185	38.541666666666664	0.2314814814814814	Missense	Missense	ABE
gRNA_CDK12_targ_3391	CDK12	864	F809L	5.671296296296297	809	V812A	812	11.574074074074074	61.22685185185185	38.541666666666664	0.2314814814814814	Missense	Missense	ABE
gRNA_CDK12_targ_3391	CDK12	864	F813L	4.861111111111111	813	V812A	812	11.574074074074074	61.22685185185185	38.541666666666664	0.2314814814814814	Missense	Missense	ABE
gRNA_CDK12_targ_3391	CDK12	864	Y810H	2.8935185185185186	810	V812A	812	11.574074074074074	61.22685185185185	38.541666666666664	0.2314814814814814	Missense	Missense	ABE
gRNA_CDK12_targ_3391	CDK12	864	F813S	2.7777777777777777	813	V812A	812	11.574074074074074	61.22685185185185	38.541666666666664	0.2314814814814814	Missense	Missense	ABE
gRNA_CDK12_targ_3392	CDK12	30788	V812A	77.68286345329349	812	V812A_Y815H	812	35.575548915161754	9.152916720800311	90.62296998830713	0.2241132908925549	Missense	Missense	ABE
gRNA_CDK12_targ_3392	CDK12	30788	Y815H	53.0791217357412	815	V812A_Y815H	812	35.575548915161754	9.152916720800311	90.62296998830713	0.2241132908925549	Missense	Missense	ABE
gRNA_CDK12_targ_3392	CDK12	30788	WT	9.152916720800311	WT	V812A_Y815H	812	35.575548915161754	9.152916720800311	90.62296998830713	0.2241132908925549	WT	Missense	ABE
gRNA_CDK12_targ_3392	CDK12	30788	F813L	8.191503183058334	813	V812A_Y815H	812	35.575548915161754	9.152916720800311	90.62296998830713	0.2241132908925549	Missense	Missense	ABE
gRNA_CDK12_targ_3392	CDK12	30788	Y810H	2.591918929453034	810	V812A_Y815H	812	35.575548915161754	9.152916720800311	90.62296998830713	0.2241132908925549	Missense	Missense	ABE
gRNA_CDK12_targ_3392	CDK12	30788	F813S	1.877354813563726	813	V812A_Y815H	812	35.575548915161754	9.152916720800311	90.62296998830713	0.2241132908925549	Missense	Missense	ABE
gRNA_CDK12_targ_3392	CDK12	30788	E814Q	1.282967389892166	814	V812A_Y815H	812	35.575548915161754	9.152916720800311	90.62296998830713	0.2241132908925549	Missense	Missense	ABE
gRNA_CDK12_targ_3393	CDK12	13865	M816T	93.91272989542011	816	Y815H_M816T	815	51.28741435268663	4.096646231518212	95.71583122971512	0.1875225387666786	Missense	Missense	ABE
gRNA_CDK12_targ_3393	CDK12	13865	Y815H	52.83086909484313	815	Y815H_M816T	815	51.28741435268663	4.096646231518212	95.71583122971512	0.1875225387666786	Missense	Missense	ABE
gRNA_CDK12_targ_3393	CDK12	13865	WT	4.096646231518212	WT	Y815H_M816T	815	51.28741435268663	4.096646231518212	95.71583122971512	0.1875225387666786	WT	Missense	ABE
gRNA_CDK12_targ_3394	CDK12	14806	M816T	76.34742671889775	816	Y815H_M816T	815	41.33459408347967	17.722544914223963	81.88572200459272	0.3917330811833031	Missense	Missense	ABE
gRNA_CDK12_targ_3394	CDK12	14806	Y815H	42.84074024044306	815	Y815H_M816T	815	41.33459408347967	17.722544914223963	81.88572200459272	0.3917330811833031	Missense	Missense	ABE
gRNA_CDK12_targ_3394	CDK12	14806	WT	17.722544914223963	WT	Y815H_M816T	815	41.33459408347967	17.722544914223963	81.88572200459272	0.3917330811833031	WT	Missense	ABE
gRNA_CDK12_targ_3394	CDK12	14806	D817N	4.714305011481832	817	Y815H_M816T	815	41.33459408347967	17.722544914223963	81.88572200459272	0.3917330811833031	Missense	Missense	ABE
gRNA_CDK12_targ_3394	CDK12	14806	M816I	3.0258003512089693	816	Y815H_M816T	815	41.33459408347967	17.722544914223963	81.88572200459272	0.3917330811833031	Missense	Missense	ABE
gRNA_CDK12_targ_3395	CDK12	17636	L823P	42.555001134044	823	L823P	823	40.63279655250624	39.18689045134951	59.752778407802225	1.060331140848264	Missense	Missense	ABE
gRNA_CDK12_targ_3395	CDK12	17636	WT	39.18689045134951	WT	L823P	823	40.63279655250624	39.18689045134951	59.752778407802225	1.060331140848264	WT	Missense	ABE
gRNA_CDK12_targ_3395	CDK12	17636	G822K	8.913585847130868	822	L823P	823	40.63279655250624	39.18689045134951	59.752778407802225	1.060331140848264	Missense	Missense	ABE
gRNA_CDK12_targ_3395	CDK12	17636	G822E	6.571784985257428	822	L823P	823	40.63279655250624	39.18689045134951	59.752778407802225	1.060331140848264	Missense	Missense	ABE
gRNA_CDK12_targ_3395	CDK12	17636	M821T	1.9051939215241551	821	L823P	823	40.63279655250624	39.18689045134951	59.752778407802225	1.060331140848264	Missense	Missense	ABE
gRNA_CDK12_targ_3395	CDK12	17636	L824P	1.3381719210705376	824	L823P	823	40.63279655250624	39.18689045134951	59.752778407802225	1.060331140848264	Missense	Missense	ABE
gRNA_CDK12_targ_3395	CDK12	17636	M821I	1.2474484009979587	821	L823P	823	40.63279655250624	39.18689045134951	59.752778407802225	1.060331140848264	Missense	Missense	ABE
gRNA_CDK12_targ_3396	CDK12	19820	L823P	47.99697275479314	823	L823P	823	28.71342078708376	40.80726538849647	58.92532795156408	0.2674066599394545	Missense	Missense	ABE
gRNA_CDK12_targ_3396	CDK12	19820	WT	40.80726538849647	WT	L823P	823	28.71342078708376	40.80726538849647	58.92532795156408	0.2674066599394545	WT	Missense	ABE
gRNA_CDK12_targ_3396	CDK12	19820	M821T	13.985872855701311	821	L823P	823	28.71342078708376	40.80726538849647	58.92532795156408	0.2674066599394545	Missense	Missense	ABE
gRNA_CDK12_targ_3396	CDK12	19820	L824P	5.1009081735620585	824	L823P	823	28.71342078708376	40.80726538849647	58.92532795156408	0.2674066599394545	Missense	Missense	ABE
gRNA_CDK12_targ_3396	CDK12	19820	G822K	4.05146316851665	822	L823P	823	28.71342078708376	40.80726538849647	58.92532795156408	0.2674066599394545	Missense	Missense	ABE
gRNA_CDK12_targ_3396	CDK12	19820	G822E	3.905146316851665	822	L823P	823	28.71342078708376	40.80726538849647	58.92532795156408	0.2674066599394545	Missense	Missense	ABE
gRNA_CDK12_targ_3396	CDK12	19820	L820S	3.3905146316851664	820	L823P	823	28.71342078708376	40.80726538849647	58.92532795156408	0.2674066599394545	Missense	Missense	ABE
gRNA_CDK12_targ_3396	CDK12	19820	H818Q	1.3622603430877902	818	L823P	823	28.71342078708376	40.80726538849647	58.92532795156408	0.2674066599394545	Missense	Missense	ABE
gRNA_CDK12_targ_3396	CDK12	19820	M821I	1.296670030272452	821	L823P	823	28.71342078708376	40.80726538849647	58.92532795156408	0.2674066599394545	Missense	Missense	ABE
gRNA_CDK12_targ_3396	CDK12	19820	D819T	1.099899091826438	819	L823P	823	28.71342078708376	40.80726538849647	58.92532795156408	0.2674066599394545	Missense	Missense	ABE
gRNA_CDK12_targ_3396	CDK12	19820	L820A	1.0696266397578205	820	L823P	823	28.71342078708376	40.80726538849647	58.92532795156408	0.2674066599394545	Missense	Missense	ABE
gRNA_CDK12_targ_3397	CDK12	24743	WT	70.617952552237	WT	L824P	824	10.702016732005012	70.617952552237	28.99405892575678	0.38798852200622386	WT	Missense	ABE
gRNA_CDK12_targ_3397	CDK12	24743	L824P	24.49581699874712	824	L824P	824	10.702016732005012	70.617952552237	28.99405892575678	0.38798852200622386	Missense	Missense	ABE
gRNA_CDK12_targ_3397	CDK12	24743	L823P	16.41272279028412	823	L824P	824	10.702016732005012	70.617952552237	28.99405892575678	0.38798852200622386	Missense	Missense	ABE
gRNA_CDK12_targ_3397	CDK12	24743	S826P	3.685890959059128	826	L824P	824	10.702016732005012	70.617952552237	28.99405892575678	0.38798852200622386	Missense	Missense	ABE
gRNA_CDK12_targ_3398	CDK12	4446	V829A	75.88843904633379	829	L828S_V829A	828	65.74448942869996	6.162843004948268	88.77642825011247	5.06072874493927	Missense	Missense	ABE
gRNA_CDK12_targ_3398	CDK12	4446	L828S	69.47818263607738	828	L828S_V829A	828	65.74448942869996	6.162843004948268	88.77642825011247	5.06072874493927	Missense	Missense	ABE
gRNA_CDK12_targ_3398	CDK12	4446	WT	6.162843004948268	WT	L828S_V829A	828	65.74448942869996	6.162843004948268	88.77642825011247	5.06072874493927	WT	Missense	ABE
gRNA_CDK12_targ_3398	CDK12	4446	E825*	5.0157444894287	825	L828S_V829A	828	65.74448942869996	6.162843004948268	88.77642825011247	5.06072874493927	Nonsense	Missense	ABE
gRNA_CDK12_targ_3398	CDK12	4446	E825L	3.531264057579847	825	L828S_V829A	828	65.74448942869996	6.162843004948268	88.77642825011247	5.06072874493927	Missense	Missense	ABE
gRNA_CDK12_targ_3398	CDK12	4446	L824N	3.486279802069276	824	L828S_V829A	828	65.74448942869996	6.162843004948268	88.77642825011247	5.06072874493927	Missense	Missense	ABE
gRNA_CDK12_targ_3398	CDK12	4446	S826V	3.486279802069276	826	L828S_V829A	828	65.74448942869996	6.162843004948268	88.77642825011247	5.06072874493927	Missense	Missense	ABE
gRNA_CDK12_targ_3398	CDK12	4446	L824I	3.4412955465587043	824	L828S_V829A	828	65.74448942869996	6.162843004948268	88.77642825011247	5.06072874493927	Missense	Missense	ABE
gRNA_CDK12_targ_3398	CDK12	4446	G827V	3.0364372469635628	827	L828S_V829A	828	65.74448942869996	6.162843004948268	88.77642825011247	5.06072874493927	Missense	Missense	ABE
gRNA_CDK12_targ_3398	CDK12	4446	S826C	1.3045434098065678	826	L828S_V829A	828	65.74448942869996	6.162843004948268	88.77642825011247	5.06072874493927	Missense	Missense	ABE
gRNA_CDK12_targ_3399	CDK12	4655	V829A	61.41783029001074	829	V829A	829	58.41031149301826	28.07733619763695	69.53813104189044	2.3845327604726094	Missense	Missense	ABE
gRNA_CDK12_targ_3399	CDK12	4655	WT	28.07733619763695	WT	V829A	829	58.41031149301826	28.07733619763695	69.53813104189044	2.3845327604726094	WT	Missense	ABE
gRNA_CDK12_targ_3399	CDK12	4655	S826P	4.038668098818475	826	V829A	829	58.41031149301826	28.07733619763695	69.53813104189044	2.3845327604726094	Missense	Missense	ABE
gRNA_CDK12_targ_3399	CDK12	4655	E825*	2.3845327604726103	825	V829A	829	58.41031149301826	28.07733619763695	69.53813104189044	2.3845327604726094	Nonsense	Missense	ABE
gRNA_CDK12_targ_3399	CDK12	4655	L828S	2.255639097744361	828	V829A	829	58.41031149301826	28.07733619763695	69.53813104189044	2.3845327604726094	Missense	Missense	ABE
gRNA_CDK12_targ_3399	CDK12	4655	V829G	1.6326530612244898	829	V829A	829	58.41031149301826	28.07733619763695	69.53813104189044	2.3845327604726094	Missense	Missense	ABE
