## Supplementary Table 2 for "A functional map of CDK-drug interactions at single amino acid resolution" (part 5 of 9)

gRNA_id	Gene	Total_sensor_reads	HGVSp	%Reads	Codon	Top_HGVSp	Top_HGVSp_Codon	Top_HGVSp_%Reads	WT_perc	Missense_perc	Nonsense_perc	Mutation_Class_SAV	Mutation_Class_Top_HGVSp	Editor
gRNA_CDK12_targ_3400	CDK12	11097	WT	51.4463368477967	WT	F831S_S832P	831	25.9980174822024	51.4463368477967	48.48157159592682	0.0720915562764706	WT	Missense	ABE
gRNA_CDK12_targ_3400	CDK12	11097	S832P	37.42452915202307	832	F831S_S832P	831	25.9980174822024	51.4463368477967	48.48157159592682	0.0720915562764706	Missense	Missense	ABE
gRNA_CDK12_targ_3400	CDK12	11097	F831S	35.19870235198702	831	F831S_S832P	831	25.9980174822024	51.4463368477967	48.48157159592682	0.0720915562764706	Missense	Missense	ABE
gRNA_CDK12_targ_3400	CDK12	11097	F831P	8.056231413895647	831	F831S_S832P	831	25.9980174822024	51.4463368477967	48.48157159592682	0.0720915562764706	Missense	Missense	ABE
gRNA_CDK12_targ_3400	CDK12	11097	F831L	2.856627917455168	831	F831S_S832P	831	25.9980174822024	51.4463368477967	48.48157159592682	0.0720915562764706	Missense	Missense	ABE
gRNA_CDK12_targ_3401	CDK12	20150	WT	90.19354838709675	WT	I836T	836	5.945409429280397	90.19354838709678	9.513647642679897	0.2928039702233246	WT	Missense	ABE
gRNA_CDK12_targ_3401	CDK12	20150	I836T	6.099255583126551	836	I836T	836	5.945409429280397	90.19354838709678	9.513647642679897	0.2928039702233246	Missense	Missense	ABE
gRNA_CDK12_targ_3401	CDK12	20150	F831L	1.13151364764268	831	I836T	836	5.945409429280397	90.19354838709678	9.513647642679897	0.2928039702233246	Missense	Missense	ABE
gRNA_CDK12_targ_3402	CDK12	34925	WT	57.85540443808161	WT	I836T	836	39.93414459556192	57.85540443808161	41.91839656406585	0.2261989978525408	WT	Missense	ABE
gRNA_CDK12_targ_3402	CDK12	34925	I836T	40.618468146027205	836	I836T	836	39.93414459556192	57.85540443808161	41.91839656406585	0.2261989978525408	Missense	Missense	ABE
gRNA_CDK12_targ_3403	CDK12	30327	WT	49.675206911333134	WT	S838P	838	44.42246183269034	49.675206911333134	50.10057044877501	0.22422263989184488	WT	Missense	ABE
gRNA_CDK12_targ_3403	CDK12	30327	S838P	44.87420450423715	838	S838P	838	44.42246183269034	49.675206911333134	50.10057044877501	0.22422263989184488	Missense	Missense	ABE
gRNA_CDK12_targ_3403	CDK12	30327	K837Q	4.517426715468065	837	S838P	838	44.42246183269034	49.675206911333134	50.10057044877501	0.22422263989184488	Missense	Missense	ABE
gRNA_CDK12_targ_3403	CDK12	30327	I836V	4.517426715468065	836	S838P	838	44.42246183269034	49.675206911333134	50.10057044877501	0.22422263989184488	Missense	Missense	ABE
gRNA_CDK12_targ_3403	CDK12	30327	H835A	4.510831931941834	835	S838P	838	44.42246183269034	49.675206911333134	50.10057044877501	0.22422263989184488	Missense	Missense	ABE
gRNA_CDK12_targ_3403	CDK12	30327	E833Y	4.500939756652488	833	S838P	838	44.42246183269034	49.675206911333134	50.10057044877501	0.22422263989184488	Missense	Missense	ABE
gRNA_CDK12_targ_3403	CDK12	30327	D834Q	4.4877501896000265	834	S838P	838	44.42246183269034	49.675206911333134	50.10057044877501	0.22422263989184488	Missense	Missense	ABE
gRNA_CDK12_targ_3404	CDK12	12701	M840T	56.93252499803165	840	M840T	840	52.31084166601055	39.13077710416503	60.727501771514056	0.1417211243209191	Missense	Missense	ABE
gRNA_CDK12_targ_3404	CDK12	12701	WT	39.13077710416503	WT	M840T	840	52.31084166601055	39.13077710416503	60.727501771514056	0.1417211243209191	WT	Missense	ABE
gRNA_CDK12_targ_3404	CDK12	12701	F839S	7.251397527753721	839	M840T	840	52.31084166601055	39.13077710416503	60.727501771514056	0.1417211243209191	Missense	Missense	ABE
gRNA_CDK12_targ_3405	CDK12	5277	M840T	67.80367633124881	840	M840T	840	56.850483229107454	31.457267386772784	68.3153306803108	0.2274019329164295	Missense	Missense	ABE
gRNA_CDK12_targ_3405	CDK12	5277	WT	31.457267386772788	WT	M840T	840	56.850483229107454	31.457267386772784	68.3153306803108	0.2274019329164295	WT	Missense	ABE
gRNA_CDK12_targ_3405	CDK12	5277	S838P	8.338070873602426	838	M840T	840	56.850483229107454	31.457267386772784	68.3153306803108	0.2274019329164295	Missense	Missense	ABE
gRNA_CDK12_targ_3405	CDK12	5277	F839L	2.3119196513170364	839	M840T	840	56.850483229107454	31.457267386772784	68.3153306803108	0.2274019329164295	Missense	Missense	ABE
gRNA_CDK12_targ_3406	CDK12	44212	WT	51.04044150909255	WT	M840T	840	43.8727042431919	51.04044150909255	48.860037998733375	0.0995204921740702	WT	Missense	ABE
gRNA_CDK12_targ_3406	CDK12	44212	M840T	44.80910160137519	840	M840T	840	43.8727042431919	51.04044150909255	48.860037998733375	0.0995204921740702	Missense	Missense	ABE
gRNA_CDK12_targ_3406	CDK12	44212	L843P	3.614403329412829	843	M840T	840	43.8727042431919	51.04044150909255	48.860037998733375	0.0995204921740702	Missense	Missense	ABE
gRNA_CDK12_targ_3407	CDK12	10427	WT	54.847990793133214	WT	L843P_M844T	843	26.843770979188648	54.847990793133214	44.94101850963844	0.2109906972283491	WT	Missense	ABE
gRNA_CDK12_targ_3407	CDK12	10427	L843P	41.62271027141076	843	L843P_M844T	843	26.843770979188648	54.847990793133214	44.94101850963844	0.2109906972283491	Missense	Missense	ABE
gRNA_CDK12_targ_3407	CDK12	10427	M844T	29.653783446820757	844	L843P_M844T	843	26.843770979188648	54.847990793133214	44.94101850963844	0.2109906972283491	Missense	Missense	ABE
gRNA_CDK12_targ_3408	CDK12	4218	M844T	71.71645329540067	844	M844T	844	70.50734945471787	27.57230915125652	72.1669037458511	0.2607871028923659	Missense	Missense	ABE
gRNA_CDK12_targ_3408	CDK12	4218	WT	27.57230915125652	WT	M844T	844	70.50734945471787	27.57230915125652	72.1669037458511	0.2607871028923659	WT	Missense	ABE
gRNA_CDK12_targ_3409	CDK12	24818	WT	38.169876702393424	WT	L847P	847	31.42880167620276	38.169876702393424	61.45136594407285	0.3787573535337249	WT	Missense	ABE
gRNA_CDK12_targ_3409	CDK12	24818	L847P	32.951889757434124	847	L847P	847	31.42880167620276	38.169876702393424	61.45136594407285	0.3787573535337249	Missense	Missense	ABE
gRNA_CDK12_targ_3409	CDK12	24818	L847S	27.069062777016683	847	L847P	847	31.42880167620276	38.169876702393424	61.45136594407285	0.3787573535337249	Missense	Missense	ABE
gRNA_CDK12_targ_3410	CDK12	16567	Y849H	72.49351119695781	849	Y849H	849	53.534134122049856	26.715760246272712	72.98243496106717	0.3018047926601066	Missense	Missense	ABE
gRNA_CDK12_targ_3410	CDK12	16567	WT	26.715760246272712	WT	Y849H	849	53.534134122049856	26.715760246272712	72.98243496106717	0.3018047926601066	WT	Missense	ABE
gRNA_CDK12_targ_3410	CDK12	16567	L847S	17.55900283696505	847	Y849H	849	53.534134122049856	26.715760246272712	72.98243496106717	0.3018047926601066	Missense	Missense	ABE
gRNA_CDK12_targ_3411	CDK12	5511	WT	98.9112683723462	WT	C850F	850	0.1088731627653783	98.9112683723462	1.0161495191435301	0.0725821085102521	WT	Missense	ABE
gRNA_CDK12_targ_3412	CDK12	995	WT	99.2964824120603	WT	L856M	856	0.5025125628140703	99.2964824120603	0.7035175879396983	0.0	WT	Missense	ABE
gRNA_CDK12_targ_3413	CDK12	2448	WT	93.95424836601308	WT	L856P	856	5.392156862745098	93.95424836601308	6.045751633986928	0.0	WT	Missense	ABE
gRNA_CDK12_targ_3413	CDK12	2448	L856P	5.392156862745098	856	L856P	856	5.392156862745098	93.95424836601308	6.045751633986928	0.0	Missense	Missense	ABE
gRNA_CDK12_targ_3414	CDK12	5406	WT	73.45541990381058	WT	C862R	862	15.186829448760635	73.45541990381058	26.507584165741765	0.0369959304476506	WT	Missense	ABE
gRNA_CDK12_targ_3414	CDK12	5406	C862R	22.93747687754347	862	C862R	862	15.186829448760635	73.45541990381058	26.507584165741765	0.0369959304476506	Missense	Missense	ABE
gRNA_CDK12_targ_3414	CDK12	5406	I860T	10.48834628190899	860	C862R	862	15.186829448760635	73.45541990381058	26.507584165741765	0.0369959304476506	Missense	Missense	ABE
gRNA_CDK12_targ_3415	CDK12	10294	C862R	87.63357295511949	862	C862R	862	86.1181270643093	10.462405284631824	89.46959393821643	0.0680007771517386	Missense	Missense	ABE
gRNA_CDK12_targ_3415	CDK12	10294	WT	10.462405284631824	WT	C862R	862	86.1181270643093	10.462405284631824	89.46959393821643	0.0680007771517386	WT	Missense	ABE
gRNA_CDK12_targ_3415	CDK12	10294	H857I	1.5834466679619197	857	C862R	862	86.1181270643093	10.462405284631824	89.46959393821643	0.0680007771517386	Missense	Missense	ABE
gRNA_CDK12_targ_3416	CDK12	7943	C862R	55.11771371018507	862	C862R	862	52.92710562759663	44.20244240211508	55.68425028326829	0.11330731461664349	Missense	Missense	ABE
gRNA_CDK12_targ_3416	CDK12	7943	WT	44.20244240211507	WT	C862R	862	52.92710562759663	44.20244240211508	55.68425028326829	0.11330731461664349	WT	Missense	ABE
gRNA_CDK12_targ_3416	CDK12	7943	S863P	1.7373788241218684	863	C862R	862	52.92710562759663	44.20244240211508	55.68425028326829	0.11330731461664349	Missense	Missense	ABE
gRNA_CDK12_targ_3417	CDK12	3190	WT	74.76489028213166	WT	S863P	863	18.557993730407524	74.76489028213166	25.17241379310345	0.0626959247648902	WT	Missense	ABE
gRNA_CDK12_targ_3417	CDK12	3190	S863P	20.90909090909091	863	S863P	863	18.557993730407524	74.76489028213166	25.17241379310345	0.0626959247648902	Missense	Missense	ABE
gRNA_CDK12_targ_3417	CDK12	3190	C862R	5.579937304075235	862	S863P	863	18.557993730407524	74.76489028213166	25.17241379310345	0.0626959247648902	Missense	Missense	ABE
gRNA_CDK12_targ_3418	CDK12	6220	WT	89.83922829581994	WT	L867P	867	7.443729903536978	89.83922829581994	10.144694533762058	0.0160771704180064	WT	Missense	ABE
gRNA_CDK12_targ_3418	CDK12	6220	L867P	7.47588424437299	867	L867P	867	7.443729903536978	89.83922829581994	10.144694533762058	0.0160771704180064	Missense	Missense	ABE
gRNA_CDK12_targ_3418	CDK12	6220	L866S	1.5594855305466238	866	L867P	867	7.443729903536978	89.83922829581994	10.144694533762058	0.0160771704180064	Missense	Missense	ABE
gRNA_CDK12_targ_3419	CDK12	3732	WT	99.08896034297965	WT	L866F	866	0.187566988210075	99.08896034297965	0.8842443729903534	0.0267952840300107	WT	Missense	ABE
gRNA_CDK12_targ_3420	CDK12	6919	L875P	53.562653562653566	875	L875P	875	53.10015898251193	45.9170400346871	54.068507009683486	0.0144529556294262	Missense	Missense	ABE
gRNA_CDK12_targ_3420	CDK12	6919	WT	45.91704003468709	WT	L875P	875	53.10015898251193	45.9170400346871	54.068507009683486	0.0144529556294262	WT	Missense	ABE
gRNA_CDK12_targ_3421	CDK12	8962	WT	98.90649408614148	WT	L875I	875	0.1338986833296139	98.90649408614148	0.9819236777505009	0.11158223610801149	WT	Missense	ABE
gRNA_CDK12_targ_3422	CDK12	9853	WT	92.92601238201564	WT	F878S	878	5.622652999086573	92.92601238201564	6.972495686592915	0.10149193139145431	WT	Missense	ABE
gRNA_CDK12_targ_3422	CDK12	9853	F878S	5.6733989647823	878	F878S	878	5.622652999086573	92.92601238201564	6.972495686592915	0.10149193139145431	Missense	Missense	ABE
gRNA_CDK12_targ_3423	CDK12	3394	WT	64.46670595167943	WT	L880P	880	24.98526812021214	64.46670595167944	35.32704773129051	0.206246317030053	WT	Missense	ABE
gRNA_CDK12_targ_3423	CDK12	3394	L880P	27.430760164997054	880	L880P	880	24.98526812021214	64.46670595167944	35.32704773129051	0.206246317030053	Missense	Missense	ABE
gRNA_CDK12_targ_3423	CDK12	3394	F878L	2.5044195639363585	878	L880P	880	24.98526812021214	64.46670595167944	35.32704773129051	0.206246317030053	Missense	Missense	ABE
gRNA_CDK12_targ_3423	CDK12	3394	D877Y	2.121390689451974	877	L880P	880	24.98526812021214	64.46670595167944	35.32704773129051	0.206246317030053	Missense	Missense	ABE
gRNA_CDK12_targ_3423	CDK12	3394	D877F	2.0624631703005303	877	L880P	880	24.98526812021214	64.46670595167944	35.32704773129051	0.206246317030053	Missense	Missense	ABE
gRNA_CDK12_targ_3423	CDK12	3394	D877V	1.4437242192103712	877	L880P	880	24.98526812021214	64.46670595167944	35.32704773129051	0.206246317030053	Missense	Missense	ABE
gRNA_CDK12_targ_3424	CDK12	2971	WT	97.8458431504544	WT	D877V	877	0.5048805116122518	97.8458431504544	2.053180747223157	0.1009761023224503	WT	Missense	ABE
gRNA_CDK12_targ_3425	CDK12	12958	WT	61.62216391418429	WT	Y884H_S886P	884	15.349590986263312	61.62216391418429	38.26207748109276	0.11575860472295099	WT	Missense	ABE
gRNA_CDK12_targ_3425	CDK12	12958	Y884H	27.50424448217317	884	Y884H_S886P	884	15.349590986263312	61.62216391418429	38.26207748109276	0.11575860472295099	Missense	Missense	ABE
gRNA_CDK12_targ_3425	CDK12	12958	S886P	23.182589905849667	886	Y884H_S886P	884	15.349590986263312	61.62216391418429	38.26207748109276	0.11575860472295099	Missense	Missense	ABE
gRNA_CDK12_targ_3425	CDK12	12958	A881P	1.8444204352523537	881	Y884H_S886P	884	15.349590986263312	61.62216391418429	38.26207748109276	0.11575860472295099	Missense	Missense	ABE
gRNA_CDK12_targ_3426	CDK12	5952	WT	97.19422043010752	WT	S886P	886	1.5288978494623655	97.19422043010752	2.654569892473118	0.15120967741935482	WT	Missense	ABE
gRNA_CDK12_targ_3426	CDK12	5952	S886P	1.5288978494623655	886	S886P	886	1.5288978494623655	97.19422043010752	2.654569892473118	0.15120967741935482	Missense	Missense	ABE
gRNA_CDK12_targ_3427	CDK12	30904	WT	89.1308568470101	WT	Y884C_N885D	884	3.352316852187419	89.1308568470101	10.63616360341703	0.2329795495728701	WT	Missense	ABE
gRNA_CDK12_targ_3427	CDK12	30904	Y884C	3.394382604193632	884	Y884C_N885D	884	3.352316852187419	89.1308568470101	10.63616360341703	0.2329795495728701	Missense	Missense	ABE
gRNA_CDK12_targ_3427	CDK12	30904	Y884H	3.38791095003883	884	Y884C_N885D	884	3.352316852187419	89.1308568470101	10.63616360341703	0.2329795495728701	Missense	Missense	ABE
gRNA_CDK12_targ_3427	CDK12	30904	N885D	3.381439295884028	885	Y884C_N885D	884	3.352316852187419	89.1308568470101	10.63616360341703	0.2329795495728701	Missense	Missense	ABE
gRNA_CDK12_targ_3427	CDK12	30904	S886P	2.815169557338856	886	Y884C_N885D	884	3.352316852187419	89.1308568470101	10.63616360341703	0.2329795495728701	Missense	Missense	ABE
gRNA_CDK12_targ_3428	CDK12	15103	WT	98.74859299476924	WT	S889I	889	0.1390452228034165	98.74859299476924	0.9799377607097912	0.2714692445209556	WT	Missense	ABE
gRNA_CDK12_targ_3429	CDK12	9542	WT	97.9668832529868	WT	S889T	889	0.9431984908824144	97.9668832529868	1.8130370991406402	0.2200796478725632	WT	Missense	ABE
gRNA_CDK12_targ_3430	CDK12	4461	WT	98.139430620937	WT	Y892H	892	0.4259134723156242	98.139430620937	1.613987895090785	0.24658148397220342	WT	Missense	ABE
gRNA_CDK12_targ_3431	CDK12	2356	WT	98.47198641765704	WT	Y892*	892	0.297113752122241	98.47198641765704	1.2308998302207128	0.297113752122241	WT	Nonsense	ABE
gRNA_CDK12_targ_3432	CDK12	2356	WT	75.21222410865875	WT	V896A	896	23.3446519524618	75.21222410865875	24.490662139219015	0.29711375212224106	WT	Missense	ABE
gRNA_CDK12_targ_3432	CDK12	2356	V896A	23.514431239388795	896	V896A	896	23.3446519524618	75.21222410865875	24.490662139219015	0.29711375212224106	Missense	Missense	ABE
gRNA_CDK12_targ_3433	CDK12	2548	WT	74.72527472527473	WT	V896A	896	24.411302982731552	74.72527472527473	25.19623233908948	0.0784929356357926	WT	Missense	ABE
gRNA_CDK12_targ_3433	CDK12	2548	V896A	24.56828885400314	896	V896A	896	24.411302982731552	74.72527472527473	25.19623233908948	0.0784929356357926	Missense	Missense	ABE
gRNA_CDK12_targ_3434	CDK12	20116	V896A	62.99463113939153	896	V896A	896	55.90574666931796	36.15529926426725	63.72539272221118	0.1193080135215747	Missense	Missense	ABE
gRNA_CDK12_targ_3434	CDK12	20116	WT	36.15529926426725	WT	V896A	896	55.90574666931796	36.15529926426725	63.72539272221118	0.1193080135215747	WT	Missense	ABE
gRNA_CDK12_targ_3434	CDK12	20116	I897T	6.66136408828793	897	V896A	896	55.90574666931796	36.15529926426725	63.72539272221118	0.1193080135215747	Missense	Missense	ABE
gRNA_CDK12_targ_3435	CDK12	30527	WT	98.97467815376552	WT	I897T	897	0.1932715301208766	98.97467815376552	1.0089429030038963	0.0163789432305827	WT	Missense	ABE
gRNA_CDK12_targ_3436	CDK12	83864	WT	78.20399694743871	WT	L899S	899	16.793856720404467	78.20399694743871	21.683916817704855	0.1120862348564341	WT	Missense	ABE
gRNA_CDK12_targ_3436	CDK12	83864	L899S	17.95526089859773	899	L899S	899	16.793856720404467	78.20399694743871	21.683916817704855	0.1120862348564341	Missense	Missense	ABE
gRNA_CDK12_targ_3436	CDK12	83864	L899P	1.96866355051035	899	L899S	899	16.793856720404467	78.20399694743871	21.683916817704855	0.1120862348564341	Missense	Missense	ABE
gRNA_CDK12_targ_3436	CDK12	83864	W900R	1.0719736716588764	900	L899S	899	16.793856720404467	78.20399694743871	21.683916817704855	0.1120862348564341	Missense	Missense	ABE
gRNA_CDK12_targ_3437	CDK12	23133	W900R	75.05295465352526	900	L899S_W900R	899	36.022132883759134	23.991700168590324	75.61492240522198	0.3933774261876965	Missense	Missense	ABE
gRNA_CDK12_targ_3437	CDK12	23133	L899S	56.5685384515627	899	L899S_W900R	899	36.022132883759134	23.991700168590324	75.61492240522198	0.3933774261876965	Missense	Missense	ABE
gRNA_CDK12_targ_3437	CDK12	23133	Y901H	24.04789694376	901	L899S_W900R	899	36.022132883759134	23.991700168590324	75.61492240522198	0.3933774261876965	Missense	Missense	ABE
gRNA_CDK12_targ_3437	CDK12	23133	WT	23.991700168590327	WT	L899S_W900R	899	36.022132883759134	23.991700168590324	75.61492240522198	0.3933774261876965	WT	Missense	ABE
gRNA_CDK12_targ_3437	CDK12	23133	V896F	10.58660787619418	896	L899S_W900R	899	36.022132883759134	23.991700168590324	75.61492240522198	0.3933774261876965	Missense	Missense	ABE
gRNA_CDK12_targ_3437	CDK12	23133	K895N	10.56931656075736	895	L899S_W900R	899	36.022132883759134	23.991700168590324	75.61492240522198	0.3933774261876965	Missense	Missense	ABE
gRNA_CDK12_targ_3437	CDK12	23133	T898A	10.513119785587689	898	L899S_W900R	899	36.022132883759134	23.991700168590324	75.61492240522198	0.3933774261876965	Missense	Missense	ABE
gRNA_CDK12_targ_3437	CDK12	23133	I897A	10.495828470150869	897	L899S_W900R	899	36.022132883759134	23.991700168590324	75.61492240522198	0.3933774261876965	Missense	Missense	ABE
gRNA_CDK12_targ_3438	CDK12	10424	Y901H	63.17152724481965	901	Y901H	901	39.32271680736761	34.37260168841136	65.56024558710668	0.0671527244819645	Missense	Missense	ABE
gRNA_CDK12_targ_3438	CDK12	10424	WT	34.37260168841136	WT	Y901H	901	39.32271680736761	34.37260168841136	65.56024558710668	0.0671527244819645	WT	Missense	ABE
gRNA_CDK12_targ_3438	CDK12	10424	W900R	21.249040675364544	900	Y901H	901	39.32271680736761	34.37260168841136	65.56024558710668	0.0671527244819645	Missense	Missense	ABE
gRNA_CDK12_targ_3438	CDK12	10424	L899P	3.3480429777436687	899	Y901H	901	39.32271680736761	34.37260168841136	65.56024558710668	0.0671527244819645	Missense	Missense	ABE
gRNA_CDK12_targ_3438	CDK12	10424	T898A	3.3480429777436687	898	Y901H	901	39.32271680736761	34.37260168841136	65.56024558710668	0.0671527244819645	Missense	Missense	ABE
gRNA_CDK12_targ_3438	CDK12	10424	I897M	3.338449731389102	897	Y901H	901	39.32271680736761	34.37260168841136	65.56024558710668	0.0671527244819645	Missense	Missense	ABE
gRNA_CDK12_targ_3438	CDK12	10424	L899S	3.041059094397544	899	Y901H	901	39.32271680736761	34.37260168841136	65.56024558710668	0.0671527244819645	Missense	Missense	ABE
gRNA_CDK12_targ_3439	CDK12	12114	WT	50.4210004952947	WT	Y901H	901	47.903252435198944	50.4210004952947	49.44692091794618	0.1320785867591216	WT	Missense	ABE
gRNA_CDK12_targ_3439	CDK12	12114	Y901H	48.33250784216609	901	Y901H	901	47.903252435198944	50.4210004952947	49.44692091794618	0.1320785867591216	Missense	Missense	ABE
gRNA_CDK12_targ_3440	CDK12	12548	L907P	73.56550844756137	907	L906P_L907P	906	66.01848900223143	25.66942939113803	74.24290723621294	0.0876633726490276	Missense	Missense	ABE
gRNA_CDK12_targ_3440	CDK12	12548	L906P	73.54956965253427	906	L906P_L907P	906	66.01848900223143	25.66942939113803	74.24290723621294	0.0876633726490276	Missense	Missense	ABE
gRNA_CDK12_targ_3440	CDK12	12548	WT	25.66942939113803	WT	L906P_L907P	906	66.01848900223143	25.66942939113803	74.24290723621294	0.0876633726490276	WT	Missense	ABE
gRNA_CDK12_targ_3440	CDK12	12548	L908P	7.005100414408671	908	L906P_L907P	906	66.01848900223143	25.66942939113803	74.24290723621294	0.0876633726490276	Missense	Missense	ABE
gRNA_CDK12_targ_3441	CDK12	22637	WT	54.75107125502496	WT	L906P_L907P	906	33.43640941820913	54.75107125502496	44.45377037593321	0.7951583690418337	WT	Missense	ABE
gRNA_CDK12_targ_3441	CDK12	22637	L907P	44.02968591244423	907	L906P_L907P	906	33.43640941820913	54.75107125502496	44.45377037593321	0.7951583690418337	Missense	Missense	ABE
gRNA_CDK12_targ_3441	CDK12	22637	L906P	34.107876485400006	906	L906P_L907P	906	33.43640941820913	54.75107125502496	44.45377037593321	0.7951583690418337	Missense	Missense	ABE
gRNA_CDK12_targ_3441	CDK12	22637	L908P	1.0337058797543843	908	L906P_L907P	906	33.43640941820913	54.75107125502496	44.45377037593321	0.7951583690418337	Missense	Missense	ABE
gRNA_CDK12_targ_3442	CDK12	22606	L908P	80.95638326108113	908	L908P	908	46.78846323984783	17.548438467663452	82.1640272494028	0.2875342829337337	Missense	Missense	ABE
gRNA_CDK12_targ_3442	CDK12	22606	L907P	33.415907281252764	907	L908P	908	46.78846323984783	17.548438467663452	82.1640272494028	0.2875342829337337	Missense	Missense	ABE
gRNA_CDK12_targ_3442	CDK12	22606	WT	17.548438467663452	WT	L908P	908	46.78846323984783	17.548438467663452	82.1640272494028	0.2875342829337337	WT	Missense	ABE
gRNA_CDK12_targ_3442	CDK12	22606	L906P	1.2474564274971247	906	L908P	908	46.78846323984783	17.548438467663452	82.1640272494028	0.2875342829337337	Missense	Missense	ABE
gRNA_CDK12_targ_3443	CDK12	34925	L908P	54.067287043665	908	L908P	908	45.8353614889048	40.194702934860416	59.52469577666428	0.2806012884753038	Missense	Missense	ABE
gRNA_CDK12_targ_3443	CDK12	34925	WT	40.194702934860416	WT	L908P	908	45.8353614889048	40.194702934860416	59.52469577666428	0.2806012884753038	WT	Missense	ABE
gRNA_CDK12_targ_3443	CDK12	34925	L906P	8.051539012168934	906	L908P	908	45.8353614889048	40.194702934860416	59.52469577666428	0.2806012884753038	Missense	Missense	ABE
gRNA_CDK12_targ_3443	CDK12	34925	L907P	7.049391553328562	907	L908P	908	45.8353614889048	40.194702934860416	59.52469577666428	0.2806012884753038	Missense	Missense	ABE
gRNA_CDK12_targ_3443	CDK12	34925	L907V	2.9119541875447386	907	L908P	908	45.8353614889048	40.194702934860416	59.52469577666428	0.2806012884753038	Missense	Missense	ABE
gRNA_CDK12_targ_3443	CDK12	34925	E905L	2.909090909090909	905	L908P	908	45.8353614889048	40.194702934860416	59.52469577666428	0.2806012884753038	Missense	Missense	ABE
gRNA_CDK12_targ_3443	CDK12	34925	P904T	1.302791696492484	904	L908P	908	45.8353614889048	40.194702934860416	59.52469577666428	0.2806012884753038	Missense	Missense	ABE
gRNA_CDK12_targ_3443	CDK12	34925	E905A	1.2283464566929134	905	L908P	908	45.8353614889048	40.194702934860416	59.52469577666428	0.2806012884753038	Missense	Missense	ABE
gRNA_CDK12_targ_3444	CDK12	33379	WT	53.5066958267174	WT	L908P	908	34.9591060247461	53.5066958267174	46.10982953353905	0.3834746397435499	WT	Missense	ABE
gRNA_CDK12_targ_3444	CDK12	33379	L908P	38.002935977710536	908	L908P	908	34.9591060247461	53.5066958267174	46.10982953353905	0.3834746397435499	Missense	Missense	ABE
gRNA_CDK12_targ_3444	CDK12	33379	L907P	5.4705054075916	907	L908P	908	34.9591060247461	53.5066958267174	46.10982953353905	0.3834746397435499	Missense	Missense	ABE
gRNA_CDK12_targ_3444	CDK12	33379	L906P	4.472872165133767	906	L908P	908	34.9591060247461	53.5066958267174	46.10982953353905	0.3834746397435499	Missense	Missense	ABE
gRNA_CDK12_targ_3445	CDK12	35088	WT	69.86434108527132	WT	L906P	906	11.861605107159145	69.86434108527132	29.787961696306425	0.3476972184222505	WT	Missense	ABE
gRNA_CDK12_targ_3445	CDK12	35088	L906P	19.710442316461467	906	L906P	906	11.861605107159145	69.86434108527132	29.787961696306425	0.3476972184222505	Missense	Missense	ABE
gRNA_CDK12_targ_3445	CDK12	35088	G909E	7.737688098495212	909	L906P	906	11.861605107159145	69.86434108527132	29.787961696306425	0.3476972184222505	Missense	Missense	ABE
gRNA_CDK12_targ_3445	CDK12	35088	L907P	4.75376196990424	907	L906P	906	11.861605107159145	69.86434108527132	29.787961696306425	0.3476972184222505	Missense	Missense	ABE
gRNA_CDK12_targ_3445	CDK12	35088	L908P	4.235066119471044	908	L906P	906	11.861605107159145	69.86434108527132	29.787961696306425	0.3476972184222505	Missense	Missense	ABE
gRNA_CDK12_targ_3446	CDK12	31960	WT	55.14392991239049	WT	L908P	908	14.596370463078848	55.14392991239049	40.97309136420525	3.882978723404254	WT	Missense	ABE
gRNA_CDK12_targ_3446	CDK12	31960	L908P	20.05006257822278	908	L908P	908	14.596370463078848	55.14392991239049	40.97309136420525	3.882978723404254	Missense	Missense	ABE
gRNA_CDK12_targ_3446	CDK12	31960	Y913H	17.759699624530665	913	L908P	908	14.596370463078848	55.14392991239049	40.97309136420525	3.882978723404254	Missense	Missense	ABE
gRNA_CDK12_targ_3446	CDK12	31960	E911Q	9.098873591989989	911	L908P	908	14.596370463078848	55.14392991239049	40.97309136420525	3.882978723404254	Missense	Missense	ABE
gRNA_CDK12_targ_3446	CDK12	31960	G909E	3.917396745932416	909	L908P	908	14.596370463078848	55.14392991239049	40.97309136420525	3.882978723404254	Missense	Missense	ABE
gRNA_CDK12_targ_3446	CDK12	31960	L907P	3.6733416770963694	907	L908P	908	14.596370463078848	55.14392991239049	40.97309136420525	3.882978723404254	Missense	Missense	ABE
gRNA_CDK12_targ_3446	CDK12	31960	E910R	3.617021276595745	910	L908P	908	14.596370463078848	55.14392991239049	40.97309136420525	3.882978723404254	Missense	Missense	ABE
gRNA_CDK12_targ_3446	CDK12	31960	L908*	3.60450563204005	908	L908P	908	14.596370463078848	55.14392991239049	40.97309136420525	3.882978723404254	Nonsense	Missense	ABE
gRNA_CDK12_targ_3446	CDK12	31960	L907C	3.595118898623279	907	L908P	908	14.596370463078848	55.14392991239049	40.97309136420525	3.882978723404254	Missense	Missense	ABE
gRNA_CDK12_targ_3447	CDK12	52720	WT	62.61570561456752	WT	Y913H	913	35.99203338391502	62.61570561456753	36.906297420333836	0.477996965098634	WT	Missense	ABE
gRNA_CDK12_targ_3447	CDK12	52720	Y913H	36.333459787556905	913	Y913H	913	35.99203338391502	62.61570561456753	36.906297420333836	0.477996965098634	Missense	Missense	ABE
gRNA_CDK12_targ_3448	CDK12	10297	Y913H	61.94037098183937	913	Y913H	913	61.31883072739633	36.33097018549092	63.3097018549092	0.3593279595998832	Missense	Missense	ABE
gRNA_CDK12_targ_3448	CDK12	10297	WT	36.33097018549092	WT	Y913H	913	61.31883072739633	36.33097018549092	63.3097018549092	0.3593279595998832	WT	Missense	ABE
gRNA_CDK12_targ_3449	CDK12	22319	I917T	62.8791612527443	917	I917T	917	61.0869662619293	36.45324611317712	63.443702674851025	0.10305121197186251	Missense	Missense	ABE
gRNA_CDK12_targ_3449	CDK12	22319	WT	36.45324611317712	WT	I917T	917	61.0869662619293	36.45324611317712	63.443702674851025	0.10305121197186251	WT	Missense	ABE
gRNA_CDK12_targ_3449	CDK12	22319	Y913H	1.1559657690756755	913	I917T	917	61.0869662619293	36.45324611317712	63.443702674851025	0.10305121197186251	Missense	Missense	ABE
gRNA_CDK12_targ_3450	CDK12	88140	WT	92.95552530065804	WT	V919A	919	5.346040390288178	92.95552530065804	6.936691626957111	0.10778307238484201	WT	Missense	ABE
gRNA_CDK12_targ_3450	CDK12	88140	V919A	5.388019060585433	919	V919A	919	5.346040390288178	92.95552530065804	6.936691626957111	0.10778307238484201	Missense	Missense	ABE
gRNA_CDK12_targ_3451	CDK12	8662	V919A	56.48810898175941	919	V919A	919	50.57723389517432	16.12791503117063	83.59501269914568	0.2770722696836755	Missense	Missense	ABE
gRNA_CDK12_targ_3451	CDK12	8662	W920R	23.0778111290695	920	V919A	919	50.57723389517432	16.12791503117063	83.59501269914568	0.2770722696836755	Missense	Missense	ABE
gRNA_CDK12_targ_3451	CDK12	8662	WT	16.12791503117063	WT	V919A	919	50.57723389517432	16.12791503117063	83.59501269914568	0.2770722696836755	WT	Missense	ABE
gRNA_CDK12_targ_3451	CDK12	8662	V919G	7.76956822904641	919	V919A	919	50.57723389517432	16.12791503117063	83.59501269914568	0.2770722696836755	Missense	Missense	ABE
gRNA_CDK12_targ_3451	CDK12	8662	P915T	1.027476333410298	915	V919A	919	50.57723389517432	16.12791503117063	83.59501269914568	0.2770722696836755	Missense	Missense	ABE
gRNA_CDK12_targ_3452	CDK12	9188	WT	56.96560731388768	WT	I917T_W920R	917	20.02612102742708	56.96560731388768	41.47801480191554	1.5563778841967784	WT	Missense	ABE
gRNA_CDK12_targ_3452	CDK12	9188	W920R	42.18545929473226	920	I917T_W920R	917	20.02612102742708	56.96560731388768	41.47801480191554	1.5563778841967784	Missense	Missense	ABE
gRNA_CDK12_targ_3452	CDK12	9188	I917T	20.145842403134523	917	I917T_W920R	917	20.02612102742708	56.96560731388768	41.47801480191554	1.5563778841967784	Missense	Missense	ABE
gRNA_CDK12_targ_3452	CDK12	9188	V919A	13.72442316064432	919	I917T_W920R	917	20.02612102742708	56.96560731388768	41.47801480191554	1.5563778841967784	Missense	Missense	ABE
gRNA_CDK12_targ_3452	CDK12	9188	A916P	1.436656508489334	916	I917T_W920R	917	20.02612102742708	56.96560731388768	41.47801480191554	1.5563778841967784	Missense	Missense	ABE
gRNA_CDK12_targ_3452	CDK12	9188	I917*	1.4257727470613843	917	I917T_W920R	917	20.02612102742708	56.96560731388768	41.47801480191554	1.5563778841967784	Nonsense	Missense	ABE
gRNA_CDK12_targ_3452	CDK12	9188	D918I	1.4257727470613843	918	I917T_W920R	917	20.02612102742708	56.96560731388768	41.47801480191554	1.5563778841967784	Missense	Missense	ABE
gRNA_CDK12_targ_3453	CDK12	63324	W920R	57.22316973027604	920	W920R	920	51.133851304402754	40.17592066199229	59.47823889836396	0.34584043964373673	Missense	Missense	ABE
gRNA_CDK12_targ_3453	CDK12	63324	WT	40.17592066199229	WT	W920R	920	51.133851304402754	40.17592066199229	59.47823889836396	0.34584043964373673	WT	Missense	ABE
gRNA_CDK12_targ_3453	CDK12	63324	C922R	2.8346282610068854	922	W920R	920	51.133851304402754	40.17592066199229	59.47823889836396	0.34584043964373673	Missense	Missense	ABE
gRNA_CDK12_targ_3453	CDK12	63324	V919A	2.50615880234982	919	W920R	920	51.133851304402754	40.17592066199229	59.47823889836396	0.34584043964373673	Missense	Missense	ABE
gRNA_CDK12_targ_3453	CDK12	63324	D918A	1.1670140862864	918	W920R	920	51.133851304402754	40.17592066199229	59.47823889836396	0.34584043964373673	Missense	Missense	ABE
gRNA_CDK12_targ_3453	CDK12	63324	I917G	1.1654349061967026	917	W920R	920	51.133851304402754	40.17592066199229	59.47823889836396	0.34584043964373673	Missense	Missense	ABE
gRNA_CDK12_targ_3453	CDK12	63324	A916F	1.1654349061967026	916	W920R	920	51.133851304402754	40.17592066199229	59.47823889836396	0.34584043964373673	Missense	Missense	ABE
gRNA_CDK12_targ_3454	CDK12	18072	WT	60.618636564851705	WT	C922R	922	36.86918990703851	60.618636564851705	39.15449313855688	0.2268702965914117	WT	Missense	ABE
gRNA_CDK12_targ_3454	CDK12	18072	C922R	38.34108012394865	922	C922R	922	36.86918990703851	60.618636564851705	39.15449313855688	0.2268702965914117	Missense	Missense	ABE
gRNA_CDK12_targ_3455	CDK12	18352	WT	72.31909328683523	WT	C922R	922	22.71687009590235	72.31909328683523	27.41390584132519	0.267000871839581	WT	Missense	ABE
gRNA_CDK12_targ_3455	CDK12	18352	C922R	25.47406277244987	922	C922R	922	22.71687009590235	72.31909328683523	27.41390584132519	0.267000871839581	Missense	Missense	ABE
gRNA_CDK12_targ_3455	CDK12	18352	W920R	2.495640802092415	920	C922R	922	22.71687009590235	72.31909328683523	27.41390584132519	0.267000871839581	Missense	Missense	ABE
gRNA_CDK12_targ_3456	CDK12	1408	WT	92.61363636363636	WT	I925T	925	6.463068181818183	92.61363636363636	7.31534090909091	0.0710227272727272	WT	Missense	ABE
gRNA_CDK12_targ_3456	CDK12	1408	I925T	6.463068181818182	925	I925T	925	6.463068181818183	92.61363636363636	7.31534090909091	0.0710227272727272	Missense	Missense	ABE
gRNA_CDK12_targ_3457	CDK12	513	C924R	50.29239766081872	924	C924R	924	50.29239766081871	31.773879142300192	68.2261208576998	0.0	Missense	Missense	ABE
gRNA_CDK12_targ_3457	CDK12	513	WT	31.7738791423002	WT	C924R	924	50.29239766081871	31.773879142300192	68.2261208576998	0.0	WT	Missense	ABE
gRNA_CDK12_targ_3457	CDK12	513	L926P	16.569200779727094	926	C924R	924	50.29239766081871	31.773879142300192	68.2261208576998	0.0	Missense	Missense	ABE
gRNA_CDK12_targ_3457	CDK12	513	I925T	1.1695906432748535	925	C924R	924	50.29239766081871	31.773879142300192	68.2261208576998	0.0	Missense	Missense	ABE
gRNA_CDK12_targ_3458	CDK12	7478	WT	62.90451992511367	WT	C924R	924	24.8060978871356	62.90451992511367	36.89489168226799	0.20058839261834702	WT	Missense	ABE
gRNA_CDK12_targ_3458	CDK12	7478	C924R	25.608451457608982	924	C924R	924	24.8060978871356	62.90451992511367	36.89489168226799	0.20058839261834702	Missense	Missense	ABE
gRNA_CDK12_targ_3458	CDK12	7478	L926P	4.22572880449318	926	C924R	924	24.8060978871356	62.90451992511367	36.89489168226799	0.20058839261834702	Missense	Missense	ABE
gRNA_CDK12_targ_3458	CDK12	7478	I925T	3.864669697780155	925	C924R	924	24.8060978871356	62.90451992511367	36.89489168226799	0.20058839261834702	Missense	Missense	ABE
gRNA_CDK12_targ_3458	CDK12	7478	E928K	2.527413746991174	928	C924R	924	24.8060978871356	62.90451992511367	36.89489168226799	0.20058839261834702	Missense	Missense	ABE
gRNA_CDK12_targ_3458	CDK12	7478	L929P	1.7384327360256753	929	C924R	924	24.8060978871356	62.90451992511367	36.89489168226799	0.20058839261834702	Missense	Missense	ABE
gRNA_CDK12_targ_3459	CDK12	1617	WT	61.03896103896104	WT	L929P	929	37.60049474335189	61.03896103896104	38.899196042053184	0.0618429189857761	WT	Missense	ABE
gRNA_CDK12_targ_3459	CDK12	1617	L929P	38.3426097711812	929	L929P	929	37.60049474335189	61.03896103896104	38.899196042053184	0.0618429189857761	Missense	Missense	ABE
gRNA_CDK12_targ_3460	CDK12	6129	WT	97.97683145700766	WT	I935T	935	0.7668461412954806	97.97683145700768	1.9415891662587692	0.08157937673356169	WT	Missense	ABE
gRNA_CDK12_targ_3461	CDK12	8767	WT	75.96669328162427	WT	F936P	936	9.056689859701152	75.96669328162427	23.919242614349262	0.1140641040264624	WT	Missense	ABE
gRNA_CDK12_targ_3461	CDK12	8767	F936P	9.136534732519676	936	F936P	936	9.056689859701152	75.96669328162427	23.919242614349262	0.1140641040264624	Missense	Missense	ABE
gRNA_CDK12_targ_3461	CDK12	8767	F936S	9.056689859701152	936	F936P	936	9.056689859701152	75.96669328162427	23.919242614349262	0.1140641040264624	Missense	Missense	ABE
gRNA_CDK12_targ_3461	CDK12	8767	F936L	4.779285958708794	936	F936P	936	9.056689859701152	75.96669328162427	23.919242614349262	0.1140641040264624	Missense	Missense	ABE
gRNA_CDK12_targ_3462	CDK12	13744	WT	81.7011059371362	WT	F936S	936	9.924330616996508	81.7011059371362	18.167927823050054	0.1309662398137367	WT	Missense	ABE
gRNA_CDK12_targ_3462	CDK12	13744	F936S	10.04802095459837	936	F936S	936	9.924330616996508	81.7011059371362	18.167927823050054	0.1309662398137367	Missense	Missense	ABE
gRNA_CDK12_targ_3462	CDK12	13744	F936P	3.9871944121071015	936	F936S	936	9.924330616996508	81.7011059371362	18.167927823050054	0.1309662398137367	Missense	Missense	ABE
gRNA_CDK12_targ_3462	CDK12	13744	I935T	2.371944121071013	935	F936S	936	9.924330616996508	81.7011059371362	18.167927823050054	0.1309662398137367	Missense	Missense	ABE
gRNA_CDK12_targ_3463	CDK12	6545	WT	95.27883880825055	WT	F936S	936	2.2612681436210846	95.27883880825058	4.598930481283421	0.1222307104660045	WT	Missense	ABE
gRNA_CDK12_targ_3463	CDK12	6545	F936S	2.2612681436210846	936	F936S	936	2.2612681436210846	95.27883880825058	4.598930481283421	0.1222307104660045	Missense	Missense	ABE
gRNA_CDK12_targ_3463	CDK12	6545	L940P	1.650114591291062	940	F936S	936	2.2612681436210846	95.27883880825058	4.598930481283421	0.1222307104660045	Missense	Missense	ABE
gRNA_CDK12_targ_3464	CDK12	10492	WT	82.18642775447961	WT	L940P	940	16.86046511627907	82.18642775447961	17.584826534502476	0.2287457110179183	WT	Missense	ABE
gRNA_CDK12_targ_3464	CDK12	10492	L940P	17.003431185665267	940	L940P	940	16.86046511627907	82.18642775447961	17.584826534502476	0.2287457110179183	Missense	Missense	ABE
gRNA_CDK12_targ_3465	CDK12	30747	L942P	78.02061989787622	942	L942P	942	75.02195336130355	20.78576771717566	79.07112889062347	0.1431033922008648	Missense	Missense	ABE
gRNA_CDK12_targ_3465	CDK12	30747	WT	20.78576771717566	WT	L942P	942	75.02195336130355	20.78576771717566	79.07112889062347	0.1431033922008648	WT	Missense	ABE
gRNA_CDK12_targ_3465	CDK12	30747	L940P	2.5173187628061275	940	L942P	942	75.02195336130355	20.78576771717566	79.07112889062347	0.1431033922008648	Missense	Missense	ABE
gRNA_CDK12_targ_3466	CDK12	3765	WT	72.85524568393095	WT	L942P	942	18.00796812749004	72.85524568393095	27.06507304116866	0.0796812749003983	WT	Missense	ABE
gRNA_CDK12_targ_3466	CDK12	3765	L942P	18.725099601593627	942	L942P	942	18.00796812749004	72.85524568393095	27.06507304116866	0.0796812749003983	Missense	Missense	ABE
gRNA_CDK12_targ_3466	CDK12	3765	L945P	5.179282868525896	945	L942P	942	18.00796812749004	72.85524568393095	27.06507304116866	0.0796812749003983	Missense	Missense	ABE
gRNA_CDK12_targ_3466	CDK12	3765	L940P	2.01859229747676	940	L942P	942	18.00796812749004	72.85524568393095	27.06507304116866	0.0796812749003983	Missense	Missense	ABE
gRNA_CDK12_targ_3467	CDK12	12266	WT	67.7890102722974	WT	L945P	945	22.01206587314528	67.78901027229742	32.07239523887168	0.1385944888309146	WT	Missense	ABE
gRNA_CDK12_targ_3467	CDK12	12266	L945P	22.93331159302136	945	L945P	945	22.01206587314528	67.78901027229742	32.07239523887168	0.1385944888309146	Missense	Missense	ABE
gRNA_CDK12_targ_3467	CDK12	12266	L942P	8.291211478884723	942	L945P	945	22.01206587314528	67.78901027229742	32.07239523887168	0.1385944888309146	Missense	Missense	ABE
gRNA_CDK12_targ_3468	CDK12	19387	L945P	61.27301800175376	945	L945P	945	60.721101769226806	20.01341104864084	79.82668798679528	0.15990096456388297	Missense	Missense	ABE
gRNA_CDK12_targ_3468	CDK12	19387	WT	20.01341104864084	WT	L945P	945	60.721101769226806	20.01341104864084	79.82668798679528	0.15990096456388297	WT	Missense	ABE
gRNA_CDK12_targ_3468	CDK12	19387	E946K	17.253829886006088	946	L945P	945	60.721101769226806	20.01341104864084	79.82668798679528	0.15990096456388297	Missense	Missense	ABE
gRNA_CDK12_targ_3468	CDK12	19387	A943T	16.732862227265695	943	L945P	945	60.721101769226806	20.01341104864084	79.82668798679528	0.15990096456388297	Missense	Missense	ABE
gRNA_CDK12_targ_3469	CDK12	33703	L947P	57.11954425422069	947	L947P	947	56.52612527074741	40.21600450998427	59.68608135774263	0.0979141322730912	Missense	Missense	ABE
gRNA_CDK12_targ_3469	CDK12	33703	WT	40.21600450998427	WT	L947P	947	56.52612527074741	40.21600450998427	59.68608135774263	0.0979141322730912	WT	Missense	ABE
gRNA_CDK12_targ_3469	CDK12	33703	L947Q	2.210485713437973	947	L947P	947	56.52612527074741	40.21600450998427	59.68608135774263	0.0979141322730912	Missense	Missense	ABE
gRNA_CDK12_targ_3470	CDK12	17546	WT	78.604810213154	WT	I948T	948	17.83882366351305	78.604810213154	21.212812036931492	0.18237774991451028	WT	Missense	ABE
gRNA_CDK12_targ_3470	CDK12	17546	I948T	18.60822979596489	948	I948T	948	17.83882366351305	78.604810213154	21.212812036931492	0.18237774991451028	Missense	Missense	ABE
gRNA_CDK12_targ_3470	CDK12	17546	L947P	2.439302405106577	947	I948T	948	17.83882366351305	78.604810213154	21.212812036931492	0.18237774991451028	Missense	Missense	ABE
gRNA_CDK12_targ_3471	CDK12	18048	WT	93.5505319148936	WT	L947P	947	4.964539007092199	93.55053191489364	6.3275709219858145	0.121897163120567	WT	Missense	ABE
gRNA_CDK12_targ_3471	CDK12	18048	L947P	4.98116134751773	947	L947P	947	4.964539007092199	93.55053191489364	6.3275709219858145	0.121897163120567	Missense	Missense	ABE
gRNA_CDK12_targ_3472	CDK12	4835	L951P	59.358841778697	951	L951P_C952R	951	33.092037228541884	40.2688728024819	59.7311271975181	0.0	Missense	Missense	ABE
gRNA_CDK12_targ_3472	CDK12	4835	WT	40.2688728024819	WT	L951P_C952R	951	33.092037228541884	40.2688728024819	59.7311271975181	0.0	WT	Missense	ABE
gRNA_CDK12_targ_3472	CDK12	4835	C952R	33.17476732161324	952	L951P_C952R	951	33.092037228541884	40.2688728024819	59.7311271975181	0.0	Missense	Missense	ABE
gRNA_CDK12_targ_3473	CDK12	23339	WT	79.83204079009383	WT	C952R	952	7.223959895453961	79.83204079009384	20.133681820129393	0.0342773897767684	WT	Missense	ABE
gRNA_CDK12_targ_3473	CDK12	23339	R950S	9.027807532456404	950	C952R	952	7.223959895453961	79.83204079009384	20.133681820129393	0.0342773897767684	Missense	Missense	ABE
gRNA_CDK12_targ_3473	CDK12	23339	L951P	7.498179013668109	951	C952R	952	7.223959895453961	79.83204079009384	20.133681820129393	0.0342773897767684	Missense	Missense	ABE
gRNA_CDK12_targ_3473	CDK12	23339	C952R	7.25823728523073	952	C952R	952	7.223959895453961	79.83204079009384	20.133681820129393	0.0342773897767684	Missense	Missense	ABE
gRNA_CDK12_targ_3473	CDK12	23339	P955H	2.0180813231072454	955	C952R	952	7.223959895453961	79.83204079009384	20.133681820129393	0.0342773897767684	Missense	Missense	ABE
gRNA_CDK12_targ_3473	CDK12	23339	R950Q	1.9623805647199968	950	C952R	952	7.223959895453961	79.83204079009384	20.133681820129393	0.0342773897767684	Missense	Missense	ABE
gRNA_CDK12_targ_3473	CDK12	23339	C952T	1.919533827499036	952	C952R	952	7.223959895453961	79.83204079009384	20.133681820129393	0.0342773897767684	Missense	Missense	ABE
gRNA_CDK12_targ_3473	CDK12	23339	S954W	1.919533827499036	954	C952R	952	7.223959895453961	79.83204079009384	20.133681820129393	0.0342773897767684	Missense	Missense	ABE
gRNA_CDK12_targ_3473	CDK12	23339	G953L	1.91524915377694	953	C952R	952	7.223959895453961	79.83204079009384	20.133681820129393	0.0342773897767684	Missense	Missense	ABE
gRNA_CDK12_targ_3474	CDK12	28076	WT	67.03946431115544	WT	C956R	956	16.67972645676022	67.03946431115544	32.93560336230232	0.024932326542242297	WT	Missense	ABE
gRNA_CDK12_targ_3474	CDK12	28076	C956R	17.021655506482404	956	C956R	956	16.67972645676022	67.03946431115544	32.93560336230232	0.024932326542242297	Missense	Missense	ABE
gRNA_CDK12_targ_3474	CDK12	28076	S954N	13.552500356176092	954	C956R	956	16.67972645676022	67.03946431115544	32.93560336230232	0.024932326542242297	Missense	Missense	ABE
gRNA_CDK12_targ_3474	CDK12	28076	C952R	1.328536828608064	952	C956R	956	16.67972645676022	67.03946431115544	32.93560336230232	0.024932326542242297	Missense	Missense	ABE
gRNA_CDK12_targ_3475	CDK12	44385	C956R	84.32353272501972	956	C956R	956	81.27520558747324	14.669370282753183	85.3148586234088	0.015771093838008	Missense	Missense	ABE
gRNA_CDK12_targ_3475	CDK12	44385	WT	14.669370282753182	WT	C956R	956	81.27520558747324	14.669370282753183	85.3148586234088	0.015771093838008	WT	Missense	ABE
gRNA_CDK12_targ_3475	CDK12	44385	C952R	2.320603807592655	952	C956R	956	81.27520558747324	14.669370282753183	85.3148586234088	0.015771093838008	Missense	Missense	ABE
gRNA_CDK12_targ_3476	CDK12	29877	WT	59.329919335944034	WT	C956R	956	35.542390467583765	59.329919335944034	40.63995715767982	0.0301235063761414	WT	Missense	ABE
gRNA_CDK12_targ_3476	CDK12	29877	C956R	35.890484319041406	956	C956R	956	35.542390467583765	59.329919335944034	40.63995715767982	0.0301235063761414	Missense	Missense	ABE
gRNA_CDK12_targ_3476	CDK12	29877	C956H	3.651638384041236	956	C956R	956	35.542390467583765	59.329919335944034	40.63995715767982	0.0301235063761414	Missense	Missense	ABE
gRNA_CDK12_targ_3477	CDK12	6800	W960R	78.63235294117646	960	V959A_W960R	959	45.98529411764706	6.088235294117647	93.57352941176471	0.3382352941176468	Missense	Missense	ABE
gRNA_CDK12_targ_3477	CDK12	6800	V959A	48.88235294117647	959	V959A_W960R	959	45.98529411764706	6.088235294117647	93.57352941176471	0.3382352941176468	Missense	Missense	ABE
gRNA_CDK12_targ_3477	CDK12	6800	W960Q	11.867647058823527	960	V959A_W960R	959	45.98529411764706	6.088235294117647	93.57352941176471	0.3382352941176468	Missense	Missense	ABE
gRNA_CDK12_targ_3477	CDK12	6800	WT	6.088235294117647	WT	V959A_W960R	959	45.98529411764706	6.088235294117647	93.57352941176471	0.3382352941176468	WT	Missense	ABE
gRNA_CDK12_targ_3477	CDK12	6800	W960L	2.661764705882353	960	V959A_W960R	959	45.98529411764706	6.088235294117647	93.57352941176471	0.3382352941176468	Missense	Missense	ABE
gRNA_CDK12_targ_3478	CDK12	10515	W960R	54.407988587731815	960	V959A_W960R	959	28.017118402282453	44.40323347598669	55.25439847836424	0.34236804564907264	Missense	Missense	ABE
gRNA_CDK12_targ_3478	CDK12	10515	WT	44.40323347598669	WT	V959A_W960R	959	28.017118402282453	44.40323347598669	55.25439847836424	0.34236804564907264	WT	Missense	ABE
gRNA_CDK12_targ_3478	CDK12	10515	V959A	28.273894436519257	959	V959A_W960R	959	28.017118402282453	44.40323347598669	55.25439847836424	0.34236804564907264	Missense	Missense	ABE
gRNA_CDK12_targ_3479	CDK12	9502	W960R	56.83014102294254	960	V959A_W960R	959	33.61397600505157	32.22479478004631	62.08166701747001	5.693538202483688	Missense	Missense	ABE
gRNA_CDK12_targ_3479	CDK12	9502	V959A	38.46558619238055	959	V959A_W960R	959	33.61397600505157	32.22479478004631	62.08166701747001	5.693538202483688	Missense	Missense	ABE
gRNA_CDK12_targ_3479	CDK12	9502	WT	32.22479478004631	WT	V959A_W960R	959	33.61397600505157	32.22479478004631	62.08166701747001	5.693538202483688	WT	Missense	ABE
gRNA_CDK12_targ_3479	CDK12	9502	W960*	5.683014102294254	960	V959A_W960R	959	33.61397600505157	32.22479478004631	62.08166701747001	5.693538202483688	Nonsense	Missense	ABE
gRNA_CDK12_targ_3480	CDK12	34649	WT	86.4238506161794	WT	V959A	959	9.538514820052526	86.4238506161794	13.478022453750462	0.0981269300701316	WT	Missense	ABE
gRNA_CDK12_targ_3480	CDK12	34649	V959A	9.835781696441456	959	V959A	959	9.538514820052526	86.4238506161794	13.478022453750462	0.0981269300701316	Missense	Missense	ABE
gRNA_CDK12_targ_3480	CDK12	34649	D962N	1.030332765736385	962	V959A	959	9.538514820052526	86.4238506161794	13.478022453750462	0.0981269300701316	Missense	Missense	ABE
gRNA_CDK12_targ_3480	CDK12	34649	V963A	1.010130162486652	963	V959A	959	9.538514820052526	86.4238506161794	13.478022453750462	0.0981269300701316	Missense	Missense	ABE
gRNA_CDK12_targ_3481	CDK12	31242	V963A	46.85999615901671	963	V963A	963	42.69893092631713	36.65898470008322	63.26419563408232	0.0768196658344536	Missense	Missense	ABE
gRNA_CDK12_targ_3481	CDK12	31242	WT	36.65898470008322	WT	V963A	963	42.69893092631713	36.65898470008322	63.26419563408232	0.0768196658344536	WT	Missense	ABE
gRNA_CDK12_targ_3481	CDK12	31242	V959A	18.25427309391204	959	V963A	963	42.69893092631713	36.65898470008322	63.26419563408232	0.0768196658344536	Missense	Missense	ABE
gRNA_CDK12_targ_3482	CDK12	8823	WT	64.92122860704976	WT	V963A	963	30.613170123540744	64.92122860704976	35.05610336620197	0.0226680267482715	WT	Missense	ABE
gRNA_CDK12_targ_3482	CDK12	8823	V963A	33.356001360081606	963	V963A	963	30.613170123540744	64.92122860704976	35.05610336620197	0.0226680267482715	Missense	Missense	ABE
gRNA_CDK12_targ_3482	CDK12	8823	I964T	2.595489062677094	964	V963A	963	30.613170123540744	64.92122860704976	35.05610336620197	0.0226680267482715	Missense	Missense	ABE
gRNA_CDK12_targ_3483	CDK12	46326	WT	53.39118421620688	WT	L966P	966	44.05949143029832	53.39118421620688	46.18141000733929	0.4274057764538265	WT	Missense	ABE
gRNA_CDK12_targ_3483	CDK12	46326	L966P	45.28558476881233	966	L966P	966	44.05949143029832	53.39118421620688	46.18141000733929	0.4274057764538265	Missense	Missense	ABE
gRNA_CDK12_targ_3484	CDK12	47407	L966P	56.42837555635244	966	L966P	966	50.47988693652836	42.607631784335645	57.2763515936465	0.1160166220178441	Missense	Missense	ABE
gRNA_CDK12_targ_3484	CDK12	47407	WT	42.607631784335645	WT	L966P	966	50.47988693652836	42.607631784335645	57.2763515936465	0.1160166220178441	WT	Missense	ABE
gRNA_CDK12_targ_3484	CDK12	47407	Y968H	5.5371569599426245	968	L966P	966	50.47988693652836	42.607631784335645	57.2763515936465	0.1160166220178441	Missense	Missense	ABE
gRNA_CDK12_targ_3485	CDK12	33554	Y968H	66.19181021636764	968	Y968H	968	39.90582344876915	25.32633963163855	74.64981820349287	0.0238421648685699	Missense	Missense	ABE
gRNA_CDK12_targ_3485	CDK12	33554	WT	25.326339631638557	WT	Y968H	968	39.90582344876915	25.32633963163855	74.64981820349287	0.0238421648685699	WT	Missense	ABE
gRNA_CDK12_targ_3485	CDK12	33554	F969S	16.448113488704774	969	Y968H	968	39.90582344876915	25.32633963163855	74.64981820349287	0.0238421648685699	Missense	Missense	ABE
gRNA_CDK12_targ_3485	CDK12	33554	F969L	8.911009119628062	969	Y968H	968	39.90582344876915	25.32633963163855	74.64981820349287	0.0238421648685699	Missense	Missense	ABE
gRNA_CDK12_targ_3485	CDK12	33554	F969P	5.060499493353997	969	Y968H	968	39.90582344876915	25.32633963163855	74.64981820349287	0.0238421648685699	Missense	Missense	ABE
gRNA_CDK12_targ_3485	CDK12	33554	L966P	4.640281337545449	966	Y968H	968	39.90582344876915	25.32633963163855	74.64981820349287	0.0238421648685699	Missense	Missense	ABE
gRNA_CDK12_targ_3486	CDK12	35413	WT	66.52924067432863	WT	M972T	972	22.22065343235535	66.52924067432863	33.284387089486906	0.1863722361844516	WT	Missense	ABE
gRNA_CDK12_targ_3486	CDK12	35413	M972T	23.014147347019456	972	M972T	972	22.22065343235535	66.52924067432863	33.284387089486906	0.1863722361844516	Missense	Missense	ABE
gRNA_CDK12_targ_3486	CDK12	35413	Y968H	9.798661508485583	968	M972T	972	22.22065343235535	66.52924067432863	33.284387089486906	0.1863722361844516	Missense	Missense	ABE
gRNA_CDK12_targ_3487	CDK12	28414	M972T	51.87583585556416	972	M972T	972	51.37960160484269	44.92855634546351	54.87083831913846	0.2006053353980427	Missense	Missense	ABE
gRNA_CDK12_targ_3487	CDK12	28414	WT	44.92855634546351	WT	M972T	972	51.37960160484269	44.92855634546351	54.87083831913846	0.2006053353980427	WT	Missense	ABE
gRNA_CDK12_targ_3487	CDK12	28414	M972I	2.660660237910889	972	M972T	972	51.37960160484269	44.92855634546351	54.87083831913846	0.2006053353980427	Missense	Missense	ABE
gRNA_CDK12_targ_3488	CDK12	9701	M972T	55.870528811462734	972	M972T	972	55.138645500463866	43.15019070198949	56.6745696319967	0.17523966601381288	Missense	Missense	ABE
gRNA_CDK12_targ_3488	CDK12	9701	WT	43.15019070198949	WT	M972T	972	55.138645500463866	43.15019070198949	56.6745696319967	0.17523966601381288	WT	Missense	ABE
gRNA_CDK12_targ_3489	CDK12	19762	M972T	62.52403602874203	972	M972T	972	61.64355834429713	36.82825624936748	63.06041898593259	0.111324764699929	Missense	Missense	ABE
gRNA_CDK12_targ_3489	CDK12	19762	WT	36.82825624936747	WT	M972T	972	61.64355834429713	36.82825624936748	63.06041898593259	0.111324764699929	WT	Missense	ABE
gRNA_CDK12_targ_3490	CDK12	7061	WT	96.91261860926214	WT	N970Q_T971H_M972H_K973E_P974T_K975E	970	2.081858093754425	96.91261860926215	3.0448944908653157	0.0424868998725393	WT	Missense	ABE
gRNA_CDK12_targ_3490	CDK12	7061	P974T	2.152669593541991	974	N970Q_T971H_M972H_K973E_P974T_K975E	970	2.081858093754425	96.91261860926215	3.0448944908653157	0.0424868998725393	Missense	Missense	ABE
gRNA_CDK12_targ_3490	CDK12	7061	K973E	2.110182693669452	973	N970Q_T971H_M972H_K973E_P974T_K975E	970	2.081858093754425	96.91261860926215	3.0448944908653157	0.0424868998725393	Missense	Missense	ABE
gRNA_CDK12_targ_3490	CDK12	7061	T971H	2.096020393711939	971	N970Q_T971H_M972H_K973E_P974T_K975E	970	2.081858093754425	96.91261860926215	3.0448944908653157	0.0424868998725393	Missense	Missense	ABE
gRNA_CDK12_targ_3490	CDK12	7061	N970Q	2.096020393711939	970	N970Q_T971H_M972H_K973E_P974T_K975E	970	2.081858093754425	96.91261860926215	3.0448944908653157	0.0424868998725393	Missense	Missense	ABE
gRNA_CDK12_targ_3490	CDK12	7061	M972H	2.096020393711939	972	N970Q_T971H_M972H_K973E_P974T_K975E	970	2.081858093754425	96.91261860926215	3.0448944908653157	0.0424868998725393	Missense	Missense	ABE
gRNA_CDK12_targ_3490	CDK12	7061	K975E	2.081858093754425	975	N970Q_T971H_M972H_K973E_P974T_K975E	970	2.081858093754425	96.91261860926215	3.0448944908653157	0.0424868998725393	Missense	Missense	ABE
gRNA_CDK12_targ_3491	CDK12	67772	WT	98.37543528300772	WT	P974L	974	0.5651301422416337	98.37543528300772	1.569969899073361	0.054594817918904304	WT	Missense	ABE
gRNA_CDK12_targ_3492	CDK12	69528	WT	95.62622252905304	WT	K975N	975	1.583534691059717	95.62622252905304	4.300425727764349	0.0733517431826022	WT	Missense	ABE
gRNA_CDK12_targ_3492	CDK12	69528	K975N	1.616614888965597	975	K975N	975	1.583534691059717	95.62622252905304	4.300425727764349	0.0733517431826022	Missense	Missense	ABE
gRNA_CDK12_targ_3492	CDK12	69528	M972T	1.3577263836152342	972	K975N	975	1.583534691059717	95.62622252905304	4.300425727764349	0.0733517431826022	Missense	Missense	ABE
gRNA_CDK12_targ_3493	CDK12	17931	WT	54.068373208410016	WT	Y978H	978	38.765266856282416	54.068373208410016	45.875857453572024	0.0557693380179572	WT	Missense	ABE
gRNA_CDK12_targ_3493	CDK12	17931	Y978H	39.16680609001171	978	Y978H	978	38.765266856282416	54.068373208410016	45.875857453572024	0.0557693380179572	Missense	Missense	ABE
gRNA_CDK12_targ_3493	CDK12	17931	P974T	3.0115442529697174	974	Y978H	978	38.765266856282416	54.068373208410016	45.875857453572024	0.0557693380179572	Missense	Missense	ABE
gRNA_CDK12_targ_3493	CDK12	17931	K973N	2.944621047348168	973	Y978H	978	38.765266856282416	54.068373208410016	45.875857453572024	0.0557693380179572	Missense	Missense	ABE
gRNA_CDK12_targ_3493	CDK12	17931	M972F	2.922313312140985	972	Y978H	978	38.765266856282416	54.068373208410016	45.875857453572024	0.0557693380179572	Missense	Missense	ABE
gRNA_CDK12_targ_3493	CDK12	17931	K976E	2.3423121967542246	976	Y978H	978	38.765266856282416	54.068373208410016	45.875857453572024	0.0557693380179572	Missense	Missense	ABE
gRNA_CDK12_targ_3494	CDK12	33739	WT	63.50217848780344	WT	Y978H	978	31.287234357864783	63.50217848780343	36.43261507454281	0.0652064376537535	WT	Missense	ABE
gRNA_CDK12_targ_3494	CDK12	33739	Y978H	31.58066332730668	978	Y978H	978	31.287234357864783	63.50217848780343	36.43261507454281	0.0652064376537535	Missense	Missense	ABE
gRNA_CDK12_targ_3494	CDK12	33739	K976N	3.4559411956489523	976	Y978H	978	31.287234357864783	63.50217848780343	36.43261507454281	0.0652064376537535	Missense	Missense	ABE
gRNA_CDK12_targ_3494	CDK12	33739	Q977K	3.4292658347905984	977	Y978H	978	31.287234357864783	63.50217848780343	36.43261507454281	0.0652064376537535	Missense	Missense	ABE
gRNA_CDK12_targ_3495	CDK12	33377	Y978H	75.04569014590886	978	Y978H	978	73.64652305479822	11.4689756419091	88.44114210384397	0.0898822542469362	Missense	Missense	ABE
gRNA_CDK12_targ_3495	CDK12	33377	R979Q	12.39176678551098	979	Y978H	978	73.64652305479822	11.4689756419091	88.44114210384397	0.0898822542469362	Missense	Missense	ABE
gRNA_CDK12_targ_3495	CDK12	33377	WT	11.4689756419091	WT	Y978H	978	73.64652305479822	11.4689756419091	88.44114210384397	0.0898822542469362	WT	Missense	ABE
gRNA_CDK12_targ_3496	CDK12	19459	WT	81.45331209209107	WT	Y978H	978	16.84053651266766	81.45331209209107	18.500436815869264	0.0462510920396729	WT	Missense	ABE
gRNA_CDK12_targ_3496	CDK12	19459	Y978H	17.046096921732875	978	Y978H	978	16.84053651266766	81.45331209209107	18.500436815869264	0.0462510920396729	Missense	Missense	ABE
gRNA_CDK12_targ_3497	CDK12	17169	S991P	61.89061680936572	991	S991P	991	56.0952880191042	37.404624614130114	62.595375385869886	0.0	Missense	Missense	ABE
gRNA_CDK12_targ_3497	CDK12	17169	WT	37.40462461413012	WT	S991P	991	56.0952880191042	37.404624614130114	62.595375385869886	0.0	WT	Missense	ABE
gRNA_CDK12_targ_3497	CDK12	17169	I989T	4.001397868250917	989	S991P	991	56.0952880191042	37.404624614130114	62.595375385869886	0.0	Missense	Missense	ABE
gRNA_CDK12_targ_3497	CDK12	17169	A992P	1.997786708602714	992	S991P	991	56.0952880191042	37.404624614130114	62.595375385869886	0.0	Missense	Missense	ABE
gRNA_CDK12_targ_3497	CDK12	17169	F988L	1.7764575688741335	988	S991P	991	56.0952880191042	37.404624614130114	62.595375385869886	0.0	Missense	Missense	ABE
gRNA_CDK12_targ_3498	CDK12	14123	WT	96.21893365432274	WT	S991P	991	2.2233236564469303	96.21893365432274	3.781066345677263	0.0	WT	Missense	ABE
gRNA_CDK12_targ_3498	CDK12	14123	S991P	2.251646250796573	991	S991P	991	2.2233236564469303	96.21893365432274	3.781066345677263	0.0	Missense	Missense	ABE
gRNA_CDK12_targ_3499	CDK12	6666	WT	51.18511851185119	WT	S991P	991	47.14971497149715	51.18511851185118	48.7998799879988	0.015001500150015	WT	Missense	ABE
gRNA_CDK12_targ_3499	CDK12	6666	S991P	47.8997899789979	991	S991P	991	47.14971497149715	51.18511851185118	48.7998799879988	0.015001500150015	Missense	Missense	ABE
gRNA_CDK12_targ_3500	CDK12	20851	WT	69.19092609467172	WT	L994P	994	27.073042060332835	69.19092609467172	30.8042779722795	0.0047959330487746	WT	Missense	ABE
gRNA_CDK12_targ_3500	CDK12	20851	L994P	27.332022444966668	994	L994P	994	27.073042060332835	69.19092609467172	30.8042779722795	0.0047959330487746	Missense	Missense	ABE
gRNA_CDK12_targ_3500	CDK12	20851	I989T	2.2780681981679534	989	L994P	994	27.073042060332835	69.19092609467172	30.8042779722795	0.0047959330487746	Missense	Missense	ABE
gRNA_CDK12_targ_3500	CDK12	20851	L994F	2.2780681981679534	994	L994P	994	27.073042060332835	69.19092609467172	30.8042779722795	0.0047959330487746	Missense	Missense	ABE
gRNA_CDK12_targ_3500	CDK12	20851	A993D	2.258884465972855	993	L994P	994	27.073042060332835	69.19092609467172	30.8042779722795	0.0047959330487746	Missense	Missense	ABE
gRNA_CDK12_targ_3500	CDK12	20851	P990A	2.258884465972855	990	L994P	994	27.073042060332835	69.19092609467172	30.8042779722795	0.0047959330487746	Missense	Missense	ABE
gRNA_CDK12_targ_3500	CDK12	20851	A992L	2.258884465972855	992	L994P	994	27.073042060332835	69.19092609467172	30.8042779722795	0.0047959330487746	Missense	Missense	ABE
gRNA_CDK12_targ_3500	CDK12	20851	S991A	2.2540885329240803	991	L994P	994	27.073042060332835	69.19092609467172	30.8042779722795	0.0047959330487746	Missense	Missense	ABE
gRNA_CDK12_targ_3501	CDK12	17227	WT	94.14872003250711	WT	L996S	996	2.8792012538457072	94.14872003250711	5.816450920067334	0.0348290474255527	WT	Missense	ABE
gRNA_CDK12_targ_3501	CDK12	17227	L996S	2.937249666221629	996	L996S	996	2.8792012538457072	94.14872003250711	5.816450920067334	0.0348290474255527	Missense	Missense	ABE
gRNA_CDK12_targ_3502	CDK12	30102	WT	55.1956680619228	WT	L996S	996	29.79204039598698	55.1956680619228	44.74453524682745	0.0597966912497507	WT	Missense	ABE
gRNA_CDK12_targ_3502	CDK12	30102	L996S	30.08105773702744	996	L996S	996	29.79204039598698	55.1956680619228	44.74453524682745	0.0597966912497507	Missense	Missense	ABE
gRNA_CDK12_targ_3502	CDK12	30102	L996P	13.61371337452661	996	L996S	996	29.79204039598698	55.1956680619228	44.74453524682745	0.0597966912497507	Missense	Missense	ABE
gRNA_CDK12_targ_3503	CDK12	22802	WT	87.13270765722305	WT	L996S	996	8.372072625208315	87.13270765722305	12.83659328129111	0.0306990614858343	WT	Missense	ABE
gRNA_CDK12_targ_3503	CDK12	22802	L996S	11.994561880536796	996	L996S	996	8.372072625208315	87.13270765722305	12.83659328129111	0.0306990614858343	Missense	Missense	ABE
gRNA_CDK12_targ_3503	CDK12	22802	L997P	3.5347776510832385	997	L996S	996	8.372072625208315	87.13270765722305	12.83659328129111	0.0306990614858343	Missense	Missense	ABE
gRNA_CDK12_targ_3504	CDK12	12256	WT	61.945169712793735	WT	L997S	997	21.89947780678851	61.945169712793735	37.956919060052215	0.0979112271540469	WT	Missense	ABE
gRNA_CDK12_targ_3504	CDK12	12256	L997S	28.36977806788512	997	L997S	997	21.89947780678851	61.945169712793735	37.956919060052215	0.0979112271540469	Missense	Missense	ABE
gRNA_CDK12_targ_3504	CDK12	12256	L996S	14.547976501305484	996	L997S	997	21.89947780678851	61.945169712793735	37.956919060052215	0.0979112271540469	Missense	Missense	ABE
gRNA_CDK12_targ_3505	CDK12	29129	WT	56.7922002128463	WT	L996S	996	26.097703319715748	56.792200212846296	43.18376875278931	0.024031034364379002	WT	Missense	ABE
gRNA_CDK12_targ_3505	CDK12	29129	L996S	27.536132376669297	996	L996S	996	26.097703319715748	56.792200212846296	43.18376875278931	0.024031034364379002	Missense	Missense	ABE
gRNA_CDK12_targ_3505	CDK12	29129	L997S	14.07875313261698	997	L996S	996	26.097703319715748	56.792200212846296	43.18376875278931	0.024031034364379002	Missense	Missense	ABE
gRNA_CDK12_targ_3505	CDK12	29129	M1000T	2.4580315149850662	1000	L996S	996	26.097703319715748	56.792200212846296	43.18376875278931	0.024031034364379002	Missense	Missense	ABE
gRNA_CDK12_targ_3506	CDK12	11578	M1000T	58.75798929003282	1000	M1000T	1000	47.3570564864398	40.03282086716186	59.90671964069788	0.0604594921402655	Missense	Missense	ABE
gRNA_CDK12_targ_3506	CDK12	11578	WT	40.03282086716186	WT	M1000T	1000	47.3570564864398	40.03282086716186	59.90671964069788	0.0604594921402655	WT	Missense	ABE
gRNA_CDK12_targ_3506	CDK12	11578	L996S	10.83088616341337	996	M1000T	1000	47.3570564864398	40.03282086716186	59.90671964069788	0.0604594921402655	Missense	Missense	ABE
gRNA_CDK12_targ_3507	CDK12	8084	L1003P	60.00742206828303	1003	L1003P	1003	29.87382483918852	36.54131618010886	63.45868381989114	0.0	Missense	Missense	ABE
gRNA_CDK12_targ_3507	CDK12	8084	WT	36.54131618010886	WT	L1003P	1003	29.87382483918852	36.54131618010886	63.45868381989114	0.0	WT	Missense	ABE
gRNA_CDK12_targ_3507	CDK12	8084	L1001P	23.738248391885204	1001	L1003P	1003	29.87382483918852	36.54131618010886	63.45868381989114	0.0	Missense	Missense	ABE
gRNA_CDK12_targ_3507	CDK12	8084	D1004H	4.280059376546264	1004	L1003P	1003	29.87382483918852	36.54131618010886	63.45868381989114	0.0	Missense	Missense	ABE
gRNA_CDK12_targ_3507	CDK12	8084	M1000V	1.954477981197427	1000	L1003P	1003	29.87382483918852	36.54131618010886	63.45868381989114	0.0	Missense	Missense	ABE
gRNA_CDK12_targ_3507	CDK12	8084	D1004N	1.855517070757051	1004	L1003P	1003	29.87382483918852	36.54131618010886	63.45868381989114	0.0	Missense	Missense	ABE
gRNA_CDK12_targ_3507	CDK12	8084	M1000T	1.0885700148441366	1000	L1003P	1003	29.87382483918852	36.54131618010886	63.45868381989114	0.0	Missense	Missense	ABE
gRNA_CDK12_targ_3508	CDK12	71397	WT	68.8740423267084	WT	L1003P	1003	23.636847486589076	68.8740423267084	31.11755395884981	0.0084037144417831	WT	Missense	ABE
gRNA_CDK12_targ_3508	CDK12	71397	L1003P	24.552852360743447	1003	L1003P	1003	23.636847486589076	68.8740423267084	31.11755395884981	0.0084037144417831	Missense	Missense	ABE
gRNA_CDK12_targ_3508	CDK12	71397	M1000N	5.396585290698488	1000	L1003P	1003	23.636847486589076	68.8740423267084	31.11755395884981	0.0084037144417831	Missense	Missense	ABE
gRNA_CDK12_targ_3508	CDK12	71397	L1003I	3.103771867165287	1003	L1003P	1003	23.636847486589076	68.8740423267084	31.11755395884981	0.0084037144417831	Missense	Missense	ABE
gRNA_CDK12_targ_3508	CDK12	71397	L1001A	3.067355771250893	1001	L1003P	1003	23.636847486589076	68.8740423267084	31.11755395884981	0.0084037144417831	Missense	Missense	ABE
gRNA_CDK12_targ_3508	CDK12	71397	T1002D	3.0533495805145874	1002	L1003P	1003	23.636847486589076	68.8740423267084	31.11755395884981	0.0084037144417831	Missense	Missense	ABE
gRNA_CDK12_targ_3508	CDK12	71397	L1001P	3.011331008305671	1001	L1003P	1003	23.636847486589076	68.8740423267084	31.11755395884981	0.0084037144417831	Missense	Missense	ABE
gRNA_CDK12_targ_3509	CDK12	43982	WT	98.39707152926196	WT	S1006N	1006	0.2705652312309581	98.39707152926196	1.5642762948478899	0.0386521758901365	WT	Missense	ABE
gRNA_CDK12_targ_3510	CDK12	50981	WT	71.81891292834585	WT	C1009R	1009	25.9979207940213	71.81891292834585	28.141856770169273	0.0392303014848665	WT	Missense	ABE
gRNA_CDK12_targ_3510	CDK12	50981	C1009R	26.439261685726056	1009	C1009R	1009	25.9979207940213	71.81891292834585	28.141856770169273	0.0392303014848665	Missense	Missense	ABE
gRNA_CDK12_targ_3511	CDK12	47363	WT	62.795853303211366	WT	C1009R	1009	32.529611722230435	62.795853303211366	37.08168823765386	0.1224584591347666	WT	Missense	ABE
gRNA_CDK12_targ_3511	CDK12	47363	C1009R	33.54939509743893	1009	C1009R	1009	32.529611722230435	62.795853303211366	37.08168823765386	0.1224584591347666	Missense	Missense	ABE
gRNA_CDK12_targ_3511	CDK12	47363	R1008Q	2.947448430209235	1008	C1009R	1009	32.529611722230435	62.795853303211366	37.08168823765386	0.1224584591347666	Missense	Missense	ABE
gRNA_CDK12_targ_3512	CDK12	19517	WT	52.50294614951069	WT	C1009R	1009	45.09914433570733	52.50294614951069	47.26648562791412	0.2305682225751901	WT	Missense	ABE
gRNA_CDK12_targ_3512	CDK12	19517	C1009R	45.59614694881385	1009	C1009R	1009	45.09914433570733	52.50294614951069	47.26648562791412	0.2305682225751901	Missense	Missense	ABE
gRNA_CDK12_targ_3513	CDK12	22111	C1009R	65.85862240513771	1009	C1009R	1009	63.54755551535435	28.510696033648408	71.24960426936818	0.2396996969834011	Missense	Missense	ABE
gRNA_CDK12_targ_3513	CDK12	22111	WT	28.51069603364841	WT	C1009R	1009	63.54755551535435	28.510696033648408	71.24960426936818	0.2396996969834011	WT	Missense	ABE
gRNA_CDK12_targ_3513	CDK12	22111	A1011T	3.3919768441047444	1011	C1009R	1009	63.54755551535435	28.510696033648408	71.24960426936818	0.2396996969834011	Missense	Missense	ABE
gRNA_CDK12_targ_3513	CDK12	22111	K1007N	2.844737913255845	1007	C1009R	1009	63.54755551535435	28.510696033648408	71.24960426936818	0.2396996969834011	Missense	Missense	ABE
gRNA_CDK12_targ_3514	CDK12	19571	WT	52.84860252414286	WT	Q1013H	1013	39.68627050227377	52.84860252414286	46.25721731132798	0.8941801645291493	WT	Missense	ABE
gRNA_CDK12_targ_3514	CDK12	19571	Q1013H	40.243217004751926	1013	Q1013H	1013	39.68627050227377	52.84860252414286	46.25721731132798	0.8941801645291493	Missense	Missense	ABE
gRNA_CDK12_targ_3514	CDK12	19571	C1009R	2.452608451279955	1009	Q1013H	1013	39.68627050227377	52.84860252414286	46.25721731132798	0.8941801645291493	Missense	Missense	ABE
gRNA_CDK12_targ_3514	CDK12	19571	T1010A	1.4409074651269735	1010	Q1013H	1013	39.68627050227377	52.84860252414286	46.25721731132798	0.8941801645291493	Missense	Missense	ABE
gRNA_CDK12_targ_3514	CDK12	19571	C1009N	1.0679065964948138	1009	Q1013H	1013	39.68627050227377	52.84860252414286	46.25721731132798	0.8941801645291493	Missense	Missense	ABE
gRNA_CDK12_targ_3515	CDK12	14289	WT	84.56155084330604	WT	L1015P	1015	13.296941703408216	84.56155084330604	15.13751837077472	0.3009307859192383	WT	Missense	ABE
gRNA_CDK12_targ_3515	CDK12	14289	L1015P	13.4299111204423	1015	L1015P	1015	13.296941703408216	84.56155084330604	15.13751837077472	0.3009307859192383	Missense	Missense	ABE
gRNA_CDK12_targ_3516	CDK12	8221	WT	48.18148643717309	WT	A1011*_E1012G_Q1013*_T1014S	1011	30.045006690183676	48.18148643717309	20.7638973360905	31.054616226736407	WT	Nonsense	ABE
gRNA_CDK12_targ_3516	CDK12	8221	T1014S	30.47074565138061	1014	A1011*_E1012G_Q1013*_T1014S	1011	30.045006690183676	48.18148643717309	20.7638973360905	31.054616226736407	Missense	Nonsense	ABE
gRNA_CDK12_targ_3516	CDK12	8221	A1011*	30.434253740420875	1011	A1011*_E1012G_Q1013*_T1014S	1011	30.045006690183676	48.18148643717309	20.7638973360905	31.054616226736407	Nonsense	Nonsense	ABE
gRNA_CDK12_targ_3516	CDK12	8221	Q1013*	30.434253740420875	1013	A1011*_E1012G_Q1013*_T1014S	1011	30.045006690183676	48.18148643717309	20.7638973360905	31.054616226736407	Nonsense	Nonsense	ABE
gRNA_CDK12_targ_3516	CDK12	8221	E1012G	30.42208977010096	1012	A1011*_E1012G_Q1013*_T1014S	1011	30.045006690183676	48.18148643717309	20.7638973360905	31.054616226736407	Missense	Nonsense	ABE
gRNA_CDK12_targ_3516	CDK12	8221	L1015P	15.53339009852816	1015	A1011*_E1012G_Q1013*_T1014S	1011	30.045006690183676	48.18148643717309	20.7638973360905	31.054616226736407	Missense	Nonsense	ABE
gRNA_CDK12_targ_3516	CDK12	8221	Q1013H	1.131249239751855	1013	A1011*_E1012G_Q1013*_T1014S	1011	30.045006690183676	48.18148643717309	20.7638973360905	31.054616226736407	Missense	Nonsense	ABE
gRNA_CDK12_targ_3516	CDK12	8221	E1012Q	1.0582654178323805	1012	A1011*_E1012G_Q1013*_T1014S	1011	30.045006690183676	48.18148643717309	20.7638973360905	31.054616226736407	Missense	Nonsense	ABE
gRNA_CDK12_targ_3517	CDK12	91435	WT	49.67025756001531	WT	L1015P	1015	38.72258981790343	49.67025756001532	48.45737409088422	1.8723683491004515	WT	Missense	ABE
gRNA_CDK12_targ_3517	CDK12	91435	L1015P	39.31317329250288	1015	L1015P	1015	38.72258981790343	49.67025756001532	48.45737409088422	1.8723683491004515	Missense	Missense	ABE
gRNA_CDK12_targ_3517	CDK12	91435	L1015I	2.6346585005741785	1015	L1015P	1015	38.72258981790343	49.67025756001532	48.45737409088422	1.8723683491004515	Missense	Missense	ABE
gRNA_CDK12_targ_3517	CDK12	91435	Q1013H	1.9040848690326464	1013	L1015P	1015	38.72258981790343	49.67025756001532	48.45737409088422	1.8723683491004515	Missense	Missense	ABE
gRNA_CDK12_targ_3517	CDK12	91435	E1012*	1.845026521572702	1012	L1015P	1015	38.72258981790343	49.67025756001532	48.45737409088422	1.8723683491004515	Nonsense	Missense	ABE
gRNA_CDK12_targ_3517	CDK12	91435	E1012Q	1.4917701099141467	1012	L1015P	1015	38.72258981790343	49.67025756001532	48.45737409088422	1.8723683491004515	Missense	Missense	ABE
gRNA_CDK12_targ_3517	CDK12	91435	T1014P	1.218351834636627	1014	L1015P	1015	38.72258981790343	49.67025756001532	48.45737409088422	1.8723683491004515	Missense	Missense	ABE
gRNA_CDK12_targ_3517	CDK12	91435	Q1013T	1.0969541204134083	1013	L1015P	1015	38.72258981790343	49.67025756001532	48.45737409088422	1.8723683491004515	Missense	Missense	ABE
gRNA_CDK12_targ_3517	CDK12	91435	E1012A	1.0696122928856564	1012	L1015P	1015	38.72258981790343	49.67025756001532	48.45737409088422	1.8723683491004515	Missense	Missense	ABE
gRNA_CDK12_targ_3518	CDK12	19353	F1019L	35.508706660466075	1019	F1019L	1019	28.81207048002893	22.105099984498526	77.86389707022165	0.0310029452798012	Missense	Missense	ABE
gRNA_CDK12_targ_3518	CDK12	19353	F1019P	27.132744277373018	1019	F1019L	1019	28.81207048002893	22.105099984498526	77.86389707022165	0.0310029452798012	Missense	Missense	ABE
gRNA_CDK12_targ_3518	CDK12	19353	WT	22.105099984498526	WT	F1019L	1019	28.81207048002893	22.105099984498526	77.86389707022165	0.0310029452798012	WT	Missense	ABE
gRNA_CDK12_targ_3518	CDK12	19353	Q1016L	9.306050741487107	1016	F1019L	1019	28.81207048002893	22.105099984498526	77.86389707022165	0.0310029452798012	Missense	Missense	ABE
gRNA_CDK12_targ_3518	CDK12	19353	L1015T	9.275047796207309	1015	F1019L	1019	28.81207048002893	22.105099984498526	77.86389707022165	0.0310029452798012	Missense	Missense	ABE
gRNA_CDK12_targ_3518	CDK12	19353	T1014Q	9.259546323567406	1014	F1019L	1019	28.81207048002893	22.105099984498526	77.86389707022165	0.0310029452798012	Missense	Missense	ABE
gRNA_CDK12_targ_3518	CDK12	19353	F1019D	9.259546323567406	1019	F1019L	1019	28.81207048002893	22.105099984498526	77.86389707022165	0.0310029452798012	Missense	Missense	ABE
gRNA_CDK12_targ_3518	CDK12	19353	D1018S	9.254379166020772	1018	F1019L	1019	28.81207048002893	22.105099984498526	77.86389707022165	0.0310029452798012	Missense	Missense	ABE
gRNA_CDK12_targ_3518	CDK12	19353	S1017Q	9.254379166020772	1017	F1019L	1019	28.81207048002893	22.105099984498526	77.86389707022165	0.0310029452798012	Missense	Missense	ABE
gRNA_CDK12_targ_3518	CDK12	19353	L1015P	7.544050018085051	1015	F1019L	1019	28.81207048002893	22.105099984498526	77.86389707022165	0.0310029452798012	Missense	Missense	ABE
gRNA_CDK12_targ_3518	CDK12	19353	Q1013H	1.9583527101741327	1013	F1019L	1019	28.81207048002893	22.105099984498526	77.86389707022165	0.0310029452798012	Missense	Missense	ABE
gRNA_CDK12_targ_3518	CDK12	19353	D1018N	1.193613393272361	1018	F1019L	1019	28.81207048002893	22.105099984498526	77.86389707022165	0.0310029452798012	Missense	Missense	ABE
gRNA_CDK12_targ_3519	CDK12	7719	WT	78.23552273610571	WT	L1015*_Q1016K	1015	11.180204689726647	78.23552273610571	10.402901930301852	11.361575333592432	WT	Nonsense	ABE
gRNA_CDK12_targ_3519	CDK12	7719	Q1016K	11.400440471563677	1016	L1015*_Q1016K	1015	11.180204689726647	78.23552273610571	10.402901930301852	11.361575333592432	Missense	Nonsense	ABE
gRNA_CDK12_targ_3519	CDK12	7719	L1015*	11.296800103640368	1015	L1015*_Q1016K	1015	11.180204689726647	78.23552273610571	10.402901930301852	11.361575333592432	Nonsense	Nonsense	ABE
gRNA_CDK12_targ_3519	CDK12	7719	F1019S	5.557714729887291	1019	L1015*_Q1016K	1015	11.180204689726647	78.23552273610571	10.402901930301852	11.361575333592432	Missense	Nonsense	ABE
gRNA_CDK12_targ_3519	CDK12	7719	F1019P	2.61691929006348	1019	L1015*_Q1016K	1015	11.180204689726647	78.23552273610571	10.402901930301852	11.361575333592432	Missense	Nonsense	ABE
gRNA_CDK12_targ_3520	CDK12	36756	WT	64.3813254978779	WT	F1019S	1019	13.869844379148985	64.3813254978779	35.57242354989661	0.0462509522254867	WT	Missense	ABE
gRNA_CDK12_targ_3520	CDK12	36756	F1019S	18.61192730438568	1019	F1019S	1019	13.869844379148985	64.3813254978779	35.57242354989661	0.0462509522254867	Missense	Missense	ABE
gRNA_CDK12_targ_3520	CDK12	36756	L1020P	16.851670475568614	1020	F1019S	1019	13.869844379148985	64.3813254978779	35.57242354989661	0.0462509522254867	Missense	Missense	ABE
gRNA_CDK12_targ_3520	CDK12	36756	F1019L	1.855479377516596	1019	F1019S	1019	13.869844379148985	64.3813254978779	35.57242354989661	0.0462509522254867	Missense	Missense	ABE
gRNA_CDK12_targ_3520	CDK12	36756	F1019P	1.719447165088693	1019	F1019S	1019	13.869844379148985	64.3813254978779	35.57242354989661	0.0462509522254867	Missense	Missense	ABE
gRNA_CDK12_targ_3520	CDK12	36756	Q1016P	1.248775710088149	1016	F1019S	1019	13.869844379148985	64.3813254978779	35.57242354989661	0.0462509522254867	Missense	Missense	ABE
gRNA_CDK12_targ_3520	CDK12	36756	L1015P	1.1399499401458266	1015	F1019S	1019	13.869844379148985	64.3813254978779	35.57242354989661	0.0462509522254867	Missense	Missense	ABE
gRNA_CDK12_targ_3521	CDK12	68342	WT	55.00278013520237	WT	L1020P	1020	38.70240847502268	55.00278013520237	44.95478622223522	0.0424336425624061	WT	Missense	ABE
gRNA_CDK12_targ_3521	CDK12	68342	L1020P	42.51997307658541	1020	L1020P	1020	38.70240847502268	55.00278013520237	44.95478622223522	0.0424336425624061	Missense	Missense	ABE
gRNA_CDK12_targ_3521	CDK12	68342	F1019S	3.6288080536127127	1019	L1020P	1020	38.70240847502268	55.00278013520237	44.95478622223522	0.0424336425624061	Missense	Missense	ABE
gRNA_CDK12_targ_3521	CDK12	68342	F1019L	1.0037751309590004	1019	L1020P	1020	38.70240847502268	55.00278013520237	44.95478622223522	0.0424336425624061	Missense	Missense	ABE
gRNA_CDK12_targ_3522	CDK12	15780	WT	93.35868187579214	WT	L1020P	1020	4.85424588086185	93.35868187579214	6.603295310519643	0.0380228136882128	WT	Missense	ABE
gRNA_CDK12_targ_3522	CDK12	15780	L1020P	4.942965779467681	1020	L1020P	1020	4.85424588086185	93.35868187579214	6.603295310519643	0.0380228136882128	Missense	Missense	ABE
gRNA_CDK12_targ_3523	CDK12	15171	WT	83.17843253575901	WT	V1023A	1023	15.727374596269197	83.17843253575901	16.716103091424426	0.1054643728165576	WT	Missense	ABE
gRNA_CDK12_targ_3523	CDK12	15171	V1023A	15.885571155494034	1023	V1023A	1023	15.727374596269197	83.17843253575901	16.716103091424426	0.1054643728165576	Missense	Missense	ABE
gRNA_CDK12_targ_3524	CDK12	22198	WT	81.5974412109199	WT	V1023A	1023	13.28948553923777	81.59744121091991	18.276421299216143	0.1261374898639509	WT	Missense	ABE
gRNA_CDK12_targ_3524	CDK12	22198	V1023A	13.411118118749435	1023	V1023A	1023	13.28948553923777	81.59744121091991	18.276421299216143	0.1261374898639509	Missense	Missense	ABE
gRNA_CDK12_targ_3524	CDK12	22198	E1024K	3.3696729435084243	1024	V1023A	1023	13.28948553923777	81.59744121091991	18.276421299216143	0.1261374898639509	Missense	Missense	ABE
gRNA_CDK12_targ_3525	CDK12	25621	L1025P	66.20740798563678	1025	L1025P	1025	55.43109168260412	26.201163108387647	72.60450411771593	1.1943327738964125	Missense	Missense	ABE
gRNA_CDK12_targ_3525	CDK12	25621	WT	26.20116310838765	WT	L1025P	1025	55.43109168260412	26.201163108387647	72.60450411771593	1.1943327738964125	WT	Missense	ABE
gRNA_CDK12_targ_3525	CDK12	25621	V1023A	13.754342141212287	1023	L1025P	1025	55.43109168260412	26.201163108387647	72.60450411771593	1.1943327738964125	Missense	Missense	ABE
gRNA_CDK12_targ_3525	CDK12	25621	E1024K	1.2333632567034851	1024	L1025P	1025	55.43109168260412	26.201163108387647	72.60450411771593	1.1943327738964125	Missense	Missense	ABE
gRNA_CDK12_targ_3525	CDK12	25621	V1023L	1.1865266773349987	1023	L1025P	1025	55.43109168260412	26.201163108387647	72.60450411771593	1.1943327738964125	Missense	Missense	ABE
gRNA_CDK12_targ_3525	CDK12	25621	D1022F	1.1826236290542913	1022	L1025P	1025	55.43109168260412	26.201163108387647	72.60450411771593	1.1943327738964125	Missense	Missense	ABE
gRNA_CDK12_targ_3525	CDK12	25621	L1020R	1.1826236290542913	1020	L1025P	1025	55.43109168260412	26.201163108387647	72.60450411771593	1.1943327738964125	Missense	Missense	ABE
gRNA_CDK12_targ_3525	CDK12	25621	K1021D	1.178720580773584	1021	L1025P	1025	55.43109168260412	26.201163108387647	72.60450411771593	1.1943327738964125	Missense	Missense	ABE
gRNA_CDK12_targ_3525	CDK12	25621	L1025D	1.174817532492877	1025	L1025P	1025	55.43109168260412	26.201163108387647	72.60450411771593	1.1943327738964125	Missense	Missense	ABE
gRNA_CDK12_targ_3525	CDK12	25621	V1023F	1.1670114359314625	1023	L1025P	1025	55.43109168260412	26.201163108387647	72.60450411771593	1.1943327738964125	Missense	Missense	ABE
gRNA_CDK12_targ_3525	CDK12	25621	E1024*	1.1513992428086337	1024	L1025P	1025	55.43109168260412	26.201163108387647	72.60450411771593	1.1943327738964125	Nonsense	Missense	ABE
gRNA_CDK12_targ_3525	CDK12	25621	L1025F	1.05772608407166	1025	L1025P	1025	55.43109168260412	26.201163108387647	72.60450411771593	1.1943327738964125	Missense	Missense	ABE
gRNA_CDK12_targ_3525	CDK12	25621	D1022*	1.0499199875102454	1022	L1025P	1025	55.43109168260412	26.201163108387647	72.60450411771593	1.1943327738964125	Nonsense	Missense	ABE
gRNA_CDK12_targ_3525	CDK12	25621	V1023G	1.042113890948831	1023	L1025P	1025	55.43109168260412	26.201163108387647	72.60450411771593	1.1943327738964125	Missense	Missense	ABE
gRNA_CDK12_targ_3526	CDK12	50352	WT	57.76533206228154	WT	L1025P	1025	40.52669208770258	57.76533206228154	42.09167461074039	0.1429933269780737	WT	Missense	ABE
gRNA_CDK12_targ_3526	CDK12	50352	L1025P	40.915951700031776	1025	L1025P	1025	40.52669208770258	57.76533206228154	42.09167461074039	0.1429933269780737	Missense	Missense	ABE
gRNA_CDK12_targ_3527	CDK12	3931	WT	82.80335792419231	WT	M1028T	1028	14.245738997710506	82.80335792419233	17.171203256168912	0.0254388196387687	WT	Missense	ABE
gRNA_CDK12_targ_3527	CDK12	3931	M1028T	14.423810735181888	1028	M1028T	1028	14.245738997710506	82.80335792419233	17.171203256168912	0.0254388196387687	Missense	Missense	ABE
gRNA_CDK12_targ_3528	CDK12	12052	WT	97.89246598075007	WT	S1026Q_K1027Q_M1028N_A1029G	1026	0.3318951211417192	97.89246598075007	2.0826418851642856	0.0248921340856289	WT	Missense	ABE
gRNA_CDK12_targ_3529	CDK12	53397	WT	92.44339569638744	WT	S1026K_K1027Q_M1028N_A1029G_P1030S_D1032S	1026	4.032061726314212	92.44339569638744	7.522894544637337	0.033709758975223304	WT	Missense	ABE
gRNA_CDK12_targ_3529	CDK12	53397	K1027Q	4.563926812367736	1027	S1026K_K1027Q_M1028N_A1029G_P1030S_D1032S	1026	4.032061726314212	92.44339569638744	7.522894544637337	0.033709758975223304	Missense	Missense	ABE
gRNA_CDK12_targ_3529	CDK12	53397	S1026K	4.554562990430174	1026	S1026K_K1027Q_M1028N_A1029G_P1030S_D1032S	1026	4.032061726314212	92.44339569638744	7.522894544637337	0.033709758975223304	Missense	Missense	ABE
gRNA_CDK12_targ_3529	CDK12	53397	M1028N	4.545199168492612	1028	S1026K_K1027Q_M1028N_A1029G_P1030S_D1032S	1026	4.032061726314212	92.44339569638744	7.522894544637337	0.033709758975223304	Missense	Missense	ABE
gRNA_CDK12_targ_3529	CDK12	53397	P1030S	4.112590594977246	1030	S1026K_K1027Q_M1028N_A1029G_P1030S_D1032S	1026	4.032061726314212	92.44339569638744	7.522894544637337	0.033709758975223304	Missense	Missense	ABE
gRNA_CDK12_targ_3529	CDK12	53397	A1029G	4.095735715489634	1029	S1026K_K1027Q_M1028N_A1029G_P1030S_D1032S	1026	4.032061726314212	92.44339569638744	7.522894544637337	0.033709758975223304	Missense	Missense	ABE
gRNA_CDK12_targ_3529	CDK12	53397	D1032S	4.065771485289436	1032	S1026K_K1027Q_M1028N_A1029G_P1030S_D1032S	1026	4.032061726314212	92.44339569638744	7.522894544637337	0.033709758975223304	Missense	Missense	ABE
gRNA_CDK12_targ_3529	CDK12	53397	M1028L	1.3408993014588837	1028	S1026K_K1027Q_M1028N_A1029G_P1030S_D1032S	1026	4.032061726314212	92.44339569638744	7.522894544637337	0.033709758975223304	Missense	Missense	ABE
gRNA_CDK12_targ_3529	CDK12	53397	S1026R	1.3371537726838587	1026	S1026K_K1027Q_M1028N_A1029G_P1030S_D1032S	1026	4.032061726314212	92.44339569638744	7.522894544637337	0.033709758975223304	Missense	Missense	ABE
gRNA_CDK12_targ_3529	CDK12	53397	K1027L	1.275352547895949	1027	S1026K_K1027Q_M1028N_A1029G_P1030S_D1032S	1026	4.032061726314212	92.44339569638744	7.522894544637337	0.033709758975223304	Missense	Missense	ABE
gRNA_CDK12_targ_3530	CDK12	73073	WT	94.6053946053946	WT	D1032G	1032	2.446868200292858	94.6053946053946	5.393236900086213	0.0013684945191794	WT	Missense	ABE
gRNA_CDK12_targ_3530	CDK12	73073	D1032G	2.4673956180805496	1032	D1032G	1032	2.446868200292858	94.6053946053946	5.393236900086213	0.0013684945191794	Missense	Missense	ABE
gRNA_CDK12_targ_3530	CDK12	73073	P1031S	1.272699902836889	1031	D1032G	1032	2.446868200292858	94.6053946053946	5.393236900086213	0.0013684945191794	Missense	Missense	ABE
gRNA_CDK12_targ_3531	CDK12	7945	WT	58.263058527375705	WT	L1033P	1033	40.11327879169289	58.26305852737571	41.736941472624295	0.0	WT	Missense	ABE
gRNA_CDK12_targ_3531	CDK12	7945	L1033P	41.434864694776586	1033	L1033P	1033	40.11327879169289	58.26305852737571	41.736941472624295	0.0	Missense	Missense	ABE
gRNA_CDK12_targ_3531	CDK12	7945	D1032E	1.3089993706733796	1032	L1033P	1033	40.11327879169289	58.26305852737571	41.736941472624295	0.0	Missense	Missense	ABE
gRNA_CDK12_targ_3532	CDK12	8567	WT	98.21407727325786	WT	L1033P	1033	0.7703980389868099	98.21407727325784	1.7509046340609309	0.0350180926812186	WT	Missense	ABE
gRNA_CDK12_targ_3533	CDK12	3248	W1036R	71.02832512315271	1036	W1036R	1036	67.82635467980296	27.832512315270936	71.27463054187193	0.8928571428571429	Missense	Missense	ABE
gRNA_CDK12_targ_3533	CDK12	3248	WT	27.832512315270936	WT	W1036R	1036	67.82635467980296	27.832512315270936	71.27463054187193	0.8928571428571429	WT	Missense	ABE
gRNA_CDK12_targ_3533	CDK12	3248	D1038Y	2.586206896551724	1038	W1036R	1036	67.82635467980296	27.832512315270936	71.27463054187193	0.8928571428571429	Missense	Missense	ABE
gRNA_CDK12_targ_3534	CDK12	2742	W1036R	54.923413566739605	1036	W1036R	1036	54.48577680525164	41.50255288110868	55.689277899343544	2.8081692195477754	Missense	Missense	ABE
gRNA_CDK12_targ_3534	CDK12	2742	WT	41.50255288110868	WT	W1036R	1036	54.48577680525164	41.50255288110868	55.689277899343544	2.8081692195477754	WT	Missense	ABE
gRNA_CDK12_targ_3534	CDK12	2742	W1036*	2.8081692195477754	1036	W1036R	1036	54.48577680525164	41.50255288110868	55.689277899343544	2.8081692195477754	Nonsense	Missense	ABE
gRNA_CDK12_targ_3535	CDK12	2410	WT	86.84647302904564	WT	C1039R	1039	9.33609958506224	86.84647302904564	13.112033195020745	0.0414937759336099	WT	Missense	ABE
gRNA_CDK12_targ_3535	CDK12	2410	C1039R	10.705394190871369	1039	C1039R	1039	9.33609958506224	86.84647302904564	13.112033195020745	0.0414937759336099	Missense	Missense	ABE
gRNA_CDK12_targ_3535	CDK12	2410	D1038N	1.037344398340249	1038	C1039R	1039	9.33609958506224	86.84647302904564	13.112033195020745	0.0414937759336099	Missense	Missense	ABE
gRNA_CDK12_targ_3536	CDK12	5640	C1039R	63.191489361702125	1039	C1039R	1039	59.76950354609929	30.602836879432623	69.37943262411348	0.0177304964539007	Missense	Missense	ABE
gRNA_CDK12_targ_3536	CDK12	5640	WT	30.602836879432623	WT	C1039R	1039	59.76950354609929	30.602836879432623	69.37943262411348	0.0177304964539007	WT	Missense	ABE
gRNA_CDK12_targ_3536	CDK12	5640	W1036G	2.8191489361702127	1036	C1039R	1039	59.76950354609929	30.602836879432623	69.37943262411348	0.0177304964539007	Missense	Missense	ABE
gRNA_CDK12_targ_3536	CDK12	5640	D1038H	2.730496453900709	1038	C1039R	1039	59.76950354609929	30.602836879432623	69.37943262411348	0.0177304964539007	Missense	Missense	ABE
gRNA_CDK12_targ_3536	CDK12	5640	H1035T	2.624113475177305	1035	C1039R	1039	59.76950354609929	30.602836879432623	69.37943262411348	0.0177304964539007	Missense	Missense	ABE
gRNA_CDK12_targ_3536	CDK12	5640	H1035R	2.1631205673758864	1035	C1039R	1039	59.76950354609929	30.602836879432623	69.37943262411348	0.0177304964539007	Missense	Missense	ABE
gRNA_CDK12_targ_3537	CDK12	5650	C1039R	95.80530973451329	1039	C1039R	1039	93.68141592920354	1.7522123893805308	97.85840707964601	0.3893805309734511	Missense	Missense	ABE
gRNA_CDK12_targ_3537	CDK12	5650	C1039L	1.982300884955752	1039	C1039R	1039	93.68141592920354	1.7522123893805308	97.85840707964601	0.3893805309734511	Missense	Missense	ABE
gRNA_CDK12_targ_3537	CDK12	5650	WT	1.752212389380531	WT	C1039R	1039	93.68141592920354	1.7522123893805308	97.85840707964601	0.3893805309734511	WT	Missense	ABE
gRNA_CDK12_targ_3538	CDK12	12662	C1039R	71.71063023219081	1039	C1039R	1039	63.82088137734955	17.264255251934923	82.65676828305165	0.0789764650134257	Missense	Missense	ABE
gRNA_CDK12_targ_3538	CDK12	12662	WT	17.264255251934923	WT	C1039R	1039	63.82088137734955	17.264255251934923	82.65676828305165	0.0789764650134257	WT	Missense	ABE
gRNA_CDK12_targ_3538	CDK12	12662	H1035S	10.345916916758808	1035	C1039R	1039	63.82088137734955	17.264255251934923	82.65676828305165	0.0789764650134257	Missense	Missense	ABE
gRNA_CDK12_targ_3538	CDK12	12662	H1035A	6.68140894013584	1035	C1039R	1039	63.82088137734955	17.264255251934923	82.65676828305165	0.0789764650134257	Missense	Missense	ABE
gRNA_CDK12_targ_3539	CDK12	30672	C1039R	80.9500521648409	1039	C1039R	1039	79.81220657276995	18.257694314032346	81.63471570161711	0.1075899843505476	Missense	Missense	ABE
gRNA_CDK12_targ_3539	CDK12	30672	WT	18.257694314032346	WT	C1039R	1039	79.81220657276995	18.257694314032346	81.63471570161711	0.1075899843505476	WT	Missense	ABE
gRNA_CDK12_targ_3540	CDK12	37175	WT	52.46267652992603	WT	C1039R	1039	41.29926025554808	52.46267652992602	47.24411566913247	0.2932078009414924	WT	Missense	ABE
gRNA_CDK12_targ_3540	CDK12	37175	C1039R	41.856086079354405	1039	C1039R	1039	41.29926025554808	52.46267652992602	47.24411566913247	0.2932078009414924	Missense	Missense	ABE
gRNA_CDK12_targ_3540	CDK12	37175	W1036R	3.3463349024882314	1036	C1039R	1039	41.29926025554808	52.46267652992602	47.24411566913247	0.2932078009414924	Missense	Missense	ABE
gRNA_CDK12_targ_3541	CDK12	57437	WT	74.98302487943312	WT	C1039R	1039	22.49247001062033	74.98302487943312	24.862022737956362	0.1549523826105112	WT	Missense	ABE
gRNA_CDK12_targ_3541	CDK12	57437	C1039R	22.71184079948465	1039	C1039R	1039	22.49247001062033	74.98302487943312	24.862022737956362	0.1549523826105112	Missense	Missense	ABE
gRNA_CDK12_targ_3542	CDK12	87999	WT	93.60220002500029	WT	E1041Q	1041	2.5852566506437573	93.60220002500029	6.196661325696879	0.2011386493028324	WT	Missense	ABE
gRNA_CDK12_targ_3542	CDK12	87999	E1041Q	2.6102569347378948	1041	E1041Q	1041	2.5852566506437573	93.60220002500029	6.196661325696879	0.2011386493028324	Missense	Missense	ABE
gRNA_CDK12_targ_3542	CDK12	87999	C1039R	1.6000181820247958	1039	E1041Q	1041	2.5852566506437573	93.60220002500029	6.196661325696879	0.2011386493028324	Missense	Missense	ABE
gRNA_CDK12_targ_3543	CDK12	16558	L1042S	59.53617586665056	1042	L1042S	1042	38.7124048798164	20.588235294117645	79.13999275274792	0.2717719531344361	Missense	Missense	ABE
gRNA_CDK12_targ_3543	CDK12	16558	W1043R	31.157144582679067	1043	L1042S	1042	38.7124048798164	20.588235294117645	79.13999275274792	0.2717719531344361	Missense	Missense	ABE
gRNA_CDK12_targ_3543	CDK12	16558	WT	20.58823529411765	WT	L1042S	1042	38.7124048798164	20.588235294117645	79.13999275274792	0.2717719531344361	WT	Missense	ABE
gRNA_CDK12_targ_3543	CDK12	16558	L1042P	18.625437854813384	1042	L1042S	1042	38.7124048798164	20.588235294117645	79.13999275274792	0.2717719531344361	Missense	Missense	ABE
gRNA_CDK12_targ_3544	CDK12	49284	WT	86.72388604821037	WT	W1043R	1043	7.972161350539729	86.72388604821037	13.016394773151525	0.2597191786380968	WT	Missense	ABE
gRNA_CDK12_targ_3544	CDK12	49284	W1043R	8.049265481697914	1043	W1043R	1043	7.972161350539729	86.72388604821037	13.016394773151525	0.2597191786380968	Missense	Missense	ABE
gRNA_CDK12_targ_3544	CDK12	49284	L1042S	3.1977923869815763	1042	W1043R	1043	7.972161350539729	86.72388604821037	13.016394773151525	0.2597191786380968	Missense	Missense	ABE
gRNA_CDK12_targ_3545	CDK12	25049	WT	50.00199608766817	WT	K1045N	1045	25.05489241087469	50.00199608766817	49.66665335941554	0.33135055291628307	WT	Missense	ABE
gRNA_CDK12_targ_3545	CDK12	25049	K1045N	25.621781308635075	1045	K1045N	1045	25.05489241087469	50.00199608766817	49.66665335941554	0.33135055291628307	Missense	Missense	ABE
gRNA_CDK12_targ_3545	CDK12	25049	L1042S	14.747095692442812	1042	K1045N	1045	25.05489241087469	50.00199608766817	49.66665335941554	0.33135055291628307	Missense	Missense	ABE
gRNA_CDK12_targ_3545	CDK12	25049	W1043R	5.445327158768813	1043	K1045N	1045	25.05489241087469	50.00199608766817	49.66665335941554	0.33135055291628307	Missense	Missense	ABE
gRNA_CDK12_targ_3545	CDK12	25049	S1044I	1.628807537227035	1044	K1045N	1045	25.05489241087469	50.00199608766817	49.66665335941554	0.33135055291628307	Missense	Missense	ABE
gRNA_CDK12_targ_3545	CDK12	25049	E1041V	1.5130344524731527	1041	K1045N	1045	25.05489241087469	50.00199608766817	49.66665335941554	0.33135055291628307	Missense	Missense	ABE
gRNA_CDK12_targ_3546	CDK12	5468	Q1050R	52.56035113386979	1050	Q1050R_Q1052R	1050	37.30797366495977	44.696415508412585	55.17556693489393	0.1280175566934894	Missense	Missense	ABE
gRNA_CDK12_targ_3546	CDK12	5468	WT	44.696415508412585	WT	Q1050R_Q1052R	1050	37.30797366495977	44.696415508412585	55.17556693489393	0.1280175566934894	WT	Missense	ABE
gRNA_CDK12_targ_3546	CDK12	5468	Q1052R	37.52743233357717	1052	Q1050R_Q1052R	1050	37.30797366495977	44.696415508412585	55.17556693489393	0.1280175566934894	Missense	Missense	ABE
gRNA_CDK12_targ_3547	CDK12	80398	WT	98.52483892634145	WT	Q1052R	1052	0.340804497624319	98.52483892634145	1.426652404288662	0.0485086693698846	WT	Missense	ABE
gRNA_CDK12_targ_3548	CDK12	144186	WT	98.502628549235	WT	Q1050T_R1051S_Q1052A_S1053T_G1054K_V1055W_V1056L	1050	0.3481614026327105	98.502628549235	1.44188756189921	0.0554838888657704	WT	Missense	ABE
gRNA_CDK12_targ_3549	CDK12	279945	WT	84.23511761238815	WT	V1055A	1055	11.077890299880334	84.23511761238814	15.729875511261133	0.0350068763507115	WT	Missense	ABE
gRNA_CDK12_targ_3549	CDK12	279945	V1055A	14.507492543178124	1055	V1055A	1055	11.077890299880334	84.23511761238814	15.729875511261133	0.0350068763507115	Missense	Missense	ABE
gRNA_CDK12_targ_3549	CDK12	279945	V1056A	3.504974191359017	1056	V1055A	1055	11.077890299880334	84.23511761238814	15.729875511261133	0.0350068763507115	Missense	Missense	ABE
gRNA_CDK12_targ_3550	CDK12	78091	V1056A	67.71330883200369	1056	V1056A	1056	66.91167996311995	31.00357275486292	68.89782433314979	0.0986029119872966	Missense	Missense	ABE
gRNA_CDK12_targ_3550	CDK12	78091	WT	31.003572754862915	WT	V1056A	1056	66.91167996311995	31.00357275486292	68.89782433314979	0.0986029119872966	WT	Missense	ABE
gRNA_CDK12_targ_3551	CDK12	74123	V1056A	51.76126168665596	1056	V1056A_V1057A	1056	36.89543056810977	33.613048581411974	66.2183128043927	0.1686386141953235	Missense	Missense	ABE
gRNA_CDK12_targ_3551	CDK12	74123	V1057A	50.55515831793101	1057	V1056A_V1057A	1056	36.89543056810977	33.613048581411974	66.2183128043927	0.1686386141953235	Missense	Missense	ABE
gRNA_CDK12_targ_3551	CDK12	74123	WT	33.61304858141198	WT	V1056A_V1057A	1056	36.89543056810977	33.613048581411974	66.2183128043927	0.1686386141953235	WT	Missense	ABE
gRNA_CDK12_targ_3552	CDK12	22458	S1063P	87.25621159497729	1063	S1063P	1063	83.51589633983436	10.245792145337964	89.48704247929467	0.2671653753673522	Missense	Missense	ABE
gRNA_CDK12_targ_3552	CDK12	22458	WT	10.245792145337964	WT	S1063P	1063	83.51589633983436	10.245792145337964	89.48704247929467	0.2671653753673522	WT	Missense	ABE
gRNA_CDK12_targ_3552	CDK12	22458	E1059D	1.9903820464867756	1059	S1063P	1063	83.51589633983436	10.245792145337964	89.48704247929467	0.2671653753673522	Missense	Missense	ABE
gRNA_CDK12_targ_3553	CDK12	5489	WT	53.56166879212972	WT	S1066P	1066	42.630715977409366	53.56166879212972	46.329021679723084	0.10930952814720331	WT	Missense	ABE
gRNA_CDK12_targ_3553	CDK12	5489	S1066P	43.7602477682638	1066	S1066P	1066	42.630715977409366	53.56166879212972	46.329021679723084	0.10930952814720331	Missense	Missense	ABE
gRNA_CDK12_targ_3553	CDK12	5489	S1063T	1.4938968846784475	1063	S1066P	1066	42.630715977409366	53.56166879212972	46.329021679723084	0.10930952814720331	Missense	Missense	ABE
gRNA_CDK12_targ_3553	CDK12	5489	S1063P	1.0384405173984332	1063	S1066P	1066	42.630715977409366	53.56166879212972	46.329021679723084	0.10930952814720331	Missense	Missense	ABE
gRNA_CDK12_targ_3554	CDK12	4146	WT	62.78340569223348	WT	S1066P	1066	32.46502653159672	62.78340569223347	37.21659430776652	0.0	WT	Missense	ABE
gRNA_CDK12_targ_3554	CDK12	4146	S1066P	32.68210323203088	1066	S1066P	1066	32.46502653159672	62.78340569223347	37.21659430776652	0.0	Missense	Missense	ABE
gRNA_CDK12_targ_3554	CDK12	4146	T1065P	3.6661842739990353	1065	S1066P	1066	32.46502653159672	62.78340569223347	37.21659430776652	0.0	Missense	Missense	ABE
gRNA_CDK12_targ_3554	CDK12	4146	P1061S	3.6661842739990353	1061	S1066P	1066	32.46502653159672	62.78340569223347	37.21659430776652	0.0	Missense	Missense	ABE
gRNA_CDK12_targ_3554	CDK12	4146	P1062H	3.642064640617463	1062	S1066P	1066	32.46502653159672	62.78340569223347	37.21659430776652	0.0	Missense	Missense	ABE
gRNA_CDK12_targ_3554	CDK12	4146	S1063L	3.642064640617463	1063	S1066P	1066	32.46502653159672	62.78340569223347	37.21659430776652	0.0	Missense	Missense	ABE
gRNA_CDK12_targ_3554	CDK12	4146	K1064H	3.642064640617463	1064	S1066P	1066	32.46502653159672	62.78340569223347	37.21659430776652	0.0	Missense	Missense	ABE
gRNA_CDK12_targ_3555	CDK12	5207	WT	65.35433070866142	WT	S1066P	1066	31.76493182254657	65.35433070866141	34.64566929133858	0.0	WT	Missense	ABE
gRNA_CDK12_targ_3555	CDK12	5207	S1066P	33.49337430382178	1066	S1066P	1066	31.76493182254657	65.35433070866141	34.64566929133858	0.0	Missense	Missense	ABE
gRNA_CDK12_targ_3555	CDK12	5207	T1065N	1.5940080660649123	1065	S1066P	1066	31.76493182254657	65.35433070866141	34.64566929133858	0.0	Missense	Missense	ABE
gRNA_CDK12_targ_3555	CDK12	5207	P1062L	1.5748031496062993	1062	S1066P	1066	31.76493182254657	65.35433070866141	34.64566929133858	0.0	Missense	Missense	ABE
gRNA_CDK12_targ_3555	CDK12	5207	K1064P	1.5363933166890724	1064	S1066P	1066	31.76493182254657	65.35433070866141	34.64566929133858	0.0	Missense	Missense	ABE
gRNA_CDK12_targ_3555	CDK12	5207	S1063H	1.5363933166890724	1063	S1066P	1066	31.76493182254657	65.35433070866141	34.64566929133858	0.0	Missense	Missense	ABE
gRNA_CDK12_targ_3556	CDK12	9314	WT	92.20528237062489	WT	S1066P	1066	6.8069572686278725	92.20528237062486	7.751771526733949	0.0429461026411852	WT	Missense	ABE
gRNA_CDK12_targ_3556	CDK12	9314	S1066P	6.882112948249946	1066	S1066P	1066	6.8069572686278725	92.20528237062486	7.751771526733949	0.0429461026411852	Missense	Missense	ABE
gRNA_CDK12_targ_3557	CDK12	4274	WT	98.94712213383248	WT	S1063Y	1063	0.1637810014038371	98.94712213383248	0.9124941506785202	0.1403837154890032	WT	Missense	ABE
gRNA_CDK12_targ_3558	CDK12	19927	WT	98.03281979224168	WT	S1063P	1063	1.0538465398705277	98.03281979224168	1.8116123852060009	0.15556782255231572	WT	Missense	ABE
gRNA_CDK12_targ_3558	CDK12	19927	S1063P	1.0689014904401064	1063	S1063P	1063	1.0538465398705277	98.03281979224168	1.8116123852060009	0.15556782255231572	Missense	Missense	ABE
gRNA_CDK12_targ_3559	CDK12	2589	WT	97.29625337968328	WT	R1067Q	1067	1.544998068752414	97.29625337968328	2.665121668597914	0.0386249517188103	WT	Missense	ABE
gRNA_CDK12_targ_3559	CDK12	2589	R1067Q	1.544998068752414	1067	R1067Q	1067	1.544998068752414	97.29625337968328	2.665121668597914	0.0386249517188103	Missense	Missense	ABE
gRNA_CDK12_targ_3560	CDK12	3907	WT	97.5940619401075	WT	E1069K	1069	0.5886869721013566	97.59406194010752	2.073201945226516	0.33273611466598396	WT	Missense	ABE
gRNA_CDK12_targ_3561	CDK12	7580	WT	97.78364116094988	WT	S1066N	1066	0.6068601583113457	97.78364116094988	1.9788918205804737	0.2374670184696567	WT	Missense	ABE
gRNA_CDK12_targ_3562	CDK12	4055	WT	87.12700369913686	WT	S1072P	1072	11.048088779284832	87.12700369913688	12.675709001233042	0.1972872996300861	WT	Missense	ABE
gRNA_CDK12_targ_3562	CDK12	4055	S1072P	11.171393341553635	1072	S1072P	1072	11.048088779284832	87.12700369913688	12.675709001233042	0.1972872996300861	Missense	Missense	ABE
gRNA_CDK12_targ_3563	CDK12	2390	WT	87.74058577405857	WT	G1073R	1073	7.90794979079498	87.74058577405857	11.799163179916318	0.4602510460251044	WT	Missense	ABE
gRNA_CDK12_targ_3563	CDK12	2390	G1073R	8.03347280334728	1073	G1073R	1073	7.90794979079498	87.74058577405857	11.799163179916318	0.4602510460251044	Missense	Missense	ABE
gRNA_CDK12_targ_3563	CDK12	2390	S1072P	3.1380753138075312	1072	G1073R	1073	7.90794979079498	87.74058577405857	11.799163179916318	0.4602510460251044	Missense	Missense	ABE
gRNA_CDK12_targ_3564	CDK12	11031	WT	92.68425346750068	WT	S1075N	1075	3.000634575287825	92.68425346750068	7.152570029915687	0.1631765025836276	WT	Missense	ABE
gRNA_CDK12_targ_3564	CDK12	11031	S1075N	3.0731574653249933	1075	S1075N	1075	3.000634575287825	92.68425346750068	7.152570029915687	0.1631765025836276	Missense	Missense	ABE
gRNA_CDK12_targ_3564	CDK12	11031	E1077K	2.1484906173511016	1077	S1075N	1075	3.000634575287825	92.68425346750068	7.152570029915687	0.1631765025836276	Missense	Missense	ABE
gRNA_CDK12_targ_3565	CDK12	10350	WT	97.83574879227054	WT	E1077K	1077	0.5990338164251208	97.83574879227052	1.9033816425120753	0.2608695652173912	WT	Missense	ABE
gRNA_CDK12_targ_3566	CDK12	12479	WT	94.0540107380399	WT	E1077Q	1077	3.590031252504207	94.0540107380399	5.7456526965301675	0.2003365654299217	WT	Missense	ABE
gRNA_CDK12_targ_3566	CDK12	12479	E1077Q	3.654138953441782	1077	E1077Q	1077	3.590031252504207	94.0540107380399	5.7456526965301675	0.2003365654299217	Missense	Missense	ABE
gRNA_CDK12_targ_3567	CDK12	48180	WT	95.381901203819	WT	T1076A	1076	1.1623080116230802	95.381901203819	4.516396845163968	0.10170195101701951	WT	Missense	ABE
gRNA_CDK12_targ_3567	CDK12	48180	T1076A	1.178912411789124	1076	T1076A	1076	1.1623080116230802	95.381901203819	4.516396845163968	0.10170195101701951	Missense	Missense	ABE
gRNA_CDK12_targ_3568	CDK12	36429	V1079A	59.34832139229734	1079	V1079A	1079	58.94479672788163	37.91484806061105	61.68437234071755	0.4007795986713874	Missense	Missense	ABE
gRNA_CDK12_targ_3568	CDK12	36429	WT	37.91484806061105	WT	V1079A	1079	58.94479672788163	37.91484806061105	61.68437234071755	0.4007795986713874	WT	Missense	ABE
gRNA_CDK12_targ_3568	CDK12	36429	S1075V	2.132916083340196	1075	V1079A	1079	58.94479672788163	37.91484806061105	61.68437234071755	0.4007795986713874	Missense	Missense	ABE
gRNA_CDK12_targ_3568	CDK12	36429	T1076L	1.948996678470449	1076	V1079A	1079	58.94479672788163	37.91484806061105	61.68437234071755	0.4007795986713874	Missense	Missense	ABE
gRNA_CDK12_targ_3568	CDK12	36429	E1077S	1.948996678470449	1077	V1079A	1079	58.94479672788163	37.91484806061105	61.68437234071755	0.4007795986713874	Missense	Missense	ABE
gRNA_CDK12_targ_3568	CDK12	36429	V1079R	1.6827253012709655	1079	V1079A	1079	58.94479672788163	37.91484806061105	61.68437234071755	0.4007795986713874	Missense	Missense	ABE
gRNA_CDK12_targ_3568	CDK12	36429	P1078L	1.465865107469324	1078	V1079A	1079	58.94479672788163	37.91484806061105	61.68437234071755	0.4007795986713874	Missense	Missense	ABE
gRNA_CDK12_targ_3569	CDK12	83007	WT	89.77917525028009	WT	V1079A	1079	7.805365812521837	89.77917525028009	10.023251051116171	0.1975736986037321	WT	Missense	ABE
gRNA_CDK12_targ_3569	CDK12	83007	V1079A	7.939089474381679	1079	V1079A	1079	7.805365812521837	89.77917525028009	10.023251051116171	0.1975736986037321	Missense	Missense	ABE
gRNA_CDK12_targ_3570	CDK12	6126	WT	61.573620633365984	WT	K1080N	1080	18.38067254325825	61.57362063336598	33.790401567091095	4.635977799542932	WT	Missense	ABE
gRNA_CDK12_targ_3570	CDK12	6126	K1080N	18.59288279464577	1080	K1080N	1080	18.38067254325825	61.57362063336598	33.790401567091095	4.635977799542932	Missense	Missense	ABE
gRNA_CDK12_targ_3570	CDK12	6126	S1083N	11.443029709435194	1083	K1080N	1080	18.38067254325825	61.57362063336598	33.790401567091095	4.635977799542932	Missense	Missense	ABE
gRNA_CDK12_targ_3570	CDK12	6126	P1084Q	4.7175971269996735	1084	K1080N	1080	18.38067254325825	61.57362063336598	33.790401567091095	4.635977799542932	Missense	Missense	ABE
gRNA_CDK12_targ_3570	CDK12	6126	S1083E	4.635977799542932	1083	K1080N	1080	18.38067254325825	61.57362063336598	33.790401567091095	4.635977799542932	Missense	Missense	ABE
gRNA_CDK12_targ_3570	CDK12	6126	S1082E	4.635977799542932	1082	K1080N	1080	18.38067254325825	61.57362063336598	33.790401567091095	4.635977799542932	Missense	Missense	ABE
gRNA_CDK12_targ_3570	CDK12	6126	V1079*	4.635977799542932	1079	K1080N	1080	18.38067254325825	61.57362063336598	33.790401567091095	4.635977799542932	Nonsense	Missense	ABE
gRNA_CDK12_targ_3570	CDK12	6126	K1080A	4.619653934051583	1080	K1080N	1080	18.38067254325825	61.57362063336598	33.790401567091095	4.635977799542932	Missense	Missense	ABE
gRNA_CDK12_targ_3570	CDK12	6126	N1081C	4.603330068560235	1081	K1080N	1080	18.38067254325825	61.57362063336598	33.790401567091095	4.635977799542932	Missense	Missense	ABE
gRNA_CDK12_targ_3570	CDK12	6126	V1079A	2.791380999020568	1079	K1080N	1080	18.38067254325825	61.57362063336598	33.790401567091095	4.635977799542932	Missense	Missense	ABE
gRNA_CDK12_targ_3571	CDK12	7044	WT	62.29415105053947	WT	V1079A	1079	16.624077228847245	62.29415105053947	37.70584894946053	0.0	WT	Missense	ABE
gRNA_CDK12_targ_3571	CDK12	7044	V1079A	17.291311754684838	1079	V1079A	1079	16.624077228847245	62.29415105053947	37.70584894946053	0.0	Missense	Missense	ABE
gRNA_CDK12_targ_3571	CDK12	7044	S1083N	6.828506530380466	1083	V1079A	1079	16.624077228847245	62.29415105053947	37.70584894946053	0.0	Missense	Missense	ABE
gRNA_CDK12_targ_3571	CDK12	7044	S1083T	5.096536059057354	1083	V1079A	1079	16.624077228847245	62.29415105053947	37.70584894946053	0.0	Missense	Missense	ABE
gRNA_CDK12_targ_3571	CDK12	7044	K1080N	3.549119818285065	1080	V1079A	1079	16.624077228847245	62.29415105053947	37.70584894946053	0.0	Missense	Missense	ABE
gRNA_CDK12_targ_3571	CDK12	7044	V1079L	2.7967064168086315	1079	V1079A	1079	16.624077228847245	62.29415105053947	37.70584894946053	0.0	Missense	Missense	ABE
gRNA_CDK12_targ_3571	CDK12	7044	S1082N	1.7745599091425326	1082	V1079A	1079	16.624077228847245	62.29415105053947	37.70584894946053	0.0	Missense	Missense	ABE
gRNA_CDK12_targ_3572	CDK12	1891	WT	73.50608143839239	WT	A1085P	1085	10.41776837652036	73.50608143839239	26.441036488630356	0.0528820729772607	WT	Missense	ABE
gRNA_CDK12_targ_3572	CDK12	1891	A1085P	12.903225806451612	1085	A1085P	1085	10.41776837652036	73.50608143839239	26.441036488630356	0.0528820729772607	Missense	Missense	ABE
gRNA_CDK12_targ_3572	CDK12	1891	S1083T	5.658381808566896	1083	A1085P	1085	10.41776837652036	73.50608143839239	26.441036488630356	0.0528820729772607	Missense	Missense	ABE
gRNA_CDK12_targ_3572	CDK12	1891	S1083R	5.182443151771549	1083	A1085P	1085	10.41776837652036	73.50608143839239	26.441036488630356	0.0528820729772607	Missense	Missense	ABE
gRNA_CDK12_targ_3572	CDK12	1891	S1082T	3.067160232681121	1082	A1085P	1085	10.41776837652036	73.50608143839239	26.441036488630356	0.0528820729772607	Missense	Missense	ABE
gRNA_CDK12_targ_3573	CDK12	1422	WT	92.61603375527426	WT	S1083T_A1085P_P1086Q	1083	5.344585091420535	92.61603375527426	7.383966244725738	0.0	WT	Missense	ABE
gRNA_CDK12_targ_3573	CDK12	1422	A1085P	5.977496483825598	1085	S1083T_A1085P_P1086Q	1083	5.344585091420535	92.61603375527426	7.383966244725738	0.0	Missense	Missense	ABE
gRNA_CDK12_targ_3573	CDK12	1422	S1083T	5.625879043600563	1083	S1083T_A1085P_P1086Q	1083	5.344585091420535	92.61603375527426	7.383966244725738	0.0	Missense	Missense	ABE
gRNA_CDK12_targ_3573	CDK12	1422	P1086Q	5.344585091420535	1086	S1083T_A1085P_P1086Q	1083	5.344585091420535	92.61603375527426	7.383966244725738	0.0	Missense	Missense	ABE
gRNA_CDK12_targ_3574	CDK12	26675	WT	78.56794751640112	WT	A1085G_P1086K_P1087A	1085	8.236176194939082	78.56794751640112	21.420805998125584	0.0112464854732895	WT	Missense	ABE
gRNA_CDK12_targ_3574	CDK12	26675	P1087A	8.296157450796626	1087	A1085G_P1086K_P1087A	1085	8.236176194939082	78.56794751640112	21.420805998125584	0.0112464854732895	Missense	Missense	ABE
gRNA_CDK12_targ_3574	CDK12	26675	A1085G	8.29240862230553	1085	A1085G_P1086K_P1087A	1085	8.236176194939082	78.56794751640112	21.420805998125584	0.0112464854732895	Missense	Missense	ABE
gRNA_CDK12_targ_3574	CDK12	26675	P1086K	8.28116213683224	1086	A1085G_P1086K_P1087A	1085	8.236176194939082	78.56794751640112	21.420805998125584	0.0112464854732895	Missense	Missense	ABE
gRNA_CDK12_targ_3574	CDK12	26675	Q1088H	4.494845360824742	1088	A1085G_P1086K_P1087A	1085	8.236176194939082	78.56794751640112	21.420805998125584	0.0112464854732895	Missense	Missense	ABE
gRNA_CDK12_targ_3574	CDK12	26675	A1085S	4.487347703842549	1085	A1085G_P1086K_P1087A	1085	8.236176194939082	78.56794751640112	21.420805998125584	0.0112464854732895	Missense	Missense	ABE
gRNA_CDK12_targ_3574	CDK12	26675	P1087T	4.4611059044048735	1087	A1085G_P1086K_P1087A	1085	8.236176194939082	78.56794751640112	21.420805998125584	0.0112464854732895	Missense	Missense	ABE
gRNA_CDK12_targ_3574	CDK12	26675	P1086T	4.041237113402062	1086	A1085G_P1086K_P1087A	1085	8.236176194939082	78.56794751640112	21.420805998125584	0.0112464854732895	Missense	Missense	ABE
gRNA_CDK12_targ_3574	CDK12	26675	Q1088S	3.996251171508904	1088	A1085G_P1086K_P1087A	1085	8.236176194939082	78.56794751640112	21.420805998125584	0.0112464854732895	Missense	Missense	ABE
gRNA_CDK12_targ_3574	CDK12	26675	A1085P	2.2268041237113403	1085	A1085G_P1086K_P1087A	1085	8.236176194939082	78.56794751640112	21.420805998125584	0.0112464854732895	Missense	Missense	ABE
gRNA_CDK12_targ_3575	CDK12	5374	WT	92.59397097134352	WT	A1090T	1090	2.437662820989952	92.59397097134352	7.387420915519165	0.0186081131373278	WT	Missense	ABE
gRNA_CDK12_targ_3575	CDK12	5374	A1090T	2.7540007443245256	1090	A1090T	1090	2.437662820989952	92.59397097134352	7.387420915519165	0.0186081131373278	Missense	Missense	ABE
gRNA_CDK12_targ_3575	CDK12	5374	P1086T	2.419054707852624	1086	A1090T	1090	2.437662820989952	92.59397097134352	7.387420915519165	0.0186081131373278	Missense	Missense	ABE
gRNA_CDK12_targ_3575	CDK12	5374	A1085S	2.36323036844064	1085	A1090T	1090	2.437662820989952	92.59397097134352	7.387420915519165	0.0186081131373278	Missense	Missense	ABE
gRNA_CDK12_targ_3575	CDK12	5374	P1089A	2.344622255303312	1089	A1090T	1090	2.437662820989952	92.59397097134352	7.387420915519165	0.0186081131373278	Missense	Missense	ABE
gRNA_CDK12_targ_3575	CDK12	5374	P1087T	2.344622255303312	1087	A1090T	1090	2.437662820989952	92.59397097134352	7.387420915519165	0.0186081131373278	Missense	Missense	ABE
gRNA_CDK12_targ_3575	CDK12	5374	Q1088S	2.2887979158913287	1088	A1090T	1090	2.437662820989952	92.59397097134352	7.387420915519165	0.0186081131373278	Missense	Missense	ABE
gRNA_CDK12_targ_3576	CDK12	35343	WT	74.99080440256911	WT	P1089H_A1090T	1089	9.818068641598051	74.99080440256911	24.99221910986616	0.0169764875647227	WT	Missense	ABE
gRNA_CDK12_targ_3576	CDK12	35343	A1090T	16.51812240047534	1090	P1089H_A1090T	1089	9.818068641598051	74.99080440256911	24.99221910986616	0.0169764875647227	Missense	Missense	ABE
gRNA_CDK12_targ_3576	CDK12	35343	P1089H	9.939733469145231	1089	P1089H_A1090T	1089	9.818068641598051	74.99080440256911	24.99221910986616	0.0169764875647227	Missense	Missense	ABE
gRNA_CDK12_targ_3576	CDK12	35343	A1085P	5.678635090399796	1085	P1089H_A1090T	1089	9.818068641598051	74.99080440256911	24.99221910986616	0.0169764875647227	Missense	Missense	ABE
gRNA_CDK12_targ_3576	CDK12	35343	Q1088P	1.2307953484424072	1088	P1089H_A1090T	1089	9.818068641598051	74.99080440256911	24.99221910986616	0.0169764875647227	Missense	Missense	ABE
gRNA_CDK12_targ_3577	CDK12	125849	WT	91.93239517199184	WT	A1090S	1090	4.489507266644948	91.93239517199184	8.05489117911147	0.012713648896693401	WT	Missense	ABE
gRNA_CDK12_targ_3577	CDK12	125849	A1090S	4.660346923694268	1090	A1090S	1090	4.489507266644948	91.93239517199184	8.05489117911147	0.012713648896693401	Missense	Missense	ABE
gRNA_CDK12_targ_3577	CDK12	125849	A1090T	1.2006452176815072	1090	A1090S	1090	4.489507266644948	91.93239517199184	8.05489117911147	0.012713648896693401	Missense	Missense	ABE
gRNA_CDK12_targ_3578	CDK12	45009	WT	95.11875402697238	WT	G1092S	1092	1.2575262725232732	95.11875402697238	4.843475749294579	0.037770223733030905	WT	Missense	ABE
gRNA_CDK12_targ_3578	CDK12	45009	G1092S	1.6818858450532117	1092	G1092S	1092	1.2575262725232732	95.11875402697238	4.843475749294579	0.037770223733030905	Missense	Missense	ABE
gRNA_CDK12_targ_3579	CDK12	68691	WT	89.31592202763099	WT	P1087A_Q1088C_A1090R	1087	2.822786100071334	89.31592202763099	10.638948333842857	0.0451296385261529	WT	Missense	ABE
gRNA_CDK12_targ_3579	CDK12	68691	P1087A	3.790889636196882	1087	P1087A_Q1088C_A1090R	1087	2.822786100071334	89.31592202763099	10.638948333842857	0.0451296385261529	Missense	Missense	ABE
gRNA_CDK12_targ_3579	CDK12	68691	Q1088C	3.032420549999272	1088	P1087A_Q1088C_A1090R	1087	2.822786100071334	89.31592202763099	10.638948333842857	0.0451296385261529	Missense	Missense	ABE
gRNA_CDK12_targ_3579	CDK12	68691	A1090R	2.8533577906858247	1090	P1087A_Q1088C_A1090R	1087	2.822786100071334	89.31592202763099	10.638948333842857	0.0451296385261529	Missense	Missense	ABE
gRNA_CDK12_targ_3579	CDK12	68691	G1092C	2.109446652399878	1092	P1087A_Q1088C_A1090R	1087	2.822786100071334	89.31592202763099	10.638948333842857	0.0451296385261529	Missense	Missense	ABE
gRNA_CDK12_targ_3580	CDK12	56733	WT	86.662083796027	WT	G1092D	1092	6.333174695503499	86.662083796027	13.299138067791228	0.0387781361817634	WT	Missense	ABE
gRNA_CDK12_targ_3580	CDK12	56733	G1092D	6.394867184883577	1092	G1092D	1092	6.333174695503499	86.662083796027	13.299138067791228	0.0387781361817634	Missense	Missense	ABE
gRNA_CDK12_targ_3580	CDK12	56733	G1092N	2.2579451113108773	1092	G1092D	1092	6.333174695503499	86.662083796027	13.299138067791228	0.0387781361817634	Missense	Missense	ABE
gRNA_CDK12_targ_3580	CDK12	56733	Q1088S	1.9336188814270356	1088	G1092D	1092	6.333174695503499	86.662083796027	13.299138067791228	0.0387781361817634	Missense	Missense	ABE
gRNA_CDK12_targ_3580	CDK12	56733	P1091S	1.9142298133361533	1091	G1092D	1092	6.333174695503499	86.662083796027	13.299138067791228	0.0387781361817634	Missense	Missense	ABE
gRNA_CDK12_targ_3580	CDK12	56733	P1089T	1.8966033877989883	1089	G1092D	1092	6.333174695503499	86.662083796027	13.299138067791228	0.0387781361817634	Missense	Missense	ABE
gRNA_CDK12_targ_3580	CDK12	56733	A1090T	1.8789769622618229	1090	G1092D	1092	6.333174695503499	86.662083796027	13.299138067791228	0.0387781361817634	Missense	Missense	ABE
gRNA_CDK12_targ_3581	CDK12	65484	WT	88.07494960601063	WT	Q1088P_P1089Q_A1090P_P1091A	1088	3.6894508582249097	88.07494960601063	11.868548042269861	0.0565023517195037	WT	Missense	ABE
gRNA_CDK12_targ_3581	CDK12	65484	Q1088P	3.8864455439496672	1088	Q1088P_P1089Q_A1090P_P1091A	1088	3.6894508582249097	88.07494960601063	11.868548042269861	0.0565023517195037	Missense	Missense	ABE
gRNA_CDK12_targ_3581	CDK12	65484	A1090P	3.7795492028587137	1090	Q1088P_P1089Q_A1090P_P1091A	1088	3.6894508582249097	88.07494960601063	11.868548042269861	0.0565023517195037	Missense	Missense	ABE
gRNA_CDK12_targ_3581	CDK12	65484	P1091A	3.753588662879482	1091	Q1088P_P1089Q_A1090P_P1091A	1088	3.6894508582249097	88.07494960601063	11.868548042269861	0.0565023517195037	Missense	Missense	ABE
gRNA_CDK12_targ_3581	CDK12	65484	P1089Q	3.7383177570093458	1089	Q1088P_P1089Q_A1090P_P1091A	1088	3.6894508582249097	88.07494960601063	11.868548042269861	0.0565023517195037	Missense	Missense	ABE
gRNA_CDK12_targ_3581	CDK12	65484	V1094A	3.3779243784741317	1094	Q1088P_P1089Q_A1090P_P1091A	1088	3.6894508582249097	88.07494960601063	11.868548042269861	0.0565023517195037	Missense	Missense	ABE
gRNA_CDK12_targ_3581	CDK12	65484	G1092D	1.34078553539796	1092	Q1088P_P1089Q_A1090P_P1091A	1088	3.6894508582249097	88.07494960601063	11.868548042269861	0.0565023517195037	Missense	Missense	ABE
gRNA_CDK12_targ_3582	CDK12	53203	V1094A	74.86231979399658	1094	V1094A	1094	69.10136646429713	23.290040035336357	76.6084619288386	0.1014980358250467	Missense	Missense	ABE
gRNA_CDK12_targ_3582	CDK12	53203	WT	23.290040035336357	WT	V1094A	1094	69.10136646429713	23.290040035336357	76.6084619288386	0.1014980358250467	WT	Missense	ABE
gRNA_CDK12_targ_3582	CDK12	53203	Q1088H	3.041181888239385	1088	V1094A	1094	69.10136646429713	23.290040035336357	76.6084619288386	0.1014980358250467	Missense	Missense	ABE
gRNA_CDK12_targ_3582	CDK12	53203	P1089C	2.5863203202826908	1089	V1094A	1094	69.10136646429713	23.290040035336357	76.6084619288386	0.1014980358250467	Missense	Missense	ABE
gRNA_CDK12_targ_3582	CDK12	53203	K1093N	1.4773602992312465	1093	V1094A	1094	69.10136646429713	23.290040035336357	76.6084619288386	0.1014980358250467	Missense	Missense	ABE
gRNA_CDK12_targ_3583	CDK12	14134	WT	76.45394085184661	WT	V1094A	1094	19.102872506013867	76.45394085184661	23.40455638884958	0.1415027593038063	WT	Missense	ABE
gRNA_CDK12_targ_3583	CDK12	14134	V1094A	21.28909013725768	1094	V1094A	1094	19.102872506013867	76.45394085184661	23.40455638884958	0.1415027593038063	Missense	Missense	ABE
gRNA_CDK12_targ_3583	CDK12	14134	P1091H	2.1296165275222867	1091	V1094A	1094	19.102872506013867	76.45394085184661	23.40455638884958	0.1415027593038063	Missense	Missense	ABE
gRNA_CDK12_targ_3584	CDK12	96425	V1094A	91.62976406533576	1094	V1094A	1094	80.99040705211304	5.2092299714804255	94.70987814363494	0.0808918848846247	Missense	Missense	ABE
gRNA_CDK12_targ_3584	CDK12	96425	WT	5.2092299714804255	WT	V1094A	1094	80.99040705211304	5.2092299714804255	94.70987814363494	0.0808918848846247	WT	Missense	ABE
gRNA_CDK12_targ_3584	CDK12	96425	E1095Q	4.0186673580502985	1095	V1094A	1094	80.99040705211304	5.2092299714804255	94.70987814363494	0.0808918848846247	Missense	Missense	ABE
gRNA_CDK12_targ_3584	CDK12	96425	S1096P	3.0593725693544207	1096	V1094A	1094	80.99040705211304	5.2092299714804255	94.70987814363494	0.0808918848846247	Missense	Missense	ABE
gRNA_CDK12_targ_3584	CDK12	96425	G1092A	2.858179932590096	1092	V1094A	1094	80.99040705211304	5.2092299714804255	94.70987814363494	0.0808918848846247	Missense	Missense	ABE
gRNA_CDK12_targ_3584	CDK12	96425	K1093P	2.804252009333679	1093	V1094A	1094	80.99040705211304	5.2092299714804255	94.70987814363494	0.0808918848846247	Missense	Missense	ABE
gRNA_CDK12_targ_3584	CDK12	96425	A1090Q	2.7959554057557687	1090	V1094A	1094	80.99040705211304	5.2092299714804255	94.70987814363494	0.0808918848846247	Missense	Missense	ABE
gRNA_CDK12_targ_3584	CDK12	96425	P1091A	1.822141560798548	1091	V1094A	1094	80.99040705211304	5.2092299714804255	94.70987814363494	0.0808918848846247	Missense	Missense	ABE
gRNA_CDK12_targ_3584	CDK12	96425	A1090P	1.8200674099040703	1090	V1094A	1094	80.99040705211304	5.2092299714804255	94.70987814363494	0.0808918848846247	Missense	Missense	ABE
gRNA_CDK12_targ_3584	CDK12	96425	K1093G	1.8179932590095929	1093	V1094A	1094	80.99040705211304	5.2092299714804255	94.70987814363494	0.0808918848846247	Missense	Missense	ABE
gRNA_CDK12_targ_3584	CDK12	96425	G1092P	1.8024371273010111	1092	V1094A	1094	80.99040705211304	5.2092299714804255	94.70987814363494	0.0808918848846247	Missense	Missense	ABE
gRNA_CDK12_targ_3584	CDK12	96425	V1094K	1.8014000518537725	1094	V1094A	1094	80.99040705211304	5.2092299714804255	94.70987814363494	0.0808918848846247	Missense	Missense	ABE
gRNA_CDK12_targ_3584	CDK12	96425	E1095K	1.0370754472387866	1095	V1094A	1094	80.99040705211304	5.2092299714804255	94.70987814363494	0.0808918848846247	Missense	Missense	ABE
gRNA_CDK12_targ_3585	CDK12	35978	S1096P	76.96925899160598	1096	S1096P	1096	72.76669075546167	21.918950469731502	77.92261937850908	0.1584301517594081	Missense	Missense	ABE
gRNA_CDK12_targ_3585	CDK12	35978	WT	21.918950469731502	WT	S1096P	1096	72.76669075546167	21.918950469731502	77.92261937850908	0.1584301517594081	WT	Missense	ABE
gRNA_CDK12_targ_3585	CDK12	35978	V1094A	3.56606815276002	1094	S1096P	1096	72.76669075546167	21.918950469731502	77.92261937850908	0.1584301517594081	Missense	Missense	ABE
gRNA_CDK12_targ_3586	CDK12	33279	S1096P	86.00619008984646	1096	S1096P	1096	77.26193695724031	11.229303765137171	88.61143664172602	0.1592595931368125	Missense	Missense	ABE
gRNA_CDK12_targ_3586	CDK12	33279	WT	11.229303765137171	WT	S1096P	1096	77.26193695724031	11.229303765137171	88.61143664172602	0.1592595931368125	WT	Missense	ABE
gRNA_CDK12_targ_3586	CDK12	33279	V1094A	9.020703747107786	1094	S1096P	1096	77.26193695724031	11.229303765137171	88.61143664172602	0.1592595931368125	Missense	Missense	ABE
gRNA_CDK12_targ_3587	CDK12	60523	S1096P	73.70586388645638	1096	S1096P	1096	62.63238768732548	11.266791137253607	88.60598450175966	0.1272243609867316	Missense	Missense	ABE
gRNA_CDK12_targ_3587	CDK12	60523	V1094A	19.918047684351404	1094	S1096P	1096	62.63238768732548	11.266791137253607	88.60598450175966	0.1272243609867316	Missense	Missense	ABE
gRNA_CDK12_targ_3587	CDK12	60523	WT	11.266791137253604	WT	S1096P	1096	62.63238768732548	11.266791137253607	88.60598450175966	0.1272243609867316	WT	Missense	ABE
gRNA_CDK12_targ_3587	CDK12	60523	G1097K	2.514746460023462	1097	S1096P	1096	62.63238768732548	11.266791137253607	88.60598450175966	0.1272243609867316	Missense	Missense	ABE
gRNA_CDK12_targ_3587	CDK12	60523	G1097R	1.6919187746806998	1097	S1096P	1096	62.63238768732548	11.266791137253607	88.60598450175966	0.1272243609867316	Missense	Missense	ABE
gRNA_CDK12_targ_3588	CDK12	25947	WT	89.12012949473927	WT	S1096P	1096	4.956256985393302	89.12012949473927	10.787374262920567	0.0924962423401548	WT	Missense	ABE
gRNA_CDK12_targ_3588	CDK12	25947	S1096P	5.0102131267583925	1096	S1096P	1096	4.956256985393302	89.12012949473927	10.787374262920567	0.0924962423401548	Missense	Missense	ABE
gRNA_CDK12_targ_3588	CDK12	25947	V1094A	3.7846379157513392	1094	S1096P	1096	4.956256985393302	89.12012949473927	10.787374262920567	0.0924962423401548	Missense	Missense	ABE
gRNA_CDK12_targ_3589	CDK12	21633	I1102T	91.8827716913974	1102	I1102T	1102	88.63310682753202	6.809041741783386	93.19095825821661	0.0	Missense	Missense	ABE
gRNA_CDK12_targ_3589	CDK12	21633	WT	6.809041741783386	WT	I1102T	1102	88.63310682753202	6.809041741783386	93.19095825821661	0.0	WT	Missense	ABE
gRNA_CDK12_targ_3589	CDK12	21633	G1097L	1.969213701289696	1097	I1102T	1102	88.63310682753202	6.809041741783386	93.19095825821661	0.0	Missense	Missense	ABE
gRNA_CDK12_targ_3590	CDK12	31221	WT	79.20950642195957	WT	I1102T	1102	17.456199352999583	79.20950642195957	20.76486979917363	0.0256237788667882	WT	Missense	ABE
gRNA_CDK12_targ_3590	CDK12	31221	I1102T	18.154447327119566	1102	I1102T	1102	17.456199352999583	79.20950642195957	20.76486979917363	0.0256237788667882	Missense	Missense	ABE
gRNA_CDK12_targ_3591	CDK12	8424	WT	93.79154795821462	WT	G1103D	1103	4.3091168091168095	93.79154795821462	6.208452041785375	0.0	WT	Missense	ABE
gRNA_CDK12_targ_3591	CDK12	8424	G1103D	4.3091168091168095	1103	G1103D	1103	4.3091168091168095	93.79154795821462	6.208452041785375	0.0	Missense	Missense	ABE
gRNA_CDK12_targ_3591	CDK12	8424	G1103A	1.3770180436847104	1103	G1103D	1103	4.3091168091168095	93.79154795821462	6.208452041785375	0.0	Missense	Missense	ABE
gRNA_CDK12_targ_3592	CDK12	38758	L1104P	75.70050054182363	1104	L1104P	1104	75.47603075494092	22.996542649259503	77.0034573507405	0.0	Missense	Missense	ABE
gRNA_CDK12_targ_3592	CDK12	38758	WT	22.996542649259503	WT	L1104P	1104	75.47603075494092	22.996542649259503	77.0034573507405	0.0	WT	Missense	ABE
gRNA_CDK12_targ_3593	CDK12	100252	WT	97.78657782388382	WT	L1104P	1104	1.0403782468180185	97.78657782388382	2.211427203447311	0.0019949726688744	WT	Missense	ABE
gRNA_CDK12_targ_3593	CDK12	100252	L1104P	1.0593304871723257	1104	L1104P	1104	1.0403782468180185	97.78657782388382	2.211427203447311	0.0019949726688744	Missense	Missense	ABE
gRNA_CDK12_targ_3594	CDK12	85296	I1107T	73.77485462389795	1107	I1107T	1107	68.13801350590883	16.629150253235792	83.33567810917275	0.035171637591446	Missense	Missense	ABE
gRNA_CDK12_targ_3594	CDK12	85296	WT	16.629150253235792	WT	I1107T	1107	68.13801350590883	16.629150253235792	83.33567810917275	0.035171637591446	WT	Missense	ABE
gRNA_CDK12_targ_3594	CDK12	85296	D1106N	7.37549240292628	1106	I1107T	1107	68.13801350590883	16.629150253235792	83.33567810917275	0.035171637591446	Missense	Missense	ABE
gRNA_CDK12_targ_3594	CDK12	85296	A1105T	6.758816357156256	1105	I1107T	1107	68.13801350590883	16.629150253235792	83.33567810917275	0.035171637591446	Missense	Missense	ABE
gRNA_CDK12_targ_3594	CDK12	85296	L1104P	5.041268054773964	1104	I1107T	1107	68.13801350590883	16.629150253235792	83.33567810917275	0.035171637591446	Missense	Missense	ABE
gRNA_CDK12_targ_3595	CDK12	68272	I1107T	83.56280759315679	1107	I1107T	1107	82.29728146238575	7.9388329036794	91.94691820951488	0.11424888680571789	Missense	Missense	ABE
gRNA_CDK12_targ_3595	CDK12	68272	WT	7.9388329036794	WT	I1107T	1107	82.29728146238575	7.9388329036794	91.94691820951488	0.11424888680571789	WT	Missense	ABE
gRNA_CDK12_targ_3595	CDK12	68272	D1106N	3.872744316850246	1106	I1107T	1107	82.29728146238575	7.9388329036794	91.94691820951488	0.11424888680571789	Missense	Missense	ABE
gRNA_CDK12_targ_3595	CDK12	68272	A1105S	2.1546168268104053	1105	I1107T	1107	82.29728146238575	7.9388329036794	91.94691820951488	0.11424888680571789	Missense	Missense	ABE
gRNA_CDK12_targ_3595	CDK12	68272	D1106E	1.1029411764705883	1106	I1107T	1107	82.29728146238575	7.9388329036794	91.94691820951488	0.11424888680571789	Missense	Missense	ABE
gRNA_CDK12_targ_3596	CDK12	16007	WT	95.15212094708563	WT	I1107T	1107	2.124070719060411	95.15212094708563	4.291872305866182	0.5560067470481662	WT	Missense	ABE
gRNA_CDK12_targ_3596	CDK12	16007	I1107T	2.1740488536265383	1107	I1107T	1107	2.124070719060411	95.15212094708563	4.291872305866182	0.5560067470481662	Missense	Missense	ABE
gRNA_CDK12_targ_3597	CDK12	11181	WT	77.17556569179858	WT	I1107T	1107	16.599588587782847	77.17556569179858	22.78865933279671	0.0357749754047044	WT	Missense	ABE
gRNA_CDK12_targ_3597	CDK12	11181	I1107T	16.81423844021107	1107	I1107T	1107	16.599588587782847	77.17556569179858	22.78865933279671	0.0357749754047044	Missense	Missense	ABE
gRNA_CDK12_targ_3597	CDK12	11181	A1105L	2.879885520078705	1105	I1107T	1107	16.599588587782847	77.17556569179858	22.78865933279671	0.0357749754047044	Missense	Missense	ABE
gRNA_CDK12_targ_3597	CDK12	11181	T1108K	2.334317145156963	1108	I1107T	1107	16.599588587782847	77.17556569179858	22.78865933279671	0.0357749754047044	Missense	Missense	ABE
gRNA_CDK12_targ_3597	CDK12	11181	D1106C	2.173329755835793	1106	I1107T	1107	16.599588587782847	77.17556569179858	22.78865933279671	0.0357749754047044	Missense	Missense	ABE
gRNA_CDK12_targ_3597	CDK12	11181	I1107W	2.1643860119846168	1107	I1107T	1107	16.599588587782847	77.17556569179858	22.78865933279671	0.0357749754047044	Missense	Missense	ABE
gRNA_CDK12_targ_3597	CDK12	11181	D1106Y	2.012342366514623	1106	I1107T	1107	16.599588587782847	77.17556569179858	22.78865933279671	0.0357749754047044	Missense	Missense	ABE
gRNA_CDK12_targ_3598	CDK12	64895	WT	56.06749364357809	WT	L1111P	1111	40.96925803220587	56.06749364357809	43.867786424223745	0.064719932198166	WT	Missense	ABE
gRNA_CDK12_targ_3598	CDK12	64895	L1111P	42.41004699899838	1111	L1111P	1111	40.96925803220587	56.06749364357809	43.867786424223745	0.064719932198166	Missense	Missense	ABE
gRNA_CDK12_targ_3599	CDK12	182809	WT	88.18821830435044	WT	L1111P	1111	7.943263187261021	88.18821830435044	8.887965034544248	2.9238166611053056	WT	Missense	ABE
gRNA_CDK12_targ_3599	CDK12	182809	L1111P	8.019298831020354	1111	L1111P	1111	7.943263187261021	88.18821830435044	8.887965034544248	2.9238166611053056	Missense	Missense	ABE
gRNA_CDK12_targ_3599	CDK12	182809	Q1113K	2.9511676120978727	1113	L1111P	1111	7.943263187261021	88.18821830435044	8.887965034544248	2.9238166611053056	Missense	Missense	ABE
gRNA_CDK12_targ_3599	CDK12	182809	N1112I	2.934210022482482	1112	L1111P	1111	7.943263187261021	88.18821830435044	8.887965034544248	2.9238166611053056	Missense	Missense	ABE
gRNA_CDK12_targ_3599	CDK12	182809	I1107T	2.90850012854947	1107	L1111P	1111	7.943263187261021	88.18821830435044	8.887965034544248	2.9238166611053056	Missense	Missense	ABE
gRNA_CDK12_targ_3599	CDK12	182809	T1108H	2.884978310695863	1108	L1111P	1111	7.943263187261021	88.18821830435044	8.887965034544248	2.9238166611053056	Missense	Missense	ABE
gRNA_CDK12_targ_3599	CDK12	182809	L1111*	2.880055139517201	1111	L1111P	1111	7.943263187261021	88.18821830435044	8.887965034544248	2.9238166611053056	Nonsense	Missense	ABE
gRNA_CDK12_targ_3599	CDK12	182809	Q1110S	2.878414082457647	1110	L1111P	1111	7.943263187261021	88.18821830435044	8.887965034544248	2.9238166611053056	Missense	Missense	ABE
gRNA_CDK12_targ_3599	CDK12	182809	Q1109N	2.876226006378242	1109	L1111P	1111	7.943263187261021	88.18821830435044	8.887965034544248	2.9238166611053056	Missense	Missense	ABE
gRNA_CDK12_targ_3600	CDK12	35652	WT	89.24043531919668	WT	L1111P	1111	8.134186020419612	89.24043531919668	10.714686413104452	0.044878267698866596	WT	Missense	ABE
gRNA_CDK12_targ_3600	CDK12	35652	L1111P	8.221137664086166	1111	L1111P	1111	8.134186020419612	89.24043531919668	10.714686413104452	0.044878267698866596	Missense	Missense	ABE
gRNA_CDK12_targ_3600	CDK12	35652	L1111M	1.2930550880736005	1111	L1111P	1111	8.134186020419612	89.24043531919668	10.714686413104452	0.044878267698866596	Missense	Missense	ABE
gRNA_CDK12_targ_3600	CDK12	35652	Q1109E	1.2145181196005834	1109	L1111P	1111	8.134186020419612	89.24043531919668	10.714686413104452	0.044878267698866596	Missense	Missense	ABE
gRNA_CDK12_targ_3600	CDK12	35652	Q1110P	1.2117132278694045	1110	L1111P	1111	8.134186020419612	89.24043531919668	10.714686413104452	0.044878267698866596	Missense	Missense	ABE
gRNA_CDK12_targ_3601	CDK12	62344	WT	97.38387013986912	WT	S1114N	1114	1.3040549210830232	97.38387013986912	2.4717695367637593	0.14436032336712398	WT	Missense	ABE
gRNA_CDK12_targ_3601	CDK12	62344	S1114N	1.3168869498267677	1114	S1114N	1114	1.3040549210830232	97.38387013986912	2.4717695367637593	0.14436032336712398	Missense	Missense	ABE
gRNA_CDK12_targ_3602	CDK12	32730	WT	98.68316529178124	WT	Q1110P	1110	0.177207454934311	98.68316529178124	1.2221203788573145	0.09471432936144179	WT	Missense	ABE
gRNA_CDK12_targ_3603	CDK12	45411	WT	98.1546321375878	WT	L1116P	1116	0.5747506110854198	98.1546321375878	1.7374644909823598	0.1079033714298297	WT	Missense	ABE
gRNA_CDK12_targ_3604	CDK12	28461	WT	78.27904852253961	WT	L1116S	1116	20.19254418326833	78.27904852253963	21.566353958047845	0.1545975194125287	WT	Missense	ABE
gRNA_CDK12_targ_3604	CDK12	28461	L1116S	20.43498120234707	1116	L1116S	1116	20.19254418326833	78.27904852253963	21.566353958047845	0.1545975194125287	Missense	Missense	ABE
gRNA_CDK12_targ_3605	CDK12	9663	V1118A	78.18482872813826	1118	V1118A_L1119P	1118	29.980337369346994	21.111456069543618	78.70226637690158	0.18627755355479608	Missense	Missense	ABE
gRNA_CDK12_targ_3605	CDK12	9663	L1119P	30.46672875918452	1119	V1118A_L1119P	1118	29.980337369346994	21.111456069543618	78.70226637690158	0.18627755355479608	Missense	Missense	ABE
gRNA_CDK12_targ_3605	CDK12	9663	L1119S	21.73238124805961	1119	V1118A_L1119P	1118	29.980337369346994	21.111456069543618	78.70226637690158	0.18627755355479608	Missense	Missense	ABE
gRNA_CDK12_targ_3605	CDK12	9663	WT	21.11145606954362	WT	V1118A_L1119P	1118	29.980337369346994	21.111456069543618	78.70226637690158	0.18627755355479608	WT	Missense	ABE
gRNA_CDK12_targ_3606	CDK12	9717	WT	73.04723680148194	WT	L1122P	1122	16.77472470927241	73.04723680148194	26.911598229906346	0.0411649686117113	WT	Missense	ABE
gRNA_CDK12_targ_3606	CDK12	9717	L1122P	26.3764536379541	1122	L1122P	1122	16.77472470927241	73.04723680148194	26.911598229906346	0.0411649686117113	Missense	Missense	ABE
gRNA_CDK12_targ_3606	CDK12	9717	L1123P	9.344447874858496	1123	L1122P	1122	16.77472470927241	73.04723680148194	26.911598229906346	0.0411649686117113	Missense	Missense	ABE
gRNA_CDK12_targ_3606	CDK12	9717	L1119S	3.0873726458783577	1119	L1122P	1122	16.77472470927241	73.04723680148194	26.911598229906346	0.0411649686117113	Missense	Missense	ABE
gRNA_CDK12_targ_3606	CDK12	9717	L1120S	1.3996089327981889	1120	L1122P	1122	16.77472470927241	73.04723680148194	26.911598229906346	0.0411649686117113	Missense	Missense	ABE
gRNA_CDK12_targ_3607	CDK12	762	L1123P	85.43307086614173	1123	L1123P	1123	79.26509186351706	1.3123359580052494	98.68766404199475	0.0	Missense	Missense	ABE
gRNA_CDK12_targ_3607	CDK12	762	L1122P	6.692913385826771	1122	L1123P	1123	79.26509186351706	1.3123359580052494	98.68766404199475	0.0	Missense	Missense	ABE
gRNA_CDK12_targ_3607	CDK12	762	Q1126P	6.561679790026247	1126	L1123P	1123	79.26509186351706	1.3123359580052494	98.68766404199475	0.0	Missense	Missense	ABE
gRNA_CDK12_targ_3607	CDK12	762	S1125E	6.430446194225722	1125	L1123P	1123	79.26509186351706	1.3123359580052494	98.68766404199475	0.0	Missense	Missense	ABE
gRNA_CDK12_targ_3607	CDK12	762	L1123A	6.430446194225722	1123	L1123P	1123	79.26509186351706	1.3123359580052494	98.68766404199475	0.0	Missense	Missense	ABE
gRNA_CDK12_targ_3607	CDK12	762	Q1124A	6.299212598425197	1124	L1123P	1123	79.26509186351706	1.3123359580052494	98.68766404199475	0.0	Missense	Missense	ABE
gRNA_CDK12_targ_3607	CDK12	762	D1128N	4.199475065616798	1128	L1123P	1123	79.26509186351706	1.3123359580052494	98.68766404199475	0.0	Missense	Missense	ABE
gRNA_CDK12_targ_3607	CDK12	762	S1125N	3.543307086614173	1125	L1123P	1123	79.26509186351706	1.3123359580052494	98.68766404199475	0.0	Missense	Missense	ABE
gRNA_CDK12_targ_3607	CDK12	762	WT	1.3123359580052494	WT	L1123P	1123	79.26509186351706	1.3123359580052494	98.68766404199475	0.0	WT	Missense	ABE
gRNA_CDK12_targ_3608	CDK12	1307	WT	92.34889058913542	WT	S1125N_D1128N	1125	1.6067329762815608	92.34889058913542	7.651109410864575	0.0	WT	Missense	ABE
gRNA_CDK12_targ_3608	CDK12	1307	D1128N	2.3718439173680186	1128	S1125N_D1128N	1125	1.6067329762815608	92.34889058913542	7.651109410864575	0.0	Missense	Missense	ABE
gRNA_CDK12_targ_3608	CDK12	1307	L1123P	2.1423106350420813	1123	S1125N_D1128N	1125	1.6067329762815608	92.34889058913542	7.651109410864575	0.0	Missense	Missense	ABE
gRNA_CDK12_targ_3608	CDK12	1307	S1125N	1.6067329762815608	1125	S1125N_D1128N	1125	1.6067329762815608	92.34889058913542	7.651109410864575	0.0	Missense	Missense	ABE
gRNA_CDK12_targ_3609	CDK12	2303	D1128H	67.82457663916631	1128	D1128H	1128	66.95614415979158	7.338254450716457	92.53148067737733	0.13026487190620922	Missense	Missense	ABE
gRNA_CDK12_targ_3609	CDK12	2303	D1128N	20.53842813721233	1128	D1128H	1128	66.95614415979158	7.338254450716457	92.53148067737733	0.13026487190620922	Missense	Missense	ABE
gRNA_CDK12_targ_3609	CDK12	2303	WT	7.338254450716457	WT	D1128H	1128	66.95614415979158	7.338254450716457	92.53148067737733	0.13026487190620922	WT	Missense	ABE
gRNA_CDK12_targ_3610	CDK12	50499	L1129P	94.70286540327533	1129	L1129P	1129	92.77807481336264	4.877324303451553	95.11079427315391	0.0118814233945226	Missense	Missense	ABE
gRNA_CDK12_targ_3610	CDK12	50499	WT	4.877324303451553	WT	L1129P	1129	92.77807481336264	4.877324303451553	95.11079427315391	0.0118814233945226	WT	Missense	ABE
gRNA_CDK12_targ_3611	CDK12	16214	I1131T	93.08622178364377	1131	I1131T	1131	56.69791538176884	5.41507339336376	94.5787590970766	0.0061675095596398	Missense	Missense	ABE
gRNA_CDK12_targ_3611	CDK12	16214	L1129P	36.22795115332429	1129	I1131T	1131	56.69791538176884	5.41507339336376	94.5787590970766	0.0061675095596398	Missense	Missense	ABE
gRNA_CDK12_targ_3611	CDK12	16214	WT	5.41507339336376	WT	I1131T	1131	56.69791538176884	5.41507339336376	94.5787590970766	0.0061675095596398	WT	Missense	ABE
gRNA_CDK12_targ_3612	CDK12	34239	I1131T	77.66874032535996	1131	I1131T	1131	35.503373346184176	21.22725546890972	78.76106194690266	0.011682584187622101	Missense	Missense	ABE
gRNA_CDK12_targ_3612	CDK12	34239	L1129P	34.04012967668448	1129	I1131T	1131	35.503373346184176	21.22725546890972	78.76106194690266	0.011682584187622101	Missense	Missense	ABE
gRNA_CDK12_targ_3612	CDK12	34239	WT	21.22725546890972	WT	I1131T	1131	35.503373346184176	21.22725546890972	78.76106194690266	0.011682584187622101	WT	Missense	ABE
gRNA_CDK12_targ_3612	CDK12	34239	Q1126H	8.104792780162972	1126	I1131T	1131	35.503373346184176	21.22725546890972	78.76106194690266	0.011682584187622101	Missense	Missense	ABE
gRNA_CDK12_targ_3612	CDK12	34239	D1128N	8.07266567364701	1128	I1131T	1131	35.503373346184176	21.22725546890972	78.76106194690266	0.011682584187622101	Missense	Missense	ABE
gRNA_CDK12_targ_3612	CDK12	34239	T1127L	7.657933934986419	1127	I1131T	1131	35.503373346184176	21.22725546890972	78.76106194690266	0.011682584187622101	Missense	Missense	ABE
gRNA_CDK12_targ_3613	CDK12	35826	I1131T	50.16189359682912	1131	I1131T	1131	49.7739072182214	48.62948696477419	51.11650756433875	0.2540054708870649	Missense	Missense	ABE
gRNA_CDK12_targ_3613	CDK12	35826	WT	48.62948696477419	WT	I1131T	1131	49.7739072182214	48.62948696477419	51.11650756433875	0.2540054708870649	WT	Missense	ABE
gRNA_CDK12_targ_3614	CDK12	138597	WT	90.11089706126396	WT	I1131T	1131	4.927235077238324	90.11089706126396	9.8710650302676	0.018037908468436798	WT	Missense	ABE
gRNA_CDK12_targ_3614	CDK12	138597	I1131T	5.189145508200033	1131	I1131T	1131	4.927235077238324	90.11089706126396	9.8710650302676	0.018037908468436798	Missense	Missense	ABE
gRNA_CDK12_targ_3614	CDK12	138597	L1129P	1.9971572256253745	1129	I1131T	1131	4.927235077238324	90.11089706126396	9.8710650302676	0.018037908468436798	Missense	Missense	ABE
gRNA_CDK12_targ_3614	CDK12	138597	D1128G	1.9625244413659748	1128	I1131T	1131	4.927235077238324	90.11089706126396	9.8710650302676	0.018037908468436798	Missense	Missense	ABE
gRNA_CDK12_targ_3614	CDK12	138597	D1128A	1.165970403399785	1128	I1131T	1131	4.927235077238324	90.11089706126396	9.8710650302676	0.018037908468436798	Missense	Missense	ABE
gRNA_CDK12_targ_3614	CDK12	138597	M1134T	1.0281607827009245	1134	I1131T	1131	4.927235077238324	90.11089706126396	9.8710650302676	0.018037908468436798	Missense	Missense	ABE
gRNA_CDK12_targ_3615	CDK12	70149	M1134T	78.70532723203466	1134	M1134T	1134	77.82862193331339	9.102054198919443	90.873711670872	0.0242341302085558	Missense	Missense	ABE
gRNA_CDK12_targ_3615	CDK12	70149	WT	9.102054198919443	WT	M1134T	1134	77.82862193331339	9.102054198919443	90.873711670872	0.0242341302085558	WT	Missense	ABE
gRNA_CDK12_targ_3615	CDK12	70149	P1132T	4.593080443056921	1132	M1134T	1134	77.82862193331339	9.102054198919443	90.873711670872	0.0242341302085558	Missense	Missense	ABE
gRNA_CDK12_targ_3615	CDK12	70149	L1129H	4.399207401388473	1129	M1134T	1134	77.82862193331339	9.102054198919443	90.873711670872	0.0242341302085558	Missense	Missense	ABE
gRNA_CDK12_targ_3615	CDK12	70149	S1130L	4.390654178961924	1130	M1134T	1134	77.82862193331339	9.102054198919443	90.873711670872	0.0242341302085558	Missense	Missense	ABE
gRNA_CDK12_targ_3615	CDK12	70149	I1131K	3.1618412236810216	1131	M1134T	1134	77.82862193331339	9.102054198919443	90.873711670872	0.0242341302085558	Missense	Missense	ABE
gRNA_CDK12_targ_3615	CDK12	70149	M1134I	2.565966727964761	1134	M1134T	1134	77.82862193331339	9.102054198919443	90.873711670872	0.0242341302085558	Missense	Missense	ABE
gRNA_CDK12_targ_3615	CDK12	70149	L1129Q	2.018560492665612	1129	M1134T	1134	77.82862193331339	9.102054198919443	90.873711670872	0.0242341302085558	Missense	Missense	ABE
gRNA_CDK12_targ_3615	CDK12	70149	S1130T	2.005730659025788	1130	M1134T	1134	77.82862193331339	9.102054198919443	90.873711670872	0.0242341302085558	Missense	Missense	ABE
gRNA_CDK12_targ_3615	CDK12	70149	A1135P	1.6978146516700168	1135	M1134T	1134	77.82862193331339	9.102054198919443	90.873711670872	0.0242341302085558	Missense	Missense	ABE
gRNA_CDK12_targ_3615	CDK12	70149	P1132L	1.6479208541818129	1132	M1134T	1134	77.82862193331339	9.102054198919443	90.873711670872	0.0242341302085558	Missense	Missense	ABE
gRNA_CDK12_targ_3615	CDK12	70149	Q1133S	1.642218705897447	1133	M1134T	1134	77.82862193331339	9.102054198919443	90.873711670872	0.0242341302085558	Missense	Missense	ABE
gRNA_CDK12_targ_3615	CDK12	70149	I1131D	1.630814409328715	1131	M1134T	1134	77.82862193331339	9.102054198919443	90.873711670872	0.0242341302085558	Missense	Missense	ABE
gRNA_CDK12_targ_3615	CDK12	70149	Q1133H	1.5467077221343142	1133	M1134T	1134	77.82862193331339	9.102054198919443	90.873711670872	0.0242341302085558	Missense	Missense	ABE
gRNA_CDK12_targ_3615	CDK12	70149	S1130P	1.3756432736033302	1130	M1134T	1134	77.82862193331339	9.102054198919443	90.873711670872	0.0242341302085558	Missense	Missense	ABE
gRNA_CDK12_targ_3615	CDK12	70149	I1131Q	1.3713666623900556	1131	M1134T	1134	77.82862193331339	9.102054198919443	90.873711670872	0.0242341302085558	Missense	Missense	ABE
gRNA_CDK12_targ_3615	CDK12	70149	A1135T	1.3371537726838587	1135	M1134T	1134	77.82862193331339	9.102054198919443	90.873711670872	0.0242341302085558	Missense	Missense	ABE
gRNA_CDK12_targ_3615	CDK12	70149	I1131S	1.3043664200487537	1131	M1134T	1134	77.82862193331339	9.102054198919443	90.873711670872	0.0242341302085558	Missense	Missense	ABE
gRNA_CDK12_targ_3615	CDK12	70149	Q1133K	1.265876919129282	1133	M1134T	1134	77.82862193331339	9.102054198919443	90.873711670872	0.0242341302085558	Missense	Missense	ABE
gRNA_CDK12_targ_3615	CDK12	70149	Q1133P	1.241642788920726	1133	M1134T	1134	77.82862193331339	9.102054198919443	90.873711670872	0.0242341302085558	Missense	Missense	ABE
gRNA_CDK12_targ_3615	CDK12	70149	P1132I	1.2387917147785428	1132	M1134T	1134	77.82862193331339	9.102054198919443	90.873711670872	0.0242341302085558	Missense	Missense	ABE
gRNA_CDK12_targ_3615	CDK12	70149	M1134Q	1.2288129552809022	1134	M1134T	1134	77.82862193331339	9.102054198919443	90.873711670872	0.0242341302085558	Missense	Missense	ABE
gRNA_CDK12_targ_3616	CDK12	79628	M1134T	90.7670668609032	1134	M1134T	1134	86.53739890490783	5.423971467323052	94.49188727583262	0.08414125684432561	Missense	Missense	ABE
gRNA_CDK12_targ_3616	CDK12	79628	WT	5.423971467323052	WT	M1134T	1134	86.53739890490783	5.423971467323052	94.49188727583262	0.08414125684432561	WT	Missense	ABE
gRNA_CDK12_targ_3616	CDK12	79628	I1131T	2.892198724066911	1131	M1134T	1134	86.53739890490783	5.423971467323052	94.49188727583262	0.08414125684432561	Missense	Missense	ABE
gRNA_CDK12_targ_3616	CDK12	79628	S1130R	1.4957050283819762	1130	M1134T	1134	86.53739890490783	5.423971467323052	94.49188727583262	0.08414125684432561	Missense	Missense	ABE
gRNA_CDK12_targ_3616	CDK12	79628	Q1136K	1.4278896870447582	1136	M1134T	1134	86.53739890490783	5.423971467323052	94.49188727583262	0.08414125684432561	Missense	Missense	ABE
gRNA_CDK12_targ_3616	CDK12	79628	A1135S	1.4178429698096149	1135	M1134T	1134	86.53739890490783	5.423971467323052	94.49188727583262	0.08414125684432561	Missense	Missense	ABE
gRNA_CDK12_targ_3616	CDK12	79628	M1134P	1.3889586577585773	1134	M1134T	1134	86.53739890490783	5.423971467323052	94.49188727583262	0.08414125684432561	Missense	Missense	ABE
gRNA_CDK12_targ_3616	CDK12	79628	Q1133H	1.3701210629426834	1133	M1134T	1134	86.53739890490783	5.423971467323052	94.49188727583262	0.08414125684432561	Missense	Missense	ABE
gRNA_CDK12_targ_3616	CDK12	79628	I1131P	1.3650977043251118	1131	M1134T	1134	86.53739890490783	5.423971467323052	94.49188727583262	0.08414125684432561	Missense	Missense	ABE
gRNA_CDK12_targ_3616	CDK12	79628	P1132E	1.3362133922740744	1132	M1134T	1134	86.53739890490783	5.423971467323052	94.49188727583262	0.08414125684432561	Missense	Missense	ABE
gRNA_CDK12_targ_3617	CDK12	28226	WT	58.48154184085595	WT	M1134T	1134	34.064337844540496	58.48154184085595	41.48657266350173	0.0318854956423154	WT	Missense	ABE
gRNA_CDK12_targ_3617	CDK12	28226	M1134T	36.80294763693049	1134	M1134T	1134	34.064337844540496	58.48154184085595	41.48657266350173	0.0318854956423154	Missense	Missense	ABE
gRNA_CDK12_targ_3617	CDK12	28226	L1137P	3.1991780627789983	1137	M1134T	1134	34.064337844540496	58.48154184085595	41.48657266350173	0.0318854956423154	Missense	Missense	ABE
gRNA_CDK12_targ_3617	CDK12	28226	M1134I	2.4551831644583006	1134	M1134T	1134	34.064337844540496	58.48154184085595	41.48657266350173	0.0318854956423154	Missense	Missense	ABE
gRNA_CDK12_targ_3618	CDK12	42771	L1137P	78.39657712001122	1137	L1137P	1137	47.17448738631316	4.330036707114634	95.6138505061841	0.056112786701269096	Missense	Missense	ABE
gRNA_CDK12_targ_3618	CDK12	42771	M1134T	26.69332024034977	1134	L1137P	1137	47.17448738631316	4.330036707114634	95.6138505061841	0.056112786701269096	Missense	Missense	ABE
gRNA_CDK12_targ_3618	CDK12	42771	M1134I	12.767997007318042	1134	L1137P	1137	47.17448738631316	4.330036707114634	95.6138505061841	0.056112786701269096	Missense	Missense	ABE
gRNA_CDK12_targ_3618	CDK12	42771	A1135T	12.597320614435016	1135	L1137P	1137	47.17448738631316	4.330036707114634	95.6138505061841	0.056112786701269096	Missense	Missense	ABE
gRNA_CDK12_targ_3618	CDK12	42771	WT	4.330036707114634	WT	L1137P	1137	47.17448738631316	4.330036707114634	95.6138505061841	0.056112786701269096	WT	Missense	ABE
gRNA_CDK12_targ_3618	CDK12	42771	L1138P	4.2318393303874124	1138	L1137P	1137	47.17448738631316	4.330036707114634	95.6138505061841	0.056112786701269096	Missense	Missense	ABE
gRNA_CDK12_targ_3618	CDK12	42771	M1134L	3.65200720114096	1134	L1137P	1137	47.17448738631316	4.330036707114634	95.6138505061841	0.056112786701269096	Missense	Missense	ABE
gRNA_CDK12_targ_3618	CDK12	42771	L1138I	2.9903439246218237	1138	L1137P	1137	47.17448738631316	4.330036707114634	95.6138505061841	0.056112786701269096	Missense	Missense	ABE
gRNA_CDK12_targ_3618	CDK12	42771	Q1133S	2.873442285660845	1133	L1137P	1137	47.17448738631316	4.330036707114634	95.6138505061841	0.056112786701269096	Missense	Missense	ABE
gRNA_CDK12_targ_3618	CDK12	42771	A1135K	2.8523999906478688	1135	L1137P	1137	47.17448738631316	4.330036707114634	95.6138505061841	0.056112786701269096	Missense	Missense	ABE
gRNA_CDK12_targ_3618	CDK12	42771	L1137H	2.840709826751771	1137	L1137P	1137	47.17448738631316	4.330036707114634	95.6138505061841	0.056112786701269096	Missense	Missense	ABE
gRNA_CDK12_targ_3618	CDK12	42771	Q1136W	2.840709826751771	1136	L1137P	1137	47.17448738631316	4.330036707114634	95.6138505061841	0.056112786701269096	Missense	Missense	ABE
gRNA_CDK12_targ_3618	CDK12	42771	Q1136H	1.2087629468565149	1136	L1137P	1137	47.17448738631316	4.330036707114634	95.6138505061841	0.056112786701269096	Missense	Missense	ABE
gRNA_CDK12_targ_3619	CDK12	36586	L1137P	85.19105668835074	1137	L1137P	1137	74.41097687640081	13.007707866396984	86.96222598808286	0.0300661455201441	Missense	Missense	ABE
gRNA_CDK12_targ_3619	CDK12	36586	WT	13.007707866396984	WT	L1137P	1137	74.41097687640081	13.007707866396984	86.96222598808286	0.0300661455201441	WT	Missense	ABE
gRNA_CDK12_targ_3619	CDK12	36586	L1138P	6.773082599901602	1138	L1137P	1137	74.41097687640081	13.007707866396984	86.96222598808286	0.0300661455201441	Missense	Missense	ABE
gRNA_CDK12_targ_3619	CDK12	36586	M1134T	3.6024708905045646	1134	L1137P	1137	74.41097687640081	13.007707866396984	86.96222598808286	0.0300661455201441	Missense	Missense	ABE
gRNA_CDK12_targ_3619	CDK12	36586	L1138I	1.4759744164434483	1138	L1137P	1137	74.41097687640081	13.007707866396984	86.96222598808286	0.0300661455201441	Missense	Missense	ABE
gRNA_CDK12_targ_3619	CDK12	36586	M1134L	1.402175695621276	1134	L1137P	1137	74.41097687640081	13.007707866396984	86.96222598808286	0.0300661455201441	Missense	Missense	ABE
gRNA_CDK12_targ_3619	CDK12	36586	Q1133S	1.3365768326682337	1133	L1137P	1137	74.41097687640081	13.007707866396984	86.96222598808286	0.0300661455201441	Missense	Missense	ABE
gRNA_CDK12_targ_3619	CDK12	36586	A1135K	1.3201771169299732	1135	L1137P	1137	74.41097687640081	13.007707866396984	86.96222598808286	0.0300661455201441	Missense	Missense	ABE
gRNA_CDK12_targ_3619	CDK12	36586	Q1136W	1.3174438309735963	1136	L1137P	1137	74.41097687640081	13.007707866396984	86.96222598808286	0.0300661455201441	Missense	Missense	ABE
gRNA_CDK12_targ_3619	CDK12	36586	L1137H	1.311977259060843	1137	L1137P	1137	74.41097687640081	13.007707866396984	86.96222598808286	0.0300661455201441	Missense	Missense	ABE
gRNA_CDK12_targ_3620	CDK12	95014	L1137P	84.64857810427937	1137	L1137P	1137	59.049192750542026	13.872692445323848	86.08415601911297	0.0431515355631799	Missense	Missense	ABE
gRNA_CDK12_targ_3620	CDK12	95014	L1138P	24.77845370155977	1138	L1137P	1137	59.049192750542026	13.872692445323848	86.08415601911297	0.0431515355631799	Missense	Missense	ABE
gRNA_CDK12_targ_3620	CDK12	95014	WT	13.872692445323848	WT	L1137P	1137	59.049192750542026	13.872692445323848	86.08415601911297	0.0431515355631799	WT	Missense	ABE
gRNA_CDK12_targ_3621	CDK12	107192	WT	68.019068587208	WT	L1138P	1138	13.445966116874397	68.019068587208	31.952011344130153	0.02892006866184	WT	Missense	ABE
gRNA_CDK12_targ_3621	CDK12	107192	L1138P	24.719195462347937	1138	L1138P	1138	13.445966116874397	68.019068587208	31.952011344130153	0.02892006866184	Missense	Missense	ABE
gRNA_CDK12_targ_3621	CDK12	107192	L1137P	12.995372789014104	1137	L1138P	1138	13.445966116874397	68.019068587208	31.952011344130153	0.02892006866184	Missense	Missense	ABE
gRNA_CDK12_targ_3621	CDK12	107192	A1135T	2.3201358310321667	1135	L1138P	1138	13.445966116874397	68.019068587208	31.952011344130153	0.02892006866184	Missense	Missense	ABE
gRNA_CDK12_targ_3622	CDK12	30205	WT	57.98708823042543	WT	I1140T	1140	37.37791756331733	57.98708823042542	41.966561827512	0.046349942062572404	WT	Missense	ABE
gRNA_CDK12_targ_3622	CDK12	30205	I1140T	39.510014898195664	1140	I1140T	1140	37.37791756331733	57.98708823042542	41.966561827512	0.046349942062572404	Missense	Missense	ABE
gRNA_CDK12_targ_3622	CDK12	30205	L1138I	1.569276609832809	1138	I1140T	1140	37.37791756331733	57.98708823042542	41.966561827512	0.046349942062572404	Missense	Missense	ABE
gRNA_CDK12_targ_3623	CDK12	26156	WT	51.88866799204772	WT	S1142P	1142	24.96941428352959	51.88866799204771	48.076923076923066	0.0344089310292091	WT	Missense	ABE
gRNA_CDK12_targ_3623	CDK12	26156	S1142P	46.039149717082125	1142	S1142P	1142	24.96941428352959	51.88866799204771	48.076923076923066	0.0344089310292091	Missense	Missense	ABE
gRNA_CDK12_targ_3623	CDK12	26156	I1140T	21.237956874139776	1140	S1142P	1142	24.96941428352959	51.88866799204771	48.076923076923066	0.0344089310292091	Missense	Missense	ABE
gRNA_CDK12_targ_3623	CDK12	26156	L1138I	1.0055054289646734	1138	S1142P	1142	24.96941428352959	51.88866799204771	48.076923076923066	0.0344089310292091	Missense	Missense	ABE
gRNA_CDK12_targ_3624	CDK12	15800	S1142P	58.734177215189874	1142	S1142P	1142	52.29113924050633	39.57594936708861	60.41772151898734	0.0063291139240506	Missense	Missense	ABE
gRNA_CDK12_targ_3624	CDK12	15800	WT	39.57594936708861	WT	S1142P	1142	52.29113924050633	39.57594936708861	60.41772151898734	0.0063291139240506	WT	Missense	ABE
gRNA_CDK12_targ_3624	CDK12	15800	I1140T	3.4177215189873418	1140	S1142P	1142	52.29113924050633	39.57594936708861	60.41772151898734	0.0063291139240506	Missense	Missense	ABE
gRNA_CDK12_targ_3624	CDK12	15800	L1138I	2.930379746835443	1138	S1142P	1142	52.29113924050633	39.57594936708861	60.41772151898734	0.0063291139240506	Missense	Missense	ABE
gRNA_CDK12_targ_3624	CDK12	15800	I1140P	2.5253164556962027	1140	S1142P	1142	52.29113924050633	39.57594936708861	60.41772151898734	0.0063291139240506	Missense	Missense	ABE
gRNA_CDK12_targ_3624	CDK12	15800	H1141N	2.4873417721518987	1141	S1142P	1142	52.29113924050633	39.57594936708861	60.41772151898734	0.0063291139240506	Missense	Missense	ABE
gRNA_CDK12_targ_3624	CDK12	15800	N1139H	2.4367088607594938	1139	S1142P	1142	52.29113924050633	39.57594936708861	60.41772151898734	0.0063291139240506	Missense	Missense	ABE
gRNA_CDK12_targ_3625	CDK12	38482	WT	63.39847201288914	WT	S1142P	1142	33.03102749337353	63.39847201288914	36.450808170053534	0.1507198170573251	WT	Missense	ABE
gRNA_CDK12_targ_3625	CDK12	38482	S1142P	33.3298685099527	1142	S1142P	1142	33.03102749337353	63.39847201288914	36.450808170053534	0.1507198170573251	Missense	Missense	ABE
gRNA_CDK12_targ_3625	CDK12	38482	I1140T	2.2607972558598823	1140	S1142P	1142	33.03102749337353	63.39847201288914	36.450808170053534	0.1507198170573251	Missense	Missense	ABE
gRNA_CDK12_targ_3626	CDK12	31995	WT	67.748085638381	WT	E1145D	1145	12.908266916705736	67.748085638381	32.13627129238943	0.1156430692295668	WT	Missense	ABE
gRNA_CDK12_targ_3626	CDK12	31995	E1145D	13.045788404438191	1145	E1145D	1145	12.908266916705736	67.748085638381	32.13627129238943	0.1156430692295668	Missense	Missense	ABE
gRNA_CDK12_targ_3626	CDK12	31995	M1146T	12.445694639787469	1146	E1145D	1145	12.908266916705736	67.748085638381	32.13627129238943	0.1156430692295668	Missense	Missense	ABE
gRNA_CDK12_targ_3626	CDK12	31995	E1145K	3.8631036099390528	1145	E1145D	1145	12.908266916705736	67.748085638381	32.13627129238943	0.1156430692295668	Missense	Missense	ABE
gRNA_CDK12_targ_3626	CDK12	31995	E1145Q	1.8409126426004063	1145	E1145D	1145	12.908266916705736	67.748085638381	32.13627129238943	0.1156430692295668	Missense	Missense	ABE
gRNA_CDK12_targ_3627	CDK12	44778	M1146T	84.70677564875608	1146	M1146T	1146	83.50752601724061	14.625485729599358	85.27401849122336	0.1004957791772744	Missense	Missense	ABE
gRNA_CDK12_targ_3627	CDK12	44778	WT	14.625485729599356	WT	M1146T	1146	83.50752601724061	14.625485729599358	85.27401849122336	0.1004957791772744	WT	Missense	ABE
gRNA_CDK12_targ_3628	CDK12	43422	M1146T	82.98788632490442	1146	M1146T	1146	81.9837870204044	15.809958085762975	84.0403482105845	0.1496937036525261	Missense	Missense	ABE
gRNA_CDK12_targ_3628	CDK12	43422	WT	15.809958085762975	WT	M1146T	1146	81.9837870204044	15.809958085762975	84.0403482105845	0.1496937036525261	WT	Missense	ABE
gRNA_CDK12_targ_3629	CDK12	49976	M1146T	77.92140227309109	1146	M1146T	1146	77.05498639346887	21.318232751720824	78.477669281255	0.2040979670241712	Missense	Missense	ABE
gRNA_CDK12_targ_3629	CDK12	49976	WT	21.318232751720824	WT	M1146T	1146	77.05498639346887	21.318232751720824	78.477669281255	0.2040979670241712	WT	Missense	ABE
gRNA_CDK12_targ_3630	CDK12	10250	M1146T	50.71219512195122	1146	M1146T	1146	49.94146341463414	47.20975609756097	52.604878048780485	0.1853658536585364	Missense	Missense	ABE
gRNA_CDK12_targ_3630	CDK12	10250	WT	47.20975609756098	WT	M1146T	1146	49.94146341463414	47.20975609756097	52.604878048780485	0.1853658536585364	WT	Missense	ABE
gRNA_CDK12_targ_3631	CDK12	68272	M1146T	74.68215373798922	1146	M1146T	1146	73.13100539020388	24.122627138504804	75.7455472228732	0.1318256386219821	Missense	Missense	ABE
gRNA_CDK12_targ_3631	CDK12	68272	WT	24.122627138504804	WT	M1146T	1146	73.13100539020388	24.122627138504804	75.7455472228732	0.1318256386219821	WT	Missense	ABE
gRNA_CDK12_targ_3632	CDK12	15501	WT	39.855493193987485	WT	M1146T	1146	37.55886716986001	39.855493193987485	60.02838526546674	0.1161215405457704	WT	Missense	ABE
gRNA_CDK12_targ_3632	CDK12	15501	M1146T	38.333010773498486	1146	M1146T	1146	37.55886716986001	39.855493193987485	60.02838526546674	0.1161215405457704	Missense	Missense	ABE
gRNA_CDK12_targ_3632	CDK12	15501	Q1149H	13.941036062189536	1149	M1146T	1146	37.55886716986001	39.855493193987485	60.02838526546674	0.1161215405457704	Missense	Missense	ABE
gRNA_CDK12_targ_3632	CDK12	15501	L1150P	5.702857880136765	1150	M1146T	1146	37.55886716986001	39.855493193987485	60.02838526546674	0.1161215405457704	Missense	Missense	ABE
gRNA_CDK12_targ_3632	CDK12	15501	Q1149P	1.4321656667311786	1149	M1146T	1146	37.55886716986001	39.855493193987485	60.02838526546674	0.1161215405457704	Missense	Missense	ABE
gRNA_CDK12_targ_3633	CDK12	68183	WT	42.30233342622061	WT	L1150P	1150	28.743235117257964	42.30233342622061	53.530938797060834	4.166727776718536	WT	Missense	ABE
gRNA_CDK12_targ_3633	CDK12	68183	L1150P	30.72173415660795	1150	L1150P	1150	28.743235117257964	42.30233342622061	53.530938797060834	4.166727776718536	Missense	Missense	ABE
gRNA_CDK12_targ_3633	CDK12	68183	M1146T	12.187788744995087	1146	L1150P	1150	28.743235117257964	42.30233342622061	53.530938797060834	4.166727776718536	Missense	Missense	ABE
gRNA_CDK12_targ_3633	CDK12	68183	Q1148E	10.22542275933884	1148	L1150P	1150	28.743235117257964	42.30233342622061	53.530938797060834	4.166727776718536	Missense	Missense	ABE
gRNA_CDK12_targ_3633	CDK12	68183	L1150Q	10.160890544563896	1150	L1150P	1150	28.743235117257964	42.30233342622061	53.530938797060834	4.166727776718536	Missense	Missense	ABE
gRNA_CDK12_targ_3633	CDK12	68183	Q1147P	10.15355733833947	1147	L1150P	1150	28.743235117257964	42.30233342622061	53.530938797060834	4.166727776718536	Missense	Missense	ABE
gRNA_CDK12_targ_3633	CDK12	68183	Q1149M	10.152090697094584	1149	L1150P	1150	28.743235117257964	42.30233342622061	53.530938797060834	4.166727776718536	Missense	Missense	ABE
gRNA_CDK12_targ_3633	CDK12	68183	E1145S	10.1506240558497	1145	L1150P	1150	28.743235117257964	42.30233342622061	53.530938797060834	4.166727776718536	Missense	Missense	ABE
gRNA_CDK12_targ_3633	CDK12	68183	M1146N	10.143290849625274	1146	L1150P	1150	28.743235117257964	42.30233342622061	53.530938797060834	4.166727776718536	Missense	Missense	ABE
gRNA_CDK12_targ_3633	CDK12	68183	E1145R	4.062596248331696	1145	L1150P	1150	28.743235117257964	42.30233342622061	53.530938797060834	4.166727776718536	Missense	Missense	ABE
gRNA_CDK12_targ_3633	CDK12	68183	Q1149*	3.97166449114882	1149	L1150P	1150	28.743235117257964	42.30233342622061	53.530938797060834	4.166727776718536	Nonsense	Missense	ABE
gRNA_CDK12_targ_3633	CDK12	68183	Q1148F	3.964331284924395	1148	L1150P	1150	28.743235117257964	42.30233342622061	53.530938797060834	4.166727776718536	Missense	Missense	ABE
gRNA_CDK12_targ_3633	CDK12	68183	M1146C	3.955531437455084	1146	L1150P	1150	28.743235117257964	42.30233342622061	53.530938797060834	4.166727776718536	Missense	Missense	ABE
gRNA_CDK12_targ_3633	CDK12	68183	Q1147F	3.954064796210199	1147	L1150P	1150	28.743235117257964	42.30233342622061	53.530938797060834	4.166727776718536	Missense	Missense	ABE
gRNA_CDK12_targ_3634	CDK12	51357	L1150P	73.32203983877562	1150	L1150P	1150	64.85970753743405	9.272348462721732	90.48036294954923	0.2472885877290329	Missense	Missense	ABE
gRNA_CDK12_targ_3634	CDK12	51357	E1151K	16.49823782541815	1151	L1150P	1150	64.85970753743405	9.272348462721732	90.48036294954923	0.2472885877290329	Missense	Missense	ABE
gRNA_CDK12_targ_3634	CDK12	51357	WT	9.272348462721732	WT	L1150P	1150	64.85970753743405	9.272348462721732	90.48036294954923	0.2472885877290329	WT	Missense	ABE
gRNA_CDK12_targ_3634	CDK12	51357	M1146T	7.260938138909983	1146	L1150P	1150	64.85970753743405	9.272348462721732	90.48036294954923	0.2472885877290329	Missense	Missense	ABE
gRNA_CDK12_targ_3635	CDK12	7484	L1153P	45.17637626937466	1153	L1153P	1153	40.72688401924105	37.06574024585783	62.70710849812934	0.22715125601282699	Missense	Missense	ABE
gRNA_CDK12_targ_3635	CDK12	7484	WT	37.06574024585783	WT	L1153P	1153	40.72688401924105	37.06574024585783	62.70710849812934	0.22715125601282699	WT	Missense	ABE
gRNA_CDK12_targ_3635	CDK12	7484	L1150P	17.94494922501336	1150	L1153P	1153	40.72688401924105	37.06574024585783	62.70710849812934	0.22715125601282699	Missense	Missense	ABE
gRNA_CDK12_targ_3635	CDK12	7484	A1152T	2.418492784607162	1152	L1153P	1153	40.72688401924105	37.06574024585783	62.70710849812934	0.22715125601282699	Missense	Missense	ABE
gRNA_CDK12_targ_3635	CDK12	7484	E1151K	1.282736504543025	1151	L1153P	1153	40.72688401924105	37.06574024585783	62.70710849812934	0.22715125601282699	Missense	Missense	ABE
gRNA_CDK12_targ_3636	CDK12	14853	L1153P	93.7723018918737	1153	L1153P	1153	74.4159429071568	5.466909041944389	94.33784420655759	0.1952467514980135	Missense	Missense	ABE
gRNA_CDK12_targ_3636	CDK12	14853	L1150P	18.683094324378917	1150	L1153P	1153	74.4159429071568	5.466909041944389	94.33784420655759	0.1952467514980135	Missense	Missense	ABE
gRNA_CDK12_targ_3636	CDK12	14853	WT	5.466909041944389	WT	L1153P	1153	74.4159429071568	5.466909041944389	94.33784420655759	0.1952467514980135	WT	Missense	ABE
gRNA_CDK12_targ_3637	CDK12	97200	L1153P	52.42798353909465	1153	L1153P	1153	52.00617283950617	37.45061728395061	62.455761316872426	0.09362139917695429	Missense	Missense	ABE
gRNA_CDK12_targ_3637	CDK12	97200	WT	37.45061728395062	WT	L1153P	1153	52.00617283950617	37.45061728395061	62.455761316872426	0.09362139917695429	WT	Missense	ABE
gRNA_CDK12_targ_3637	CDK12	97200	E1151K	9.331275720164609	1151	L1153P	1153	52.00617283950617	37.45061728395061	62.455761316872426	0.09362139917695429	Missense	Missense	ABE
gRNA_CDK12_targ_3638	CDK12	28702	S1156P	64.47634311197825	1156	S1156P	1156	63.94676329175667	35.116019789561705	64.75158525538289	0.1323949550553967	Missense	Missense	ABE
gRNA_CDK12_targ_3638	CDK12	28702	WT	35.116019789561705	WT	S1156P	1156	63.94676329175667	35.116019789561705	64.75158525538289	0.1323949550553967	WT	Missense	ABE
gRNA_CDK12_targ_3639	CDK12	32493	I1157T	65.87264949373711	1157	I1157T	1157	48.53968547071677	32.83784199673776	67.13138214384637	0.030775859415873998	Missense	Missense	ABE
gRNA_CDK12_targ_3639	CDK12	32493	WT	32.83784199673776	WT	I1157T	1157	48.53968547071677	32.83784199673776	67.13138214384637	0.030775859415873998	WT	Missense	ABE
gRNA_CDK12_targ_3639	CDK12	32493	S1156P	16.483550303142216	1156	I1157T	1157	48.53968547071677	32.83784199673776	67.13138214384637	0.030775859415873998	Missense	Missense	ABE
gRNA_CDK12_targ_3640	CDK12	41030	I1157T	50.90421642700464	1157	I1157T	1157	48.47184986595175	47.4238362174019	52.5639775773824	0.0121862052156958	Missense	Missense	ABE
gRNA_CDK12_targ_3640	CDK12	41030	WT	47.4238362174019	WT	I1157T	1157	48.47184986595175	47.4238362174019	52.5639775773824	0.0121862052156958	WT	Missense	ABE
gRNA_CDK12_targ_3640	CDK12	41030	S1156P	1.8961735315622716	1156	I1157T	1157	48.47184986595175	47.4238362174019	52.5639775773824	0.0121862052156958	Missense	Missense	ABE
gRNA_CDK12_targ_3641	CDK12	75497	I1157T	58.17847066770865	1157	I1157T	1157	56.28435566976171	38.60418294766679	61.381246936964374	0.014570115368822502	Missense	Missense	ABE
gRNA_CDK12_targ_3641	CDK12	75497	WT	38.60418294766679	WT	I1157T	1157	56.28435566976171	38.60418294766679	61.381246936964374	0.014570115368822502	WT	Missense	ABE
gRNA_CDK12_targ_3641	CDK12	75497	A1159T	1.7086771659801052	1159	I1157T	1157	56.28435566976171	38.60418294766679	61.381246936964374	0.014570115368822502	Missense	Missense	ABE
gRNA_CDK12_targ_3642	CDK12	30492	L1160P	76.91197691197691	1160	L1160P	1160	75.16069788797061	20.20857929948839	79.7914207005116	0.0	Missense	Missense	ABE
gRNA_CDK12_targ_3642	CDK12	30492	WT	20.20857929948839	WT	L1160P	1160	75.16069788797061	20.20857929948839	79.7914207005116	0.0	WT	Missense	ABE
gRNA_CDK12_targ_3643	CDK12	24006	L1160P	82.79180204948763	1160	L1160P	1160	81.12138632008664	15.829375989336	84.09980838123802	0.0708156294259766	Missense	Missense	ABE
gRNA_CDK12_targ_3643	CDK12	24006	WT	15.829375989336	WT	L1160P	1160	81.12138632008664	15.829375989336	84.09980838123802	0.0708156294259766	WT	Missense	ABE
gRNA_CDK12_targ_3643	CDK12	24006	Q1155H	1.1747063234191453	1155	L1160P	1160	81.12138632008664	15.829375989336	84.09980838123802	0.0708156294259766	Missense	Missense	ABE
gRNA_CDK12_targ_3644	CDK12	9982	L1160P	51.76317371268283	1160	L1160P	1160	49.8797836104989	40.97375275495892	56.63193748747746	2.3943097575636143	Missense	Missense	ABE
gRNA_CDK12_targ_3644	CDK12	9982	WT	40.97375275495892	WT	L1160P	1160	49.8797836104989	40.97375275495892	56.63193748747746	2.3943097575636143	WT	Missense	ABE
gRNA_CDK12_targ_3644	CDK12	9982	E1162K	5.019034261671008	1162	L1160P	1160	49.8797836104989	40.97375275495892	56.63193748747746	2.3943097575636143	Missense	Missense	ABE
gRNA_CDK12_targ_3644	CDK12	9982	I1157V	2.284111400520937	1157	L1160P	1160	49.8797836104989	40.97375275495892	56.63193748747746	2.3943097575636143	Missense	Missense	ABE
gRNA_CDK12_targ_3644	CDK12	9982	S1158P	2.2740933680625126	1158	L1160P	1160	49.8797836104989	40.97375275495892	56.63193748747746	2.3943097575636143	Missense	Missense	ABE
gRNA_CDK12_targ_3644	CDK12	9982	A1159*	2.2740933680625126	1159	L1160P	1160	49.8797836104989	40.97375275495892	56.63193748747746	2.3943097575636143	Nonsense	Missense	ABE
gRNA_CDK12_targ_3645	CDK12	15441	WT	63.843015348746846	WT	L1160P	1160	26.967165339032444	63.843015348746846	35.988601774496466	0.1683828767566864	WT	Missense	ABE
gRNA_CDK12_targ_3645	CDK12	15441	L1160P	27.252120976620684	1160	L1160P	1160	26.967165339032444	63.843015348746846	35.988601774496466	0.1683828767566864	Missense	Missense	ABE
gRNA_CDK12_targ_3645	CDK12	15441	S1158P	6.41150184573538	1158	L1160P	1160	26.967165339032444	63.843015348746846	35.988601774496466	0.1683828767566864	Missense	Missense	ABE
gRNA_CDK12_targ_3645	CDK12	15441	I1157S	6.385596787772813	1157	L1160P	1160	26.967165339032444	63.843015348746846	35.988601774496466	0.1683828767566864	Missense	Missense	ABE
gRNA_CDK12_targ_3645	CDK12	15441	A1159D	6.372644258791529	1159	L1160P	1160	26.967165339032444	63.843015348746846	35.988601774496466	0.1683828767566864	Missense	Missense	ABE
gRNA_CDK12_targ_3645	CDK12	15441	E1162K	1.023249789521404	1162	L1160P	1160	26.967165339032444	63.843015348746846	35.988601774496466	0.1683828767566864	Missense	Missense	ABE
gRNA_CDK12_targ_3646	CDK12	14905	WT	86.54813820865482	WT	L1160P	1160	6.950687688695069	86.54813820865482	13.2640053673264	0.1878564240187855	WT	Missense	ABE
gRNA_CDK12_targ_3646	CDK12	14905	L1160P	7.245890640724589	1160	L1160P	1160	6.950687688695069	86.54813820865482	13.2640053673264	0.1878564240187855	Missense	Missense	ABE
gRNA_CDK12_targ_3646	CDK12	14905	A1163P	2.301241194230124	1163	L1160P	1160	6.950687688695069	86.54813820865482	13.2640053673264	0.1878564240187855	Missense	Missense	ABE
gRNA_CDK12_targ_3646	CDK12	14905	A1163T	2.086548138208655	1163	L1160P	1160	6.950687688695069	86.54813820865482	13.2640053673264	0.1878564240187855	Missense	Missense	ABE
gRNA_CDK12_targ_3647	CDK12	17095	WT	51.28400116993273	WT	S1165P	1165	43.73793506873355	51.28400116993272	48.58145656624744	0.13454226381983012	WT	Missense	ABE
gRNA_CDK12_targ_3647	CDK12	17095	S1165P	44.05381690552793	1165	S1165P	1165	43.73793506873355	51.28400116993272	48.58145656624744	0.13454226381983012	Missense	Missense	ABE
gRNA_CDK12_targ_3647	CDK12	17095	E1162K	3.989470605440187	1162	S1165P	1165	43.73793506873355	51.28400116993272	48.58145656624744	0.13454226381983012	Missense	Missense	ABE
gRNA_CDK12_targ_3648	CDK12	90763	S1165P	77.55362868129083	1165	S1165P	1165	76.49482718728997	20.17562222491544	79.71970957328426	0.1046682018002925	Missense	Missense	ABE
gRNA_CDK12_targ_3648	CDK12	90763	WT	20.17562222491544	WT	S1165P	1165	76.49482718728997	20.17562222491544	79.71970957328426	0.1046682018002925	WT	Missense	ABE
gRNA_CDK12_targ_3648	CDK12	90763	A1163T	1.3805184932186023	1163	S1165P	1165	76.49482718728997	20.17562222491544	79.71970957328426	0.1046682018002925	Missense	Missense	ABE
gRNA_CDK12_targ_3648	CDK12	90763	L1160R	1.3628901644943423	1160	S1165P	1165	76.49482718728997	20.17562222491544	79.71970957328426	0.1046682018002925	Missense	Missense	ABE
gRNA_CDK12_targ_3648	CDK12	90763	Q1166K	1.2934786201425692	1166	S1165P	1165	76.49482718728997	20.17562222491544	79.71970957328426	0.1046682018002925	Missense	Missense	ABE
gRNA_CDK12_targ_3648	CDK12	90763	T1161A	1.2593237332393157	1161	S1165P	1165	76.49482718728997	20.17562222491544	79.71970957328426	0.1046682018002925	Missense	Missense	ABE
gRNA_CDK12_targ_3648	CDK12	90763	S1165A	1.251611339422452	1165	S1165P	1165	76.49482718728997	20.17562222491544	79.71970957328426	0.1046682018002925	Missense	Missense	ABE
gRNA_CDK12_targ_3648	CDK12	90763	E1162L	1.2494077983319194	1162	S1165P	1165	76.49482718728997	20.17562222491544	79.71970957328426	0.1046682018002925	Missense	Missense	ABE
gRNA_CDK12_targ_3648	CDK12	90763	T1164E	1.2472042572413868	1164	S1165P	1165	76.49482718728997	20.17562222491544	79.71970957328426	0.1046682018002925	Missense	Missense	ABE
gRNA_CDK12_targ_3649	CDK12	88035	S1165P	84.82989719997728	1165	S1165P	1165	78.63690577611177	14.036462770489011	85.77156812631338	0.1919691031975907	Missense	Missense	ABE
gRNA_CDK12_targ_3649	CDK12	88035	WT	14.03646277048901	WT	S1165P	1165	78.63690577611177	14.036462770489011	85.77156812631338	0.1919691031975907	WT	Missense	ABE
gRNA_CDK12_targ_3649	CDK12	88035	A1163S	3.030612824444823	1163	S1165P	1165	78.63690577611177	14.036462770489011	85.77156812631338	0.1919691031975907	Missense	Missense	ABE
gRNA_CDK12_targ_3649	CDK12	88035	T1164H	2.95223490657125	1164	S1165P	1165	78.63690577611177	14.036462770489011	85.77156812631338	0.1919691031975907	Missense	Missense	ABE
gRNA_CDK12_targ_3649	CDK12	88035	E1162G	2.95223490657125	1162	S1165P	1165	78.63690577611177	14.036462770489011	85.77156812631338	0.1919691031975907	Missense	Missense	ABE
gRNA_CDK12_targ_3649	CDK12	88035	T1161D	2.939739876185608	1161	S1165P	1165	78.63690577611177	14.036462770489011	85.77156812631338	0.1919691031975907	Missense	Missense	ABE
gRNA_CDK12_targ_3649	CDK12	88035	A1163P	1.9151473845629576	1163	S1165P	1165	78.63690577611177	14.036462770489011	85.77156812631338	0.1919691031975907	Missense	Missense	ABE
gRNA_CDK12_targ_3649	CDK12	88035	T1161A	1.766342931788493	1161	S1165P	1165	78.63690577611177	14.036462770489011	85.77156812631338	0.1919691031975907	Missense	Missense	ABE
gRNA_CDK12_targ_3649	CDK12	88035	T1164Q	1.7379451354574884	1164	S1165P	1165	78.63690577611177	14.036462770489011	85.77156812631338	0.1919691031975907	Missense	Missense	ABE
gRNA_CDK12_targ_3649	CDK12	88035	E1162T	1.7368092236042485	1162	S1165P	1165	78.63690577611177	14.036462770489011	85.77156812631338	0.1919691031975907	Missense	Missense	ABE
gRNA_CDK12_targ_3650	CDK12	39890	WT	94.46728503384308	WT	E1162G_A1163S_T1164Y_S1165F_Q1166P	1162	3.1762346452745045	94.46728503384308	5.028829280521429	0.5038856856354966	WT	Missense	ABE
gRNA_CDK12_targ_3650	CDK12	39890	A1163S	3.459513662572073	1163	E1162G_A1163S_T1164Y_S1165F_Q1166P	1162	3.1762346452745045	94.46728503384308	5.028829280521429	0.5038856856354966	Missense	Missense	ABE
gRNA_CDK12_targ_3650	CDK12	39890	Q1166P	3.449486086738531	1166	E1162G_A1163S_T1164Y_S1165F_Q1166P	1162	3.1762346452745045	94.46728503384308	5.028829280521429	0.5038856856354966	Missense	Missense	ABE
gRNA_CDK12_targ_3650	CDK12	39890	E1162G	3.4118826773627475	1162	E1162G_A1163S_T1164Y_S1165F_Q1166P	1162	3.1762346452745045	94.46728503384308	5.028829280521429	0.5038856856354966	Missense	Missense	ABE
gRNA_CDK12_targ_3650	CDK12	39890	S1165F	3.409375783404362	1165	E1162G_A1163S_T1164Y_S1165F_Q1166P	1162	3.1762346452745045	94.46728503384308	5.028829280521429	0.5038856856354966	Missense	Missense	ABE
gRNA_CDK12_targ_3650	CDK12	39890	T1164Y	3.226372524442216	1164	E1162G_A1163S_T1164Y_S1165F_Q1166P	1162	3.1762346452745045	94.46728503384308	5.028829280521429	0.5038856856354966	Missense	Missense	ABE
gRNA_CDK12_targ_3651	CDK12	43159	D1169H	43.14743159016659	1169	D1169H	1169	41.45137746472346	31.55077735814083	68.10398758080584	0.3452350610533133	Missense	Missense	ABE
gRNA_CDK12_targ_3651	CDK12	43159	WT	31.550777358140827	WT	D1169H	1169	41.45137746472346	31.55077735814083	68.10398758080584	0.3452350610533133	WT	Missense	ABE
gRNA_CDK12_targ_3651	CDK12	43159	D1169N	15.950323223429644	1169	D1169H	1169	41.45137746472346	31.55077735814083	68.10398758080584	0.3452350610533133	Missense	Missense	ABE
gRNA_CDK12_targ_3651	CDK12	43159	Q1168H	4.39074121272504	1168	D1169H	1169	41.45137746472346	31.55077735814083	68.10398758080584	0.3452350610533133	Missense	Missense	ABE
gRNA_CDK12_targ_3651	CDK12	43159	S1170P	3.850876989735629	1170	D1169H	1169	41.45137746472346	31.55077735814083	68.10398758080584	0.3452350610533133	Missense	Missense	ABE
gRNA_CDK12_targ_3651	CDK12	43159	S1165Q	1.2511874695891934	1165	D1169H	1169	41.45137746472346	31.55077735814083	68.10398758080584	0.3452350610533133	Missense	Missense	ABE
gRNA_CDK12_targ_3651	CDK12	43159	T1164Q	1.065826362983387	1164	D1169H	1169	41.45137746472346	31.55077735814083	68.10398758080584	0.3452350610533133	Missense	Missense	ABE
gRNA_CDK12_targ_3652	CDK12	52893	S1170P	75.44098462934603	1170	S1170P	1170	72.28366702588244	21.428166297997844	78.36764789291587	0.2041858090862677	Missense	Missense	ABE
gRNA_CDK12_targ_3652	CDK12	52893	WT	21.428166297997844	WT	S1170P	1170	72.28366702588244	21.428166297997844	78.36764789291587	0.2041858090862677	WT	Missense	ABE
gRNA_CDK12_targ_3652	CDK12	52893	D1169H	2.293309133533738	1169	S1170P	1170	72.28366702588244	21.428166297997844	78.36764789291587	0.2041858090862677	Missense	Missense	ABE
gRNA_CDK12_targ_3652	CDK12	52893	Q1166P	1.0908815911368237	1166	S1170P	1170	72.28366702588244	21.428166297997844	78.36764789291587	0.2041858090862677	Missense	Missense	ABE
gRNA_CDK12_targ_3653	CDK12	18604	S1170P	44.20017200602021	1170	E1171Q	1171	28.26811438400344	6.837239303375618	92.96387873575576	0.19888196086863022	Missense	Missense	ABE
gRNA_CDK12_targ_3653	CDK12	18604	E1171Q	33.740055901956566	1171	E1171Q	1171	28.26811438400344	6.837239303375618	92.96387873575576	0.19888196086863022	Missense	Missense	ABE
gRNA_CDK12_targ_3653	CDK12	18604	E1171D	13.70135454740916	1171	E1171Q	1171	28.26811438400344	6.837239303375618	92.96387873575576	0.19888196086863022	Missense	Missense	ABE
gRNA_CDK12_targ_3653	CDK12	18604	WT	6.837239303375618	WT	E1171Q	1171	28.26811438400344	6.837239303375618	92.96387873575576	0.19888196086863022	WT	Missense	ABE
gRNA_CDK12_targ_3653	CDK12	18604	Q1167T	4.0636422274779616	1167	E1171Q	1171	28.26811438400344	6.837239303375618	92.96387873575576	0.19888196086863022	Missense	Missense	ABE
gRNA_CDK12_targ_3653	CDK12	18604	Q1167K	3.569124919372178	1167	E1171Q	1171	28.26811438400344	6.837239303375618	92.96387873575576	0.19888196086863022	Missense	Missense	ABE
gRNA_CDK12_targ_3653	CDK12	18604	Q1166L	3.4293700279509785	1166	E1171Q	1171	28.26811438400344	6.837239303375618	92.96387873575576	0.19888196086863022	Missense	Missense	ABE
gRNA_CDK12_targ_3653	CDK12	18604	Q1166P	3.122984304450656	1166	E1171Q	1171	28.26811438400344	6.837239303375618	92.96387873575576	0.19888196086863022	Missense	Missense	ABE
gRNA_CDK12_targ_3653	CDK12	18604	E1171H	2.6015910556869493	1171	E1171Q	1171	28.26811438400344	6.837239303375618	92.96387873575576	0.19888196086863022	Missense	Missense	ABE
gRNA_CDK12_targ_3653	CDK12	18604	Q1166R	2.483336916792088	1166	E1171Q	1171	28.26811438400344	6.837239303375618	92.96387873575576	0.19888196086863022	Missense	Missense	ABE
gRNA_CDK12_targ_3653	CDK12	18604	Q1167A	1.9458181036336275	1167	E1171Q	1171	28.26811438400344	6.837239303375618	92.96387873575576	0.19888196086863022	Missense	Missense	ABE
gRNA_CDK12_targ_3653	CDK12	18604	Q1168H	1.935067727370458	1168	E1171Q	1171	28.26811438400344	6.837239303375618	92.96387873575576	0.19888196086863022	Missense	Missense	ABE
gRNA_CDK12_targ_3653	CDK12	18604	Q1168G	1.892066222317781	1168	E1171Q	1171	28.26811438400344	6.837239303375618	92.96387873575576	0.19888196086863022	Missense	Missense	ABE
gRNA_CDK12_targ_3653	CDK12	18604	Q1167D	1.8598150935282736	1167	E1171Q	1171	28.26811438400344	6.837239303375618	92.96387873575576	0.19888196086863022	Missense	Missense	ABE
gRNA_CDK12_targ_3653	CDK12	18604	E1171K	1.63405719200172	1171	E1171Q	1171	28.26811438400344	6.837239303375618	92.96387873575576	0.19888196086863022	Missense	Missense	ABE
gRNA_CDK12_targ_3653	CDK12	18604	S1170T	1.2577940227907978	1170	E1171Q	1171	28.26811438400344	6.837239303375618	92.96387873575576	0.19888196086863022	Missense	Missense	ABE
gRNA_CDK12_targ_3653	CDK12	18604	D1169L	1.2040421414749516	1169	E1171Q	1171	28.26811438400344	6.837239303375618	92.96387873575576	0.19888196086863022	Missense	Missense	ABE
gRNA_CDK12_targ_3654	CDK12	10039	WT	40.02390676362187	WT	E1171D	1171	19.54377926088256	40.02390676362187	59.73702560015938	0.23906763621874672	WT	Missense	ABE
gRNA_CDK12_targ_3654	CDK12	10039	S1170P	20.73911744197629	1170	E1171D	1171	19.54377926088256	40.02390676362187	59.73702560015938	0.23906763621874672	Missense	Missense	ABE
gRNA_CDK12_targ_3654	CDK12	10039	E1171D	19.782846897101305	1171	E1171D	1171	19.54377926088256	40.02390676362187	59.73702560015938	0.23906763621874672	Missense	Missense	ABE
gRNA_CDK12_targ_3654	CDK12	10039	D1169N	6.6938938141249125	1169	E1171D	1171	19.54377926088256	40.02390676362187	59.73702560015938	0.23906763621874672	Missense	Missense	ABE
gRNA_CDK12_targ_3654	CDK12	10039	Q1167T	6.48470963243351	1167	E1171D	1171	19.54377926088256	40.02390676362187	59.73702560015938	0.23906763621874672	Missense	Missense	ABE
gRNA_CDK12_targ_3654	CDK12	10039	E1171K	5.418866420958262	1171	E1171D	1171	19.54377926088256	40.02390676362187	59.73702560015938	0.23906763621874672	Missense	Missense	ABE
gRNA_CDK12_targ_3654	CDK12	10039	T1172N	2.141647574459608	1172	E1171D	1171	19.54377926088256	40.02390676362187	59.73702560015938	0.23906763621874672	Missense	Missense	ABE
gRNA_CDK12_targ_3654	CDK12	10039	S1170T	1.9623468472955476	1170	E1171D	1171	19.54377926088256	40.02390676362187	59.73702560015938	0.23906763621874672	Missense	Missense	ABE
gRNA_CDK12_targ_3654	CDK12	10039	Q1167A	1.9225022412590893	1167	E1171D	1171	19.54377926088256	40.02390676362187	59.73702560015938	0.23906763621874672	Missense	Missense	ABE
gRNA_CDK12_targ_3654	CDK12	10039	D1169L	1.882657635222632	1169	E1171D	1171	19.54377926088256	40.02390676362187	59.73702560015938	0.23906763621874672	Missense	Missense	ABE
gRNA_CDK12_targ_3654	CDK12	10039	Q1168G	1.882657635222632	1168	E1171D	1171	19.54377926088256	40.02390676362187	59.73702560015938	0.23906763621874672	Missense	Missense	ABE
gRNA_CDK12_targ_3654	CDK12	10039	E1171Q	1.09572666600259	1171	E1171D	1171	19.54377926088256	40.02390676362187	59.73702560015938	0.23906763621874672	Missense	Missense	ABE
gRNA_CDK12_targ_3654	CDK12	10039	Q1166H	1.055882059966132	1166	E1171D	1171	19.54377926088256	40.02390676362187	59.73702560015938	0.23906763621874672	Missense	Missense	ABE
gRNA_CDK12_targ_3655	CDK12	31673	WT	91.95529315189592	WT	Q1168P	1168	2.254285984908281	91.95529315189592	6.901777539228991	1.142929308875066	WT	Missense	ABE
gRNA_CDK12_targ_3655	CDK12	31673	Q1168P	2.3900483061282483	1168	Q1168P	1168	2.254285984908281	91.95529315189592	6.901777539228991	1.142929308875066	Missense	Missense	ABE
gRNA_CDK12_targ_3655	CDK12	31673	D1169H	1.6417769077763396	1169	Q1168P	1168	2.254285984908281	91.95529315189592	6.901777539228991	1.142929308875066	Missense	Missense	ABE
gRNA_CDK12_targ_3656	CDK12	2921	M1173T	93.8719616569668	1173	M1173T	1173	82.50599109893872	4.039712427250942	95.75487846627867	0.2054091064703868	Missense	Missense	ABE
gRNA_CDK12_targ_3656	CDK12	2921	S1170T	4.553235193426908	1170	M1173T	1173	82.50599109893872	4.039712427250942	95.75487846627867	0.2054091064703868	Missense	Missense	ABE
gRNA_CDK12_targ_3656	CDK12	2921	WT	4.039712427250941	WT	M1173T	1173	82.50599109893872	4.039712427250942	95.75487846627867	0.2054091064703868	WT	Missense	ABE
gRNA_CDK12_targ_3656	CDK12	2921	E1171T	3.218076001369394	1171	M1173T	1173	82.50599109893872	4.039712427250942	95.75487846627867	0.2054091064703868	Missense	Missense	ABE
gRNA_CDK12_targ_3656	CDK12	2921	D1169E	2.9784320438206096	1169	M1173T	1173	82.50599109893872	4.039712427250942	95.75487846627867	0.2054091064703868	Missense	Missense	ABE
gRNA_CDK12_targ_3656	CDK12	2921	A1174S	2.5333789798014377	1174	M1173T	1173	82.50599109893872	4.039712427250942	95.75487846627867	0.2054091064703868	Missense	Missense	ABE
gRNA_CDK12_targ_3656	CDK12	2921	D1169H	1.1297500855871276	1169	M1173T	1173	82.50599109893872	4.039712427250942	95.75487846627867	0.2054091064703868	Missense	Missense	ABE
gRNA_CDK12_targ_3656	CDK12	2921	Q1168H	1.1297500855871276	1168	M1173T	1173	82.50599109893872	4.039712427250942	95.75487846627867	0.2054091064703868	Missense	Missense	ABE
gRNA_CDK12_targ_3656	CDK12	2921	A1174T	1.0270455323519343	1174	M1173T	1173	82.50599109893872	4.039712427250942	95.75487846627867	0.2054091064703868	Missense	Missense	ABE
gRNA_CDK12_targ_3657	CDK12	15703	M1173T	53.53117238744189	1173	M1173T	1173	53.05355664522703	43.74323377698529	55.976564987581995	0.2802012354327194	Missense	Missense	ABE
gRNA_CDK12_targ_3657	CDK12	15703	WT	43.74323377698529	WT	M1173T	1173	53.05355664522703	43.74323377698529	55.976564987581995	0.2802012354327194	WT	Missense	ABE
gRNA_CDK12_targ_3657	CDK12	15703	S1170W	1.2418009297586448	1170	M1173T	1173	53.05355664522703	43.74323377698529	55.976564987581995	0.2802012354327194	Missense	Missense	ABE
gRNA_CDK12_targ_3657	CDK12	15703	E1171P	1.2163280901738522	1171	M1173T	1173	53.05355664522703	43.74323377698529	55.976564987581995	0.2802012354327194	Missense	Missense	ABE
gRNA_CDK12_targ_3658	CDK12	12211	WT	59.56924084841536	WT	M1173T	1173	22.52067807714356	59.56924084841536	40.1932683645893	0.2374907869953317	WT	Missense	ABE
gRNA_CDK12_targ_3658	CDK12	12211	M1173T	22.79092621406928	1173	M1173T	1173	22.52067807714356	59.56924084841536	40.1932683645893	0.2374907869953317	Missense	Missense	ABE
gRNA_CDK12_targ_3658	CDK12	12211	E1176Q	8.926377856031447	1176	M1173T	1173	22.52067807714356	59.56924084841536	40.1932683645893	0.2374907869953317	Missense	Missense	ABE
gRNA_CDK12_targ_3658	CDK12	12211	E1176K	7.509622471542052	1176	M1173T	1173	22.52067807714356	59.56924084841536	40.1932683645893	0.2374907869953317	Missense	Missense	ABE
gRNA_CDK12_targ_3659	CDK12	19306	S1178P	86.14420387444318	1178	S1178P	1178	82.31119859111156	12.648917434994305	87.16979177457785	0.181290790427846	Missense	Missense	ABE
gRNA_CDK12_targ_3659	CDK12	19306	WT	12.648917434994305	WT	S1178P	1178	82.31119859111156	12.648917434994305	87.16979177457785	0.181290790427846	WT	Missense	ABE
gRNA_CDK12_targ_3659	CDK12	19306	L1179P	1.2172381643012535	1179	S1178P	1178	82.31119859111156	12.648917434994305	87.16979177457785	0.181290790427846	Missense	Missense	ABE
gRNA_CDK12_targ_3659	CDK12	19306	E1177Q	1.1965192168237853	1177	S1178P	1178	82.31119859111156	12.648917434994305	87.16979177457785	0.181290790427846	Missense	Missense	ABE
gRNA_CDK12_targ_3660	CDK12	6547	S1178P	77.4247747059722	1178	S1178P	1178	76.14174431037117	21.719871696960443	78.17320910340614	0.10691919963341981	Missense	Missense	ABE
gRNA_CDK12_targ_3660	CDK12	6547	WT	21.71987169696044	WT	S1178P	1178	76.14174431037117	21.719871696960443	78.17320910340614	0.10691919963341981	WT	Missense	ABE
gRNA_CDK12_targ_3661	CDK12	29695	L1179S	54.54116854689342	1179	L1179S	1179	52.53409664926756	29.38878599090756	70.29129483077959	0.3199191783128462	Missense	Missense	ABE
gRNA_CDK12_targ_3661	CDK12	29695	WT	29.38878599090756	WT	L1179S	1179	52.53409664926756	29.38878599090756	70.29129483077959	0.3199191783128462	WT	Missense	ABE
gRNA_CDK12_targ_3661	CDK12	29695	L1179P	15.37295841050682	1179	L1179S	1179	52.53409664926756	29.38878599090756	70.29129483077959	0.3199191783128462	Missense	Missense	ABE
gRNA_CDK12_targ_3661	CDK12	29695	S1178P	2.673850816635797	1178	L1179S	1179	52.53409664926756	29.38878599090756	70.29129483077959	0.3199191783128462	Missense	Missense	ABE
gRNA_CDK12_targ_3662	CDK12	21508	L1179S	55.556072159196574	1179	L1179S	1179	29.235633252743163	21.038683280639763	78.65445415659289	0.3068625627673417	Missense	Missense	ABE
gRNA_CDK12_targ_3662	CDK12	21508	S1178P	26.31114004091501	1178	L1179S	1179	29.235633252743163	21.038683280639763	78.65445415659289	0.3068625627673417	Missense	Missense	ABE
gRNA_CDK12_targ_3662	CDK12	21508	L1179P	22.78687000185977	1179	L1179S	1179	29.235633252743163	21.038683280639763	78.65445415659289	0.3068625627673417	Missense	Missense	ABE
gRNA_CDK12_targ_3662	CDK12	21508	WT	21.038683280639763	WT	L1179S	1179	29.235633252743163	21.038683280639763	78.65445415659289	0.3068625627673417	WT	Missense	ABE
gRNA_CDK12_targ_3663	CDK12	51121	L1179S	67.44977602159582	1179	L1179S	1179	66.2134934762622	20.86813638230864	78.80714383521449	0.3247197824768674	Missense	Missense	ABE
gRNA_CDK12_targ_3663	CDK12	51121	WT	20.86813638230864	WT	L1179S	1179	66.2134934762622	20.86813638230864	78.80714383521449	0.3247197824768674	WT	Missense	ABE
gRNA_CDK12_targ_3663	CDK12	51121	L1179P	5.690420766416932	1179	L1179S	1179	66.2134934762622	20.86813638230864	78.80714383521449	0.3247197824768674	Missense	Missense	ABE
gRNA_CDK12_targ_3663	CDK12	51121	E1176K	2.62514426556601	1176	L1179S	1179	66.2134934762622	20.86813638230864	78.80714383521449	0.3247197824768674	Missense	Missense	ABE
gRNA_CDK12_targ_3663	CDK12	51121	E1176L	2.6134074059584123	1176	L1179S	1179	66.2134934762622	20.86813638230864	78.80714383521449	0.3247197824768674	Missense	Missense	ABE
gRNA_CDK12_targ_3664	CDK12	37412	L1179S	66.78605794932108	1179	L1179S	1179	45.3838340639367	13.5678391959799	84.09333903560355	2.3388217684165493	Missense	Missense	ABE
gRNA_CDK12_targ_3664	CDK12	37412	S1178P	25.732385330909867	1178	L1179S	1179	45.3838340639367	13.5678391959799	84.09333903560355	2.3388217684165493	Missense	Missense	ABE
gRNA_CDK12_targ_3664	CDK12	37412	WT	13.5678391959799	WT	L1179S	1179	45.3838340639367	13.5678391959799	84.09333903560355	2.3388217684165493	WT	Missense	ABE
gRNA_CDK12_targ_3664	CDK12	37412	E1181Q	11.873195766064365	1181	L1179S	1179	45.3838340639367	13.5678391959799	84.09333903560355	2.3388217684165493	Missense	Missense	ABE
gRNA_CDK12_targ_3664	CDK12	37412	E1181K	6.70907730140062	1181	L1179S	1179	45.3838340639367	13.5678391959799	84.09333903560355	2.3388217684165493	Missense	Missense	ABE
gRNA_CDK12_targ_3664	CDK12	37412	E1176*	2.111621939484657	1176	L1179S	1179	45.3838340639367	13.5678391959799	84.09333903560355	2.3388217684165493	Nonsense	Missense	ABE
gRNA_CDK12_targ_3665	CDK12	7778	S1184P	58.63975314991	1184	S1184P	1184	56.325533556184105	39.328876317819486	60.32399074312162	0.3471329390588838	Missense	Missense	ABE
gRNA_CDK12_targ_3665	CDK12	7778	WT	39.32887631781949	WT	S1184P	1184	56.325533556184105	39.328876317819486	60.32399074312162	0.3471329390588838	WT	Missense	ABE
gRNA_CDK12_targ_3666	CDK12	7661	V1187A	67.02780315885654	1187	V1187A_I1188T	1187	32.54144367576035	7.270591306617935	92.72940869338207	0.0	Missense	Missense	ABE
gRNA_CDK12_targ_3666	CDK12	7661	I1188T	34.89100639603185	1188	V1187A_I1188T	1187	32.54144367576035	7.270591306617935	92.72940869338207	0.0	Missense	Missense	ABE
gRNA_CDK12_targ_3666	CDK12	7661	V1187I	23.92638036809816	1187	V1187A_I1188T	1187	32.54144367576035	7.270591306617935	92.72940869338207	0.0	Missense	Missense	ABE
gRNA_CDK12_targ_3666	CDK12	7661	WT	7.270591306617935	WT	V1187A_I1188T	1187	32.54144367576035	7.270591306617935	92.72940869338207	0.0	WT	Missense	ABE
gRNA_CDK12_targ_3666	CDK12	7661	S1184K	5.860853674455032	1184	V1187A_I1188T	1187	32.54144367576035	7.270591306617935	92.72940869338207	0.0	Missense	Missense	ABE
gRNA_CDK12_targ_3666	CDK12	7661	P1183R	5.847800548231302	1183	V1187A_I1188T	1187	32.54144367576035	7.270591306617935	92.72940869338207	0.0	Missense	Missense	ABE
gRNA_CDK12_targ_3666	CDK12	7661	L1189P	1.6838532828612454	1189	V1187A_I1188T	1187	32.54144367576035	7.270591306617935	92.72940869338207	0.0	Missense	Missense	ABE
gRNA_CDK12_targ_3666	CDK12	7661	P1183S	1.3053126223730585	1183	V1187A_I1188T	1187	32.54144367576035	7.270591306617935	92.72940869338207	0.0	Missense	Missense	ABE
gRNA_CDK12_targ_3667	CDK12	23286	I1188T	93.98780383062784	1188	V1187A_I1188T	1187	66.31881817401013	0.93618483208795	98.9435712445246	0.12024392338744301	Missense	Missense	ABE
gRNA_CDK12_targ_3667	CDK12	23286	V1187A	76.80151163789401	1187	V1187A_I1188T	1187	66.31881817401013	0.93618483208795	98.9435712445246	0.12024392338744301	Missense	Missense	ABE
gRNA_CDK12_targ_3667	CDK12	23286	L1189P	22.292364510864896	1189	V1187A_I1188T	1187	66.31881817401013	0.93618483208795	98.9435712445246	0.12024392338744301	Missense	Missense	ABE
gRNA_CDK12_targ_3667	CDK12	23286	P1186T	4.1097655243493945	1186	V1187A_I1188T	1187	66.31881817401013	0.93618483208795	98.9435712445246	0.12024392338744301	Missense	Missense	ABE
gRNA_CDK12_targ_3667	CDK12	23286	S1184P	4.066821265996737	1184	V1187A_I1188T	1187	66.31881817401013	0.93618483208795	98.9435712445246	0.12024392338744301	Missense	Missense	ABE
gRNA_CDK12_targ_3668	CDK12	12754	L1189P	98.14960012545085	1189	I1188T_L1189P	1188	52.64230829543672	1.505410067429826	98.49458993257016	0.0	Missense	Missense	ABE
gRNA_CDK12_targ_3668	CDK12	12754	I1188T	89.98745491610475	1188	I1188T_L1189P	1188	52.64230829543672	1.505410067429826	98.49458993257016	0.0	Missense	Missense	ABE
gRNA_CDK12_targ_3668	CDK12	12754	V1187A	37.56468558883488	1187	I1188T_L1189P	1188	52.64230829543672	1.505410067429826	98.49458993257016	0.0	Missense	Missense	ABE
gRNA_CDK12_targ_3668	CDK12	12754	WT	1.505410067429826	WT	I1188T_L1189P	1188	52.64230829543672	1.505410067429826	98.49458993257016	0.0	WT	Missense	ABE
gRNA_CDK12_targ_3669	CDK12	39275	L1189P	90.59961807765754	1189	V1187A_I1188T_L1189P	1187	34.53087205601528	5.823042647994908	94.11330362826226	0.0636537237428388	Missense	Missense	ABE
gRNA_CDK12_targ_3669	CDK12	39275	I1188T	68.93189051559516	1188	V1187A_I1188T_L1189P	1187	34.53087205601528	5.823042647994908	94.11330362826226	0.0636537237428388	Missense	Missense	ABE
gRNA_CDK12_targ_3669	CDK12	39275	V1187A	55.25652450668364	1187	V1187A_I1188T_L1189P	1187	34.53087205601528	5.823042647994908	94.11330362826226	0.0636537237428388	Missense	Missense	ABE
gRNA_CDK12_targ_3669	CDK12	39275	WT	5.823042647994908	WT	V1187A_I1188T_L1189P	1187	34.53087205601528	5.823042647994908	94.11330362826226	0.0636537237428388	WT	Missense	ABE
gRNA_CDK12_targ_3670	CDK12	17572	L1189P	86.11996357842021	1189	L1189P	1189	49.57318461188255	12.6678807193262	87.05326656043707	0.2788527202367402	Missense	Missense	ABE
gRNA_CDK12_targ_3670	CDK12	17572	I1188T	25.125199180514453	1188	L1189P	1189	49.57318461188255	12.6678807193262	87.05326656043707	0.2788527202367402	Missense	Missense	ABE
gRNA_CDK12_targ_3670	CDK12	17572	WT	12.6678807193262	WT	L1189P	1189	49.57318461188255	12.6678807193262	87.05326656043707	0.2788527202367402	WT	Missense	ABE
gRNA_CDK12_targ_3670	CDK12	17572	V1187A	7.403824265877533	1187	L1189P	1189	49.57318461188255	12.6678807193262	87.05326656043707	0.2788527202367402	Missense	Missense	ABE
gRNA_CDK12_targ_3670	CDK12	17572	S1191P	3.773048030958343	1191	L1189P	1189	49.57318461188255	12.6678807193262	87.05326656043707	0.2788527202367402	Missense	Missense	ABE
gRNA_CDK12_targ_3671	CDK12	34143	S1191P	53.89391676185456	1191	S1191P	1191	38.07515449726152	27.5927715783616	71.87417625867674	0.5330521629616607	Missense	Missense	ABE
gRNA_CDK12_targ_3671	CDK12	34143	WT	27.5927715783616	WT	S1191P	1191	38.07515449726152	27.5927715783616	71.87417625867674	0.5330521629616607	WT	Missense	ABE
gRNA_CDK12_targ_3671	CDK12	34143	L1189P	17.94218434232493	1189	S1191P	1191	38.07515449726152	27.5927715783616	71.87417625867674	0.5330521629616607	Missense	Missense	ABE
gRNA_CDK12_targ_3671	CDK12	34143	P1186A	5.515039686026419	1186	S1191P	1191	38.07515449726152	27.5927715783616	71.87417625867674	0.5330521629616607	Missense	Missense	ABE
gRNA_CDK12_targ_3671	CDK12	34143	V1187P	5.020062677562018	1187	S1191P	1191	38.07515449726152	27.5927715783616	71.87417625867674	0.5330521629616607	Missense	Missense	ABE
gRNA_CDK12_targ_3671	CDK12	34143	I1188L	4.964414374835251	1188	S1191P	1191	38.07515449726152	27.5927715783616	71.87417625867674	0.5330521629616607	Missense	Missense	ABE
gRNA_CDK12_targ_3671	CDK12	34143	P1186H	4.95855665875875	1186	S1191P	1191	38.07515449726152	27.5927715783616	71.87417625867674	0.5330521629616607	Missense	Missense	ABE
gRNA_CDK12_targ_3671	CDK12	34143	V1187A	4.378642767185075	1187	S1191P	1191	38.07515449726152	27.5927715783616	71.87417625867674	0.5330521629616607	Missense	Missense	ABE
gRNA_CDK12_targ_3672	CDK12	21160	S1191P	62.95368620037807	1191	S1191P	1191	44.15406427221172	33.90359168241966	66.03969754253308	0.0567107750472589	Missense	Missense	ABE
gRNA_CDK12_targ_3672	CDK12	21160	WT	33.90359168241966	WT	S1191P	1191	44.15406427221172	33.90359168241966	66.03969754253308	0.0567107750472589	WT	Missense	ABE
gRNA_CDK12_targ_3672	CDK12	21160	L1189P	15.718336483931948	1189	S1191P	1191	44.15406427221172	33.90359168241966	66.03969754253308	0.0567107750472589	Missense	Missense	ABE
gRNA_CDK12_targ_3672	CDK12	21160	V1187A	4.527410207939509	1187	S1191P	1191	44.15406427221172	33.90359168241966	66.03969754253308	0.0567107750472589	Missense	Missense	ABE
gRNA_CDK12_targ_3673	CDK12	2428	S1191P	97.9818780889621	1191	S1191P	1191	96.334431630972	0.2883031301482702	99.42339373970347	0.2883031301482701	Missense	Missense	ABE
gRNA_CDK12_targ_3673	CDK12	2428	E1193K	1.0708401976935749	1193	S1191P	1191	96.334431630972	0.2883031301482702	99.42339373970347	0.2883031301482701	Missense	Missense	ABE
gRNA_CDK12_targ_3673	CDK12	2428	V1187P	1.029654036243822	1187	S1191P	1191	96.334431630972	0.2883031301482702	99.42339373970347	0.2883031301482701	Missense	Missense	ABE
gRNA_CDK12_targ_3673	CDK12	2428	A1192T	1.029654036243822	1192	S1191P	1191	96.334431630972	0.2883031301482702	99.42339373970347	0.2883031301482701	Missense	Missense	ABE
gRNA_CDK12_targ_3674	CDK12	156004	S1191P	65.06884438860543	1191	S1191P	1191	58.782467116227785	31.360734340145125	68.46619317453397	0.1730724853208871	Missense	Missense	ABE
gRNA_CDK12_targ_3674	CDK12	156004	WT	31.360734340145125	WT	S1191P	1191	58.782467116227785	31.360734340145125	68.46619317453397	0.1730724853208871	WT	Missense	ABE
gRNA_CDK12_targ_3674	CDK12	156004	I1188T	4.57936975974975	1188	S1191P	1191	58.782467116227785	31.360734340145125	68.46619317453397	0.1730724853208871	Missense	Missense	ABE
gRNA_CDK12_targ_3674	CDK12	156004	L1189P	2.6403169149508985	1189	S1191P	1191	58.782467116227785	31.360734340145125	68.46619317453397	0.1730724853208871	Missense	Missense	ABE
gRNA_CDK12_targ_3675	CDK12	5002	WT	56.45741703318672	WT	Q1194H	1194	12.11515393842463	56.45741703318673	41.04358256697321	2.499000399840064	WT	Missense	ABE
gRNA_CDK12_targ_3675	CDK12	5002	Q1194H	12.734906037584969	1194	Q1194H	1194	12.11515393842463	56.45741703318673	41.04358256697321	2.499000399840064	Missense	Missense	ABE
gRNA_CDK12_targ_3675	CDK12	5002	S1191T	7.756897241103559	1191	Q1194H	1194	12.11515393842463	56.45741703318673	41.04358256697321	2.499000399840064	Missense	Missense	ABE
gRNA_CDK12_targ_3675	CDK12	5002	S1191P	6.4774090363854455	1191	Q1194H	1194	12.11515393842463	56.45741703318673	41.04358256697321	2.499000399840064	Missense	Missense	ABE
gRNA_CDK12_targ_3675	CDK12	5002	E1193Q	5.83766493402639	1193	Q1194H	1194	12.11515393842463	56.45741703318673	41.04358256697321	2.499000399840064	Missense	Missense	ABE
gRNA_CDK12_targ_3675	CDK12	5002	L1189R	3.2986805277888847	1189	Q1194H	1194	12.11515393842463	56.45741703318673	41.04358256697321	2.499000399840064	Missense	Missense	ABE
gRNA_CDK12_targ_3675	CDK12	5002	P1190H	3.1387445021991205	1190	Q1194H	1194	12.11515393842463	56.45741703318673	41.04358256697321	2.499000399840064	Missense	Missense	ABE
gRNA_CDK12_targ_3675	CDK12	5002	E1193*	2.179128348660536	1193	Q1194H	1194	12.11515393842463	56.45741703318673	41.04358256697321	2.499000399840064	Nonsense	Missense	ABE
gRNA_CDK12_targ_3675	CDK12	5002	A1192E	2.1391443422630947	1192	Q1194H	1194	12.11515393842463	56.45741703318673	41.04358256697321	2.499000399840064	Missense	Missense	ABE
gRNA_CDK12_targ_3675	CDK12	5002	A1192P	1.6193522590963614	1192	Q1194H	1194	12.11515393842463	56.45741703318673	41.04358256697321	2.499000399840064	Missense	Missense	ABE
gRNA_CDK12_targ_3676	CDK12	14961	WT	53.81324777755498	WT	Q1194H	1194	21.763251119577568	53.81324777755497	43.01183075997593	3.174921462469085	WT	Missense	ABE
gRNA_CDK12_targ_3676	CDK12	14961	Q1194H	22.064033152864116	1194	Q1194H	1194	21.763251119577568	53.81324777755497	43.01183075997593	3.174921462469085	Missense	Missense	ABE
gRNA_CDK12_targ_3676	CDK12	14961	S1191T	4.030479246039703	1191	Q1194H	1194	21.763251119577568	53.81324777755497	43.01183075997593	3.174921462469085	Missense	Missense	ABE
gRNA_CDK12_targ_3676	CDK12	14961	E1193Q	4.030479246039703	1193	Q1194H	1194	21.763251119577568	53.81324777755497	43.01183075997593	3.174921462469085	Missense	Missense	ABE
gRNA_CDK12_targ_3676	CDK12	14961	S1191P	3.308602366151995	1191	Q1194H	1194	21.763251119577568	53.81324777755497	43.01183075997593	3.174921462469085	Missense	Missense	ABE
gRNA_CDK12_targ_3676	CDK12	14961	E1193K	3.261814049862977	1193	Q1194H	1194	21.763251119577568	53.81324777755497	43.01183075997593	3.174921462469085	Missense	Missense	ABE
gRNA_CDK12_targ_3676	CDK12	14961	E1193*	2.900875609919123	1193	Q1194H	1194	21.763251119577568	53.81324777755497	43.01183075997593	3.174921462469085	Nonsense	Missense	ABE
gRNA_CDK12_targ_3676	CDK12	14961	P1190H	2.299311543346033	1190	Q1194H	1194	21.763251119577568	53.81324777755497	43.01183075997593	3.174921462469085	Missense	Missense	ABE
gRNA_CDK12_targ_3676	CDK12	14961	A1192E	1.8849007419290156	1192	Q1194H	1194	21.763251119577568	53.81324777755497	43.01183075997593	3.174921462469085	Missense	Missense	ABE
gRNA_CDK12_targ_3676	CDK12	14961	A1192P	1.8581645611924336	1192	Q1194H	1194	21.763251119577568	53.81324777755497	43.01183075997593	3.174921462469085	Missense	Missense	ABE
gRNA_CDK12_targ_3677	CDK12	1801	WT	93.44808439755693	WT	S1191F_A1192S_E1193R_Q1194T_T1195D_T1196D	1191	2.6096612992781787	93.44808439755693	6.163242642976124	0.3886729594669628	WT	Missense	ABE
gRNA_CDK12_targ_3677	CDK12	1801	E1193R	2.7207107162687394	1193	S1191F_A1192S_E1193R_Q1194T_T1195D_T1196D	1191	2.6096612992781787	93.44808439755693	6.163242642976124	0.3886729594669628	Missense	Missense	ABE
gRNA_CDK12_targ_3677	CDK12	1801	T1196D	2.7207107162687394	1196	S1191F_A1192S_E1193R_Q1194T_T1195D_T1196D	1191	2.6096612992781787	93.44808439755693	6.163242642976124	0.3886729594669628	Missense	Missense	ABE
gRNA_CDK12_targ_3677	CDK12	1801	T1195D	2.7207107162687394	1195	S1191F_A1192S_E1193R_Q1194T_T1195D_T1196D	1191	2.6096612992781787	93.44808439755693	6.163242642976124	0.3886729594669628	Missense	Missense	ABE
gRNA_CDK12_targ_3677	CDK12	1801	A1192S	2.7207107162687394	1192	S1191F_A1192S_E1193R_Q1194T_T1195D_T1196D	1191	2.6096612992781787	93.44808439755693	6.163242642976124	0.3886729594669628	Missense	Missense	ABE
gRNA_CDK12_targ_3677	CDK12	1801	S1191F	2.7207107162687394	1191	S1191F_A1192S_E1193R_Q1194T_T1195D_T1196D	1191	2.6096612992781787	93.44808439755693	6.163242642976124	0.3886729594669628	Missense	Missense	ABE
gRNA_CDK12_targ_3677	CDK12	1801	Q1194T	2.7207107162687394	1194	S1191F_A1192S_E1193R_Q1194T_T1195D_T1196D	1191	2.6096612992781787	93.44808439755693	6.163242642976124	0.3886729594669628	Missense	Missense	ABE
gRNA_CDK12_targ_3678	CDK12	20314	WT	70.63109185783203	WT	A1192C_E1193L_T1195Q	1192	27.71979915329329	70.63109185783205	29.014472777394893	0.35443536477306253	WT	Missense	ABE
gRNA_CDK12_targ_3678	CDK12	20314	E1193L	28.05946637786748	1193	A1192C_E1193L_T1195Q	1192	27.71979915329329	70.63109185783205	29.014472777394893	0.35443536477306253	Missense	Missense	ABE
gRNA_CDK12_targ_3678	CDK12	20314	A1192C	28.05946637786748	1192	A1192C_E1193L_T1195Q	1192	27.71979915329329	70.63109185783205	29.014472777394893	0.35443536477306253	Missense	Missense	ABE
gRNA_CDK12_targ_3678	CDK12	20314	T1195Q	28.029930097469727	1195	A1192C_E1193L_T1195Q	1192	27.71979915329329	70.63109185783205	29.014472777394893	0.35443536477306253	Missense	Missense	ABE
gRNA_CDK12_targ_3679	CDK12	11529	WT	83.77135918119525	WT	L1197P	1197	7.164541590771099	83.77135918119525	15.925058548009366	0.30358227079538513	WT	Missense	ABE
gRNA_CDK12_targ_3679	CDK12	11529	L1197P	7.390059849076242	1197	L1197P	1197	7.164541590771099	83.77135918119525	15.925058548009366	0.30358227079538513	Missense	Missense	ABE
gRNA_CDK12_targ_3679	CDK12	11529	A1192K	2.810304449648712	1192	L1197P	1197	7.164541590771099	83.77135918119525	15.925058548009366	0.30358227079538513	Missense	Missense	ABE
gRNA_CDK12_targ_3679	CDK12	11529	A1192S	2.602133749674733	1192	L1197P	1197	7.164541590771099	83.77135918119525	15.925058548009366	0.30358227079538513	Missense	Missense	ABE
gRNA_CDK12_targ_3679	CDK12	11529	E1193D	1.5699540289704224	1193	L1197P	1197	7.164541590771099	83.77135918119525	15.925058548009366	0.30358227079538513	Missense	Missense	ABE
gRNA_CDK12_targ_3680	CDK12	102393	WT	56.3573681794654	WT	L1197P	1197	41.47060834236716	56.3573681794654	43.32327405193714	0.3193577685974621	WT	Missense	ABE
gRNA_CDK12_targ_3680	CDK12	102393	L1197P	41.92376431982655	1197	L1197P	1197	41.47060834236716	56.3573681794654	43.32327405193714	0.3193577685974621	Missense	Missense	ABE
gRNA_CDK12_targ_3681	CDK12	53867	WT	81.99825496129355	WT	S1200P	1200	15.428741158779957	81.99825496129355	17.823528319750494	0.1782167189559467	WT	Missense	ABE
gRNA_CDK12_targ_3681	CDK12	53867	S1200P	15.573542242931666	1200	S1200P	1200	15.428741158779957	81.99825496129355	17.823528319750494	0.1782167189559467	Missense	Missense	ABE
gRNA_CDK12_targ_3682	CDK12	79763	S1200P	74.616050048268	1200	S1200P	1200	71.24355904366686	21.53379386432305	76.99810689166655	1.4680992440103797	Missense	Missense	ABE
gRNA_CDK12_targ_3682	CDK12	79763	WT	21.53379386432306	WT	S1200P	1200	71.24355904366686	21.53379386432305	76.99810689166655	1.4680992440103797	WT	Missense	ABE
gRNA_CDK12_targ_3682	CDK12	79763	T1196L	2.3243859935057607	1196	S1200P	1200	71.24355904366686	21.53379386432305	76.99810689166655	1.4680992440103797	Missense	Missense	ABE
gRNA_CDK12_targ_3682	CDK12	79763	E1198L	2.3181174228652384	1198	S1200P	1200	71.24355904366686	21.53379386432305	76.99810689166655	1.4680992440103797	Missense	Missense	ABE
gRNA_CDK12_targ_3682	CDK12	79763	A1199Q	2.316863708737133	1199	S1200P	1200	71.24355904366686	21.53379386432305	76.99810689166655	1.4680992440103797	Missense	Missense	ABE
gRNA_CDK12_targ_3682	CDK12	79763	L1197K	2.309341423968507	1197	S1200P	1200	71.24355904366686	21.53379386432305	76.99810689166655	1.4680992440103797	Missense	Missense	ABE
gRNA_CDK12_targ_3683	CDK12	5868	WT	65.61008861622359	WT	S1200P	1200	27.84594410361281	65.61008861622358	33.640081799590995	0.7498295841854119	WT	Missense	ABE
gRNA_CDK12_targ_3683	CDK12	5868	S1200P	28.28902522154056	1200	S1200P	1200	27.84594410361281	65.61008861622358	33.640081799590995	0.7498295841854119	Missense	Missense	ABE
gRNA_CDK12_targ_3683	CDK12	5868	S1201N	1.6189502385821404	1201	S1200P	1200	27.84594410361281	65.61008861622358	33.640081799590995	0.7498295841854119	Missense	Missense	ABE
gRNA_CDK12_targ_3684	CDK12	7394	WT	94.4955369218285	WT	S1201N	1201	1.7987557479037055	94.4955369218285	5.085204219637543	0.41925885853394623	WT	Missense	ABE
gRNA_CDK12_targ_3684	CDK12	7394	S1201N	1.825804706518799	1201	S1201N	1201	1.7987557479037055	94.4955369218285	5.085204219637543	0.41925885853394623	Missense	Missense	ABE
gRNA_CDK12_targ_3685	CDK12	35703	WT	93.68400414530991	WT	S1200P	1200	3.758787776937512	93.68400414530991	6.136739209590228	0.1792566450998512	WT	Missense	ABE
gRNA_CDK12_targ_3685	CDK12	35703	S1200P	3.828809903929642	1200	S1200P	1200	3.758787776937512	93.68400414530991	6.136739209590228	0.1792566450998512	Missense	Missense	ABE
gRNA_CDK12_targ_3685	CDK12	35703	E1198K	1.0335265944038317	1198	S1200P	1200	3.758787776937512	93.68400414530991	6.136739209590228	0.1792566450998512	Missense	Missense	ABE
gRNA_CDK12_targ_3686	CDK12	37272	WT	93.6976819059884	WT	D1205N	1205	3.748121914573943	93.6976819059884	6.178901051727836	0.1234170422837515	WT	Missense	ABE
gRNA_CDK12_targ_3686	CDK12	37272	D1205N	3.9171496029190815	1205	D1205N	1205	3.748121914573943	93.6976819059884	6.178901051727836	0.1234170422837515	Missense	Missense	ABE
gRNA_CDK12_targ_3687	CDK12	13397	M1206T	76.43502276629096	1206	M1206T	1206	75.53929984324849	19.653653803090243	79.92087780846458	0.42546838844517426	Missense	Missense	ABE
gRNA_CDK12_targ_3687	CDK12	13397	WT	19.653653803090243	WT	M1206T	1206	75.53929984324849	19.653653803090243	79.92087780846458	0.42546838844517426	WT	Missense	ABE
gRNA_CDK12_targ_3687	CDK12	13397	P1203T	2.3139508845263865	1203	M1206T	1206	75.53929984324849	19.653653803090243	79.92087780846458	0.42546838844517426	Missense	Missense	ABE
gRNA_CDK12_targ_3687	CDK12	13397	T1202P	2.23184294991416	1202	M1206T	1206	75.53929984324849	19.653653803090243	79.92087780846458	0.42546838844517426	Missense	Missense	ABE
gRNA_CDK12_targ_3687	CDK12	13397	S1201Q	2.23184294991416	1201	M1206T	1206	75.53929984324849	19.653653803090243	79.92087780846458	0.42546838844517426	Missense	Missense	ABE
gRNA_CDK12_targ_3688	CDK12	36416	M1206T	75.89246485061511	1206	M1206T	1206	75.13455623901581	23.259007029876976	76.7327548330404	0.008238137082601	Missense	Missense	ABE
gRNA_CDK12_targ_3688	CDK12	36416	WT	23.259007029876976	WT	M1206T	1206	75.13455623901581	23.259007029876976	76.7327548330404	0.008238137082601	WT	Missense	ABE
gRNA_CDK12_targ_3689	CDK12	65903	M1206T	44.25746931095701	1206	M1206T	1206	36.35039376052684	42.061818126640674	47.84607680985691	10.09210506350242	Missense	Missense	ABE
gRNA_CDK12_targ_3689	CDK12	65903	WT	42.06181812664067	WT	M1206T	1206	36.35039376052684	42.061818126640674	47.84607680985691	10.09210506350242	WT	Missense	ABE
gRNA_CDK12_targ_3689	CDK12	65903	I1209T	10.252947513770238	1209	M1206T	1206	36.35039376052684	42.061818126640674	47.84607680985691	10.09210506350242	Missense	Missense	ABE
gRNA_CDK12_targ_3689	CDK12	65903	Q1207R	9.803802558305389	1207	M1206T	1206	36.35039376052684	42.061818126640674	47.84607680985691	10.09210506350242	Missense	Missense	ABE
gRNA_CDK12_targ_3689	CDK12	65903	P1203Q	9.55950411969106	1203	M1206T	1206	36.35039376052684	42.061818126640674	47.84607680985691	10.09210506350242	Missense	Missense	ABE
gRNA_CDK12_targ_3689	CDK12	65903	I1209*	9.53826077720286	1209	M1206T	1206	36.35039376052684	42.061818126640674	47.84607680985691	10.09210506350242	Nonsense	Missense	ABE
gRNA_CDK12_targ_3689	CDK12	65903	A1204L	9.530673869171356	1204	M1206T	1206	36.35039376052684	42.061818126640674	47.84607680985691	10.09210506350242	Missense	Missense	ABE
gRNA_CDK12_targ_3689	CDK12	65903	D1205T	9.526121724352455	1205	M1206T	1206	36.35039376052684	42.061818126640674	47.84607680985691	10.09210506350242	Missense	Missense	ABE
gRNA_CDK12_targ_3689	CDK12	65903	N1208T	9.509430526683156	1208	M1206T	1206	36.35039376052684	42.061818126640674	47.84607680985691	10.09210506350242	Missense	Missense	ABE
gRNA_CDK12_targ_3689	CDK12	65903	M1206R	9.495774092226457	1206	M1206T	1206	36.35039376052684	42.061818126640674	47.84607680985691	10.09210506350242	Missense	Missense	ABE
gRNA_CDK12_targ_3690	CDK12	33483	I1209T	77.92312516799569	1209	M1206T_I1209T	1206	52.20559687005346	21.19284412985694	78.79520950930322	0.0119463608398289	Missense	Missense	ABE
gRNA_CDK12_targ_3690	CDK12	33483	M1206T	53.12845324493026	1206	M1206T_I1209T	1206	52.20559687005346	21.19284412985694	78.79520950930322	0.0119463608398289	Missense	Missense	ABE
gRNA_CDK12_targ_3690	CDK12	33483	WT	21.192844129856944	WT	M1206T_I1209T	1206	52.20559687005346	21.19284412985694	78.79520950930322	0.0119463608398289	WT	Missense	ABE
gRNA_CDK12_targ_3691	CDK12	40035	I1209T	77.95428999625328	1209	I1209T	1209	73.98526289496691	21.59360559510429	78.37142500312227	0.0349694017734479	Missense	Missense	ABE
gRNA_CDK12_targ_3691	CDK12	40035	WT	21.59360559510428	WT	I1209T	1209	73.98526289496691	21.59360559510429	78.37142500312227	0.0349694017734479	WT	Missense	ABE
gRNA_CDK12_targ_3691	CDK12	40035	M1206T	3.14974397402273	1206	I1209T	1209	73.98526289496691	21.59360559510429	78.37142500312227	0.0349694017734479	Missense	Missense	ABE
gRNA_CDK12_targ_3692	CDK12	78703	I1209T	72.57537832102969	1209	I1209T_L1210P	1209	36.07867552698118	26.828710468470067	73.08488875900537	0.0864007725245536	Missense	Missense	ABE
gRNA_CDK12_targ_3692	CDK12	78703	L1210P	37.43186409666722	1210	I1209T_L1210P	1209	36.07867552698118	26.828710468470067	73.08488875900537	0.0864007725245536	Missense	Missense	ABE
gRNA_CDK12_targ_3692	CDK12	78703	WT	26.82871046847007	WT	I1209T_L1210P	1209	36.07867552698118	26.828710468470067	73.08488875900537	0.0864007725245536	WT	Missense	ABE
gRNA_CDK12_targ_3692	CDK12	78703	L1210S	25.56700506969239	1210	I1209T_L1210P	1209	36.07867552698118	26.828710468470067	73.08488875900537	0.0864007725245536	Missense	Missense	ABE
gRNA_CDK12_targ_3692	CDK12	78703	M1206T	3.3950421203766057	1206	I1209T_L1210P	1209	36.07867552698118	26.828710468470067	73.08488875900537	0.0864007725245536	Missense	Missense	ABE
gRNA_CDK12_targ_3692	CDK12	78703	D1205L	2.815648704623712	1205	I1209T_L1210P	1209	36.07867552698118	26.828710468470067	73.08488875900537	0.0864007725245536	Missense	Missense	ABE
gRNA_CDK12_targ_3692	CDK12	78703	N1208R	2.808025107048016	1208	I1209T_L1210P	1209	36.07867552698118	26.828710468470067	73.08488875900537	0.0864007725245536	Missense	Missense	ABE
gRNA_CDK12_targ_3692	CDK12	78703	Q1207C	2.806754507452067	1207	I1209T_L1210P	1209	36.07867552698118	26.828710468470067	73.08488875900537	0.0864007725245536	Missense	Missense	ABE
gRNA_CDK12_targ_3693	CDK12	11828	WT	42.99120730470071	WT	L1210S	1210	28.922894825837	42.99120730470072	56.97497463645587	0.033818058843422094	WT	Missense	ABE
gRNA_CDK12_targ_3693	CDK12	11828	L1210S	34.56205613797768	1210	L1210S	1210	28.922894825837	42.99120730470072	56.97497463645587	0.033818058843422094	Missense	Missense	ABE
gRNA_CDK12_targ_3693	CDK12	11828	I1209T	16.883665877578625	1209	L1210S	1210	28.922894825837	42.99120730470072	56.97497463645587	0.033818058843422094	Missense	Missense	ABE
gRNA_CDK12_targ_3693	CDK12	11828	L1210P	9.925600270544471	1210	L1210S	1210	28.922894825837	42.99120730470072	56.97497463645587	0.033818058843422094	Missense	Missense	ABE
gRNA_CDK12_targ_3694	CDK12	12613	V1212A	62.33251407278205	1212	V1212A	1212	50.04360580353603	28.954253547926744	71.03781812415761	0.0079283279156425	Missense	Missense	ABE
gRNA_CDK12_targ_3694	CDK12	12613	WT	28.954253547926744	WT	V1212A	1212	50.04360580353603	28.954253547926744	71.03781812415761	0.0079283279156425	WT	Missense	ABE
gRNA_CDK12_targ_3694	CDK12	12613	L1213P	17.402679774835487	1213	V1212A	1212	50.04360580353603	28.954253547926744	71.03781812415761	0.0079283279156425	Missense	Missense	ABE
gRNA_CDK12_targ_3694	CDK12	12613	I1209T	2.346785063030207	1209	V1212A	1212	50.04360580353603	28.954253547926744	71.03781812415761	0.0079283279156425	Missense	Missense	ABE
gRNA_CDK12_targ_3694	CDK12	12613	L1213I	1.2130341710933163	1213	V1212A	1212	50.04360580353603	28.954253547926744	71.03781812415761	0.0079283279156425	Missense	Missense	ABE
gRNA_CDK12_targ_3695	CDK12	6589	L1217P	48.79344361815146	1217	L1217P	1217	37.36530581271817	47.7158901198968	52.25375626043406	0.0303536196691454	Missense	Missense	ABE
gRNA_CDK12_targ_3695	CDK12	6589	WT	47.7158901198968	WT	L1217P	1217	37.36530581271817	47.7158901198968	52.25375626043406	0.0303536196691454	WT	Missense	ABE
gRNA_CDK12_targ_3695	CDK12	6589	L1214S	11.230839277583852	1214	L1217P	1217	37.36530581271817	47.7158901198968	52.25375626043406	0.0303536196691454	Missense	Missense	ABE
gRNA_CDK12_targ_3695	CDK12	6589	L1217Q	1.9274548489907424	1217	L1217P	1217	37.36530581271817	47.7158901198968	52.25375626043406	0.0303536196691454	Missense	Missense	ABE
gRNA_CDK12_targ_3695	CDK12	6589	V1212A	1.881924419487024	1212	L1217P	1217	37.36530581271817	47.7158901198968	52.25375626043406	0.0303536196691454	Missense	Missense	ABE
gRNA_CDK12_targ_3695	CDK12	6589	M1218T	1.881924419487024	1218	L1217P	1217	37.36530581271817	47.7158901198968	52.25375626043406	0.0303536196691454	Missense	Missense	ABE
gRNA_CDK12_targ_3695	CDK12	6589	L1213V	1.8667476096524511	1213	L1217P	1217	37.36530581271817	47.7158901198968	52.25375626043406	0.0303536196691454	Missense	Missense	ABE
gRNA_CDK12_targ_3695	CDK12	6589	Q1216S	1.8667476096524511	1216	L1217P	1217	37.36530581271817	47.7158901198968	52.25375626043406	0.0303536196691454	Missense	Missense	ABE
gRNA_CDK12_targ_3695	CDK12	6589	S1215L	1.8667476096524511	1215	L1217P	1217	37.36530581271817	47.7158901198968	52.25375626043406	0.0303536196691454	Missense	Missense	ABE
gRNA_CDK12_targ_3696	CDK12	44061	M1218T	65.16647375229795	1218	M1218T	1218	60.18928303942261	33.64426590408752	66.30807289893555	0.0476611969769178	Missense	Missense	ABE
gRNA_CDK12_targ_3696	CDK12	44061	WT	33.64426590408752	WT	M1218T	1218	60.18928303942261	33.64426590408752	66.30807289893555	0.0476611969769178	WT	Missense	ABE
gRNA_CDK12_targ_3696	CDK12	44061	L1217P	5.265427475545267	1217	M1218T	1218	60.18928303942261	33.64426590408752	66.30807289893555	0.0476611969769178	Missense	Missense	ABE
gRNA_CDK12_targ_3697	CDK12	32181	M1218T	58.65572853547124	1218	M1218T	1218	54.04431186103601	36.52154998290917	63.38833473167396	0.0901152854168603	Missense	Missense	ABE
gRNA_CDK12_targ_3697	CDK12	32181	WT	36.52154998290917	WT	M1218T	1218	54.04431186103601	36.52154998290917	63.38833473167396	0.0901152854168603	WT	Missense	ABE
gRNA_CDK12_targ_3697	CDK12	32181	L1217P	7.631832447717597	1217	M1218T	1218	54.04431186103601	36.52154998290917	63.38833473167396	0.0901152854168603	Missense	Missense	ABE
gRNA_CDK12_targ_3698	CDK12	20886	WT	81.18835583644547	WT	M1218T	1218	10.495068466915637	81.18835583644547	18.68715886239586	0.1244853011586706	WT	Missense	ABE
gRNA_CDK12_targ_3698	CDK12	20886	M1218T	10.562099013693382	1218	M1218T	1218	10.495068466915637	81.18835583644547	18.68715886239586	0.1244853011586706	Missense	Missense	ABE
gRNA_CDK12_targ_3698	CDK12	20886	Q1216H	3.495164224839605	1216	M1218T	1218	10.495068466915637	81.18835583644547	18.68715886239586	0.1244853011586706	Missense	Missense	ABE
gRNA_CDK12_targ_3698	CDK12	20886	M1218S	3.3946184046729866	1218	M1218T	1218	10.495068466915637	81.18835583644547	18.68715886239586	0.1244853011586706	Missense	Missense	ABE
gRNA_CDK12_targ_3698	CDK12	20886	E1222N	3.3850426122761657	1222	M1218T	1218	10.495068466915637	81.18835583644547	18.68715886239586	0.1244853011586706	Missense	Missense	ABE
gRNA_CDK12_targ_3698	CDK12	20886	T1220D	3.380254716077756	1220	M1218T	1218	10.495068466915637	81.18835583644547	18.68715886239586	0.1244853011586706	Missense	Missense	ABE
gRNA_CDK12_targ_3698	CDK12	20886	L1217E	3.380254716077756	1217	M1218T	1218	10.495068466915637	81.18835583644547	18.68715886239586	0.1244853011586706	Missense	Missense	ABE
gRNA_CDK12_targ_3698	CDK12	20886	K1219A	3.375466819879345	1219	M1218T	1218	10.495068466915637	81.18835583644547	18.68715886239586	0.1244853011586706	Missense	Missense	ABE
gRNA_CDK12_targ_3698	CDK12	20886	Q1221E	3.3706789236809347	1221	M1218T	1218	10.495068466915637	81.18835583644547	18.68715886239586	0.1244853011586706	Missense	Missense	ABE
gRNA_CDK12_targ_3698	CDK12	20886	K1219E	3.3611031312841138	1219	M1218T	1218	10.495068466915637	81.18835583644547	18.68715886239586	0.1244853011586706	Missense	Missense	ABE
gRNA_CDK12_targ_3699	CDK12	24484	WT	87.7797745466427	WT	E1222Q	1222	6.975984316288188	87.77977454664271	12.04868485541578	0.17154059794151277	WT	Missense	ABE
gRNA_CDK12_targ_3699	CDK12	24484	E1222Q	7.033164515602026	1222	E1222Q	1222	6.975984316288188	87.77977454664271	12.04868485541578	0.17154059794151277	Missense	Missense	ABE
gRNA_CDK12_targ_3699	CDK12	24484	T1220S	3.3205358601535697	1220	E1222Q	1222	6.975984316288188	87.77977454664271	12.04868485541578	0.17154059794151277	Missense	Missense	ABE
gRNA_CDK12_targ_3699	CDK12	24484	M1218P	3.316451560202581	1218	E1222Q	1222	6.975984316288188	87.77977454664271	12.04868485541578	0.17154059794151277	Missense	Missense	ABE
gRNA_CDK12_targ_3700	CDK12	6775	G1225S	34.760147601476014	1225	G1225S	1225	33.549815498154985	31.690036900369005	68.17712177121771	0.132841328413284	Missense	Missense	ABE
gRNA_CDK12_targ_3700	CDK12	6775	WT	31.690036900369005	WT	G1225S	1225	33.549815498154985	31.690036900369005	68.17712177121771	0.132841328413284	WT	Missense	ABE
gRNA_CDK12_targ_3700	CDK12	6775	G1225R	11.542435424354244	1225	G1225S	1225	33.549815498154985	31.690036900369005	68.17712177121771	0.132841328413284	Missense	Missense	ABE
gRNA_CDK12_targ_3700	CDK12	6775	G1225C	11.468634686346864	1225	G1225S	1225	33.549815498154985	31.690036900369005	68.17712177121771	0.132841328413284	Missense	Missense	ABE
gRNA_CDK12_targ_3700	CDK12	6775	P1223Q	8.029520295202952	1223	G1225S	1225	33.549815498154985	31.690036900369005	68.17712177121771	0.132841328413284	Missense	Missense	ABE
gRNA_CDK12_targ_3700	CDK12	6775	E1222Q	7.92619926199262	1222	G1225S	1225	33.549815498154985	31.690036900369005	68.17712177121771	0.132841328413284	Missense	Missense	ABE
gRNA_CDK12_targ_3700	CDK12	6775	Q1221S	7.8966789667896675	1221	G1225S	1225	33.549815498154985	31.690036900369005	68.17712177121771	0.132841328413284	Missense	Missense	ABE
gRNA_CDK12_targ_3700	CDK12	6775	P1223S	1.2546125461254614	1223	G1225S	1225	33.549815498154985	31.690036900369005	68.17712177121771	0.132841328413284	Missense	Missense	ABE
gRNA_CDK12_targ_3700	CDK12	6775	Q1221R	1.121771217712177	1221	G1225S	1225	33.549815498154985	31.690036900369005	68.17712177121771	0.132841328413284	Missense	Missense	ABE
gRNA_CDK12_targ_3700	CDK12	6775	E1222A	1.0922509225092252	1222	G1225S	1225	33.549815498154985	31.690036900369005	68.17712177121771	0.132841328413284	Missense	Missense	ABE
gRNA_CDK12_targ_3701	CDK12	13835	WT	93.84170581857607	WT	L1227P	1227	1.7564148897723164	93.84170581857607	6.049873509215754	0.1084206722081676	WT	Missense	ABE
gRNA_CDK12_targ_3701	CDK12	13835	L1227P	1.8142392482833396	1227	L1227P	1227	1.7564148897723164	93.84170581857607	6.049873509215754	0.1084206722081676	Missense	Missense	ABE
gRNA_CDK12_targ_3701	CDK12	13835	G1225R	1.4239248283339356	1225	L1227P	1227	1.7564148897723164	93.84170581857607	6.049873509215754	0.1084206722081676	Missense	Missense	ABE
gRNA_CDK12_targ_3702	CDK12	2258	WT	92.33835252435784	WT	L1227P	1227	4.738706820194863	92.33835252435784	7.484499557130202	0.1771479185119575	WT	Missense	ABE
gRNA_CDK12_targ_3702	CDK12	2258	L1227P	5.004428697962799	1227	L1227P	1227	4.738706820194863	92.33835252435784	7.484499557130202	0.1771479185119575	Missense	Missense	ABE
gRNA_CDK12_targ_3703	CDK12	28879	L1227P	66.49122199522144	1227	L1227P	1227	65.93026074310052	28.328543232106373	71.44637972228955	0.22507704560407168	Missense	Missense	ABE
gRNA_CDK12_targ_3703	CDK12	28879	WT	28.328543232106377	WT	L1227P	1227	65.93026074310052	28.328543232106373	71.44637972228955	0.22507704560407168	WT	Missense	ABE
gRNA_CDK12_targ_3703	CDK12	28879	A1224Q	3.234184009141591	1224	L1227P	1227	65.93026074310052	28.328543232106373	71.44637972228955	0.22507704560407168	Missense	Missense	ABE
gRNA_CDK12_targ_3704	CDK12	32067	WT	88.63317429132753	WT	L1227P	1227	8.800324320953004	88.63317429132753	10.880344279165493	0.4864814295069688	WT	Missense	ABE
gRNA_CDK12_targ_3704	CDK12	32067	L1227P	8.91882620762778	1227	L1227P	1227	8.800324320953004	88.63317429132753	10.880344279165493	0.4864814295069688	Missense	Missense	ABE
gRNA_CDK12_targ_3705	CDK12	18257	WT	86.29019006408501	WT	G1225S_S1226R_L1227Q_E1228S	1225	4.590020266199266	86.29019006408501	9.733252998849755	3.9765569370652343	WT	Missense	ABE
gRNA_CDK12_targ_3705	CDK12	18257	S1226R	4.650271128882073	1226	G1225S_S1226R_L1227Q_E1228S	1225	4.590020266199266	86.29019006408501	9.733252998849755	3.9765569370652343	Missense	Missense	ABE
gRNA_CDK12_targ_3705	CDK12	18257	E1228S	4.650271128882073	1228	G1225S_S1226R_L1227Q_E1228S	1225	4.590020266199266	86.29019006408501	9.733252998849755	3.9765569370652343	Missense	Missense	ABE
gRNA_CDK12_targ_3705	CDK12	18257	L1227Q	4.64479377772909	1227	G1225S_S1226R_L1227Q_E1228S	1225	4.590020266199266	86.29019006408501	9.733252998849755	3.9765569370652343	Missense	Missense	ABE
gRNA_CDK12_targ_3705	CDK12	18257	G1225S	4.639316426576108	1225	G1225S_S1226R_L1227Q_E1228S	1225	4.590020266199266	86.29019006408501	9.733252998849755	3.9765569370652343	Missense	Missense	ABE
gRNA_CDK12_targ_3705	CDK12	18257	E1229*	3.4288218217669937	1229	G1225S_S1226R_L1227Q_E1228S	1225	4.590020266199266	86.29019006408501	9.733252998849755	3.9765569370652343	Nonsense	Missense	ABE
gRNA_CDK12_targ_3705	CDK12	18257	S1226C	2.8263131949389275	1226	G1225S_S1226R_L1227Q_E1228S	1225	4.590020266199266	86.29019006408501	9.733252998849755	3.9765569370652343	Missense	Missense	ABE
gRNA_CDK12_targ_3706	CDK12	26147	WT	97.525528741347	WT	E1229*	1229	0.4589436646651623	97.525528741347	1.7019160897999748	0.7725551688530226	WT	Nonsense	ABE
gRNA_CDK12_targ_3707	CDK12	32325	WT	97.28074245939676	WT	N1231S	1231	0.597061098221191	97.28074245939676	2.2923433874709955	0.4269141531322502	WT	Missense	ABE
gRNA_CDK12_targ_3708	CDK12	41163	WT	90.22665986444136	WT	N1231T_S1232V_D1233T_K1234R	1231	5.524378689599883	90.22665986444136	9.705317882564433	0.0680222529941934	WT	Missense	ABE
gRNA_CDK12_targ_3708	CDK12	41163	D1233T	6.605446638971892	1233	N1231T_S1232V_D1233T_K1234R	1231	5.524378689599883	90.22665986444136	9.705317882564433	0.0680222529941934	Missense	Missense	ABE
gRNA_CDK12_targ_3708	CDK12	41163	N1231T	5.917936010494862	1231	N1231T_S1232V_D1233T_K1234R	1231	5.524378689599883	90.22665986444136	9.705317882564433	0.0680222529941934	Missense	Missense	ABE
gRNA_CDK12_targ_3708	CDK12	41163	K1234R	5.577824745523893	1234	N1231T_S1232V_D1233T_K1234R	1231	5.524378689599883	90.22665986444136	9.705317882564433	0.0680222529941934	Missense	Missense	ABE
gRNA_CDK12_targ_3708	CDK12	41163	S1232V	5.563248548453709	1232	N1231T_S1232V_D1233T_K1234R	1231	5.524378689599883	90.22665986444136	9.705317882564433	0.0680222529941934	Missense	Missense	ABE
gRNA_CDK12_targ_3708	CDK12	41163	N1231K	1.197677525933484	1231	N1231T_S1232V_D1233T_K1234R	1231	5.524378689599883	90.22665986444136	9.705317882564433	0.0680222529941934	Missense	Missense	ABE
gRNA_CDK12_targ_3708	CDK12	41163	S1232T	1.056774287588368	1232	N1231T_S1232V_D1233T_K1234R	1231	5.524378689599883	90.22665986444136	9.705317882564433	0.0680222529941934	Missense	Missense	ABE
gRNA_CDK12_targ_3708	CDK12	41163	K1234V	1.049486189053276	1234	N1231T_S1232V_D1233T_K1234R	1231	5.524378689599883	90.22665986444136	9.705317882564433	0.0680222529941934	Missense	Missense	ABE
gRNA_CDK12_targ_3709	CDK12	24024	WT	92.17449217449216	WT	G1237E	1237	1.4443889443889444	92.17449217449216	7.613220113220109	0.2122877122877114	WT	Missense	ABE
gRNA_CDK12_targ_3709	CDK12	24024	D1233E	1.873126873126873	1233	G1237E	1237	1.4443889443889444	92.17449217449216	7.613220113220109	0.2122877122877114	Missense	Missense	ABE
gRNA_CDK12_targ_3709	CDK12	24024	G1237E	1.519314019314019	1237	G1237E	1237	1.4443889443889444	92.17449217449216	7.613220113220109	0.2122877122877114	Missense	Missense	ABE
gRNA_CDK12_targ_3709	CDK12	24024	S1232K	1.078088578088578	1232	G1237E	1237	1.4443889443889444	92.17449217449216	7.613220113220109	0.2122877122877114	Missense	Missense	ABE
gRNA_CDK12_targ_3709	CDK12	24024	K1234Q	1.0697635697635697	1234	G1237E	1237	1.4443889443889444	92.17449217449216	7.613220113220109	0.2122877122877114	Missense	Missense	ABE
gRNA_CDK12_targ_3710	CDK12	15080	WT	93.25596816976127	WT	K1234N	1234	1.1870026525198938	93.25596816976127	6.724137931034481	0.019893899204244	WT	Missense	ABE
gRNA_CDK12_targ_3710	CDK12	15080	K1234N	1.3594164456233422	1234	K1234N	1234	1.1870026525198938	93.25596816976127	6.724137931034481	0.019893899204244	Missense	Missense	ABE
gRNA_CDK12_targ_3710	CDK12	15080	S1236R	1.173740053050398	1236	K1234N	1234	1.1870026525198938	93.25596816976127	6.724137931034481	0.019893899204244	Missense	Missense	ABE
gRNA_CDK12_targ_3710	CDK12	15080	N1235T	1.160477453580902	1235	K1234N	1234	1.1870026525198938	93.25596816976127	6.724137931034481	0.019893899204244	Missense	Missense	ABE
gRNA_CDK12_targ_3710	CDK12	15080	K1234T	1.0477453580901857	1234	K1234N	1234	1.1870026525198938	93.25596816976127	6.724137931034481	0.019893899204244	Missense	Missense	ABE
gRNA_CDK12_targ_3711	CDK12	121	WT	80.16528925619835	WT	S1236K_G1237W_P1238A	1236	8.264462809917356	80.16528925619835	19.00826446280992	0.8264462809917356	WT	Missense	ABE
gRNA_CDK12_targ_3711	CDK12	121	G1237W	8.264462809917354	1237	S1236K_G1237W_P1238A	1236	8.264462809917356	80.16528925619835	19.00826446280992	0.8264462809917356	Missense	Missense	ABE
gRNA_CDK12_targ_3711	CDK12	121	P1238A	8.264462809917354	1238	S1236K_G1237W_P1238A	1236	8.264462809917356	80.16528925619835	19.00826446280992	0.8264462809917356	Missense	Missense	ABE
gRNA_CDK12_targ_3711	CDK12	121	S1236K	8.264462809917354	1236	S1236K_G1237W_P1238A	1236	8.264462809917356	80.16528925619835	19.00826446280992	0.8264462809917356	Missense	Missense	ABE
gRNA_CDK12_targ_3711	CDK12	121	G1240E	2.479338842975207	1240	S1236K_G1237W_P1238A	1236	8.264462809917356	80.16528925619835	19.00826446280992	0.8264462809917356	Missense	Missense	ABE
gRNA_CDK12_targ_3711	CDK12	121	Q1239P	2.479338842975207	1239	S1236K_G1237W_P1238A	1236	8.264462809917356	80.16528925619835	19.00826446280992	0.8264462809917356	Missense	Missense	ABE
gRNA_CDK12_targ_3711	CDK12	121	S1236R	2.479338842975207	1236	S1236K_G1237W_P1238A	1236	8.264462809917356	80.16528925619835	19.00826446280992	0.8264462809917356	Missense	Missense	ABE
gRNA_CDK12_targ_3711	CDK12	121	P1241T	1.6528925619834711	1241	S1236K_G1237W_P1238A	1236	8.264462809917356	80.16528925619835	19.00826446280992	0.8264462809917356	Missense	Missense	ABE
gRNA_CDK12_targ_3712	CDK12	967	WT	49.01758014477766	WT	R1243K	1243	37.125129265770425	49.01758014477766	50.98241985522234	0.0	WT	Missense	ABE
gRNA_CDK12_targ_3712	CDK12	967	R1243K	40.74457083764219	1243	R1243K	1243	37.125129265770425	49.01758014477766	50.98241985522234	0.0	Missense	Missense	ABE
gRNA_CDK12_targ_3712	CDK12	967	R1243T	6.72182006204757	1243	R1243K	1243	37.125129265770425	49.01758014477766	50.98241985522234	0.0	Missense	Missense	ABE
gRNA_CDK12_targ_3712	CDK12	967	R1242P	2.2750775594622543	1242	R1243K	1243	37.125129265770425	49.01758014477766	50.98241985522234	0.0	Missense	Missense	ABE
gRNA_CDK12_targ_3712	CDK12	967	P1241A	2.171664943123061	1241	R1243K	1243	37.125129265770425	49.01758014477766	50.98241985522234	0.0	Missense	Missense	ABE
gRNA_CDK12_targ_3712	CDK12	967	T1244N	2.171664943123061	1244	R1243K	1243	37.125129265770425	49.01758014477766	50.98241985522234	0.0	Missense	Missense	ABE
gRNA_CDK12_targ_3712	CDK12	967	Q1239T	2.171664943123061	1239	R1243K	1243	37.125129265770425	49.01758014477766	50.98241985522234	0.0	Missense	Missense	ABE
gRNA_CDK12_targ_3712	CDK12	967	Q1239P	2.068252326783868	1239	R1243K	1243	37.125129265770425	49.01758014477766	50.98241985522234	0.0	Missense	Missense	ABE
gRNA_CDK12_targ_3713	CDK12	6641	WT	60.38247251919891	WT	R1243G	1243	14.576118054509864	60.38247251919891	39.54223761481705	0.0752898659840385	WT	Missense	ABE
gRNA_CDK12_targ_3713	CDK12	6641	R1243G	14.72669778647794	1243	R1243G	1243	14.576118054509864	60.38247251919891	39.54223761481705	0.0752898659840385	Missense	Missense	ABE
gRNA_CDK12_targ_3713	CDK12	6641	R1243T	13.973799126637555	1243	R1243G	1243	14.576118054509864	60.38247251919891	39.54223761481705	0.0752898659840385	Missense	Missense	ABE
gRNA_CDK12_targ_3713	CDK12	6641	R1243K	7.935551874717663	1243	R1243G	1243	14.576118054509864	60.38247251919891	39.54223761481705	0.0752898659840385	Missense	Missense	ABE
gRNA_CDK12_targ_3713	CDK12	6641	Q1239L	1.204637855744617	1239	R1243G	1243	14.576118054509864	60.38247251919891	39.54223761481705	0.0752898659840385	Missense	Missense	ABE
gRNA_CDK12_targ_3714	CDK12	6473	WT	97.00293526958134	WT	R1243K	1243	1.4212884288583347	97.00293526958134	2.8889232195272654	0.1081415108913949	WT	Missense	ABE
gRNA_CDK12_targ_3714	CDK12	6473	R1243K	1.6684690251815233	1243	R1243K	1243	1.4212884288583347	97.00293526958134	2.8889232195272654	0.1081415108913949	Missense	Missense	ABE
gRNA_CDK12_targ_3715	CDK12	8126	WT	50.75067683977357	WT	M1247T	1247	31.356140782672902	50.75067683977357	49.22471080482402	0.024612355402412	WT	Missense	ABE
gRNA_CDK12_targ_3715	CDK12	8126	M1247T	39.77356633029781	1247	M1247T	1247	31.356140782672902	50.75067683977357	49.22471080482402	0.024612355402412	Missense	Missense	ABE
gRNA_CDK12_targ_3715	CDK12	8126	T1244P	8.614324390844203	1244	M1247T	1247	31.356140782672902	50.75067683977357	49.22471080482402	0.024612355402412	Missense	Missense	ABE
gRNA_CDK12_targ_3715	CDK12	8126	R1243T	6.202313561407827	1243	M1247T	1247	31.356140782672902	50.75067683977357	49.22471080482402	0.024612355402412	Missense	Missense	ABE
gRNA_CDK12_targ_3715	CDK12	8126	R1242P	4.750184592665518	1242	M1247T	1247	31.356140782672902	50.75067683977357	49.22471080482402	0.024612355402412	Missense	Missense	ABE
gRNA_CDK12_targ_3715	CDK12	8126	R1243P	1.5013536795471327	1243	M1247T	1247	31.356140782672902	50.75067683977357	49.22471080482402	0.024612355402412	Missense	Missense	ABE
gRNA_CDK12_targ_3715	CDK12	8126	M1247I	1.4644351464435146	1247	M1247T	1247	31.356140782672902	50.75067683977357	49.22471080482402	0.024612355402412	Missense	Missense	ABE
gRNA_CDK12_targ_3716	CDK12	12614	M1247T	95.04518788647536	1247	M1247T	1247	80.45822102425876	3.9955604883462814	95.93309021721896	0.0713492944347549	Missense	Missense	ABE
gRNA_CDK12_targ_3716	CDK12	12614	R1243T	9.21198668146504	1243	M1247T	1247	80.45822102425876	3.9955604883462814	95.93309021721896	0.0713492944347549	Missense	Missense	ABE
gRNA_CDK12_targ_3716	CDK12	12614	WT	3.995560488346282	WT	M1247T	1247	80.45822102425876	3.9955604883462814	95.93309021721896	0.0713492944347549	WT	Missense	ABE
gRNA_CDK12_targ_3716	CDK12	12614	T1244P	3.0680196606944663	1244	M1247T	1247	80.45822102425876	3.9955604883462814	95.93309021721896	0.0713492944347549	Missense	Missense	ABE
gRNA_CDK12_targ_3716	CDK12	12614	R1242P	2.354526716346916	1242	M1247T	1247	80.45822102425876	3.9955604883462814	95.93309021721896	0.0713492944347549	Missense	Missense	ABE
gRNA_CDK12_targ_3717	CDK12	30328	M1247T	83.43774729622791	1247	M1247T	1247	81.75613294645213	11.903191769981534	88.07372724874703	0.0230809812714322	Missense	Missense	ABE
gRNA_CDK12_targ_3717	CDK12	30328	WT	11.903191769981536	WT	M1247T	1247	81.75613294645213	11.903191769981534	88.07372724874703	0.0230809812714322	WT	Missense	ABE
gRNA_CDK12_targ_3717	CDK12	30328	R1242Q	3.089554207333157	1242	M1247T	1247	81.75613294645213	11.903191769981534	88.07372724874703	0.0230809812714322	Missense	Missense	ABE
gRNA_CDK12_targ_3717	CDK12	30328	P1245H	3.0829596412556053	1245	M1247T	1247	81.75613294645213	11.903191769981534	88.07372724874703	0.0230809812714322	Missense	Missense	ABE
gRNA_CDK12_targ_3717	CDK12	30328	R1243N	3.043392244790293	1243	M1247T	1247	81.75613294645213	11.903191769981534	88.07372724874703	0.0230809812714322	Missense	Missense	ABE
gRNA_CDK12_targ_3717	CDK12	30328	T1244S	3.043392244790293	1244	M1247T	1247	81.75613294645213	11.903191769981534	88.07372724874703	0.0230809812714322	Missense	Missense	ABE
gRNA_CDK12_targ_3717	CDK12	30328	T1246N	3.0367976787127406	1246	M1247T	1247	81.75613294645213	11.903191769981534	88.07372724874703	0.0230809812714322	Missense	Missense	ABE
gRNA_CDK12_targ_3717	CDK12	30328	M1247G	3.0302031126351885	1247	M1247T	1247	81.75613294645213	11.903191769981534	88.07372724874703	0.0230809812714322	Missense	Missense	ABE
gRNA_CDK12_targ_3717	CDK12	30328	T1244P	1.0188604589817989	1244	M1247T	1247	81.75613294645213	11.903191769981534	88.07372724874703	0.0230809812714322	Missense	Missense	ABE
gRNA_CDK12_targ_3718	CDK12	55992	M1247T	77.64323474782111	1247	M1247T	1247	73.07829689955709	9.665666523789112	90.31825975139306	0.016073724817831	Missense	Missense	ABE
gRNA_CDK12_targ_3718	CDK12	55992	WT	9.665666523789112	WT	M1247T	1247	73.07829689955709	9.665666523789112	90.31825975139306	0.016073724817831	WT	Missense	ABE
gRNA_CDK12_targ_3718	CDK12	55992	M1247I	5.957993999142735	1247	M1247T	1247	73.07829689955709	9.665666523789112	90.31825975139306	0.016073724817831	Missense	Missense	ABE
gRNA_CDK12_targ_3718	CDK12	55992	Q1249K	4.768538362623232	1249	M1247T	1247	73.07829689955709	9.665666523789112	90.31825975139306	0.016073724817831	Missense	Missense	ABE
gRNA_CDK12_targ_3718	CDK12	55992	M1247R	4.716745249321332	1247	M1247T	1247	73.07829689955709	9.665666523789112	90.31825975139306	0.016073724817831	Missense	Missense	ABE
gRNA_CDK12_targ_3718	CDK12	55992	P1248H	4.709601371624518	1248	M1247T	1247	73.07829689955709	9.665666523789112	90.31825975139306	0.016073724817831	Missense	Missense	ABE
gRNA_CDK12_targ_3718	CDK12	55992	T1246Q	4.027361051578797	1246	M1247T	1247	73.07829689955709	9.665666523789112	90.31825975139306	0.016073724817831	Missense	Missense	ABE
gRNA_CDK12_targ_3718	CDK12	55992	R1243E	4.004143449064152	1243	M1247T	1247	73.07829689955709	9.665666523789112	90.31825975139306	0.016073724817831	Missense	Missense	ABE
gRNA_CDK12_targ_3718	CDK12	55992	T1244L	3.996999571367338	1244	M1247T	1247	73.07829689955709	9.665666523789112	90.31825975139306	0.016073724817831	Missense	Missense	ABE
gRNA_CDK12_targ_3718	CDK12	55992	T1244P	2.950421488784112	1244	M1247T	1247	73.07829689955709	9.665666523789112	90.31825975139306	0.016073724817831	Missense	Missense	ABE
gRNA_CDK12_targ_3718	CDK12	55992	R1243T	2.5182168881268754	1243	M1247T	1247	73.07829689955709	9.665666523789112	90.31825975139306	0.016073724817831	Missense	Missense	ABE
gRNA_CDK12_targ_3718	CDK12	55992	M1247P	1.15195027861123	1247	M1247T	1247	73.07829689955709	9.665666523789112	90.31825975139306	0.016073724817831	Missense	Missense	ABE
gRNA_CDK12_targ_3719	CDK12	93715	WT	46.748119297871206	WT	M1247T	1247	44.699354425652245	46.748119297871206	52.758896654751105	0.4929840473776869	WT	Missense	ABE
gRNA_CDK12_targ_3719	CDK12	93715	M1247T	45.68425545537001	1247	M1247T	1247	44.699354425652245	46.748119297871206	52.758896654751105	0.4929840473776869	Missense	Missense	ABE
gRNA_CDK12_targ_3719	CDK12	93715	E1250K	4.67481192978712	1250	M1247T	1247	44.699354425652245	46.748119297871206	52.758896654751105	0.4929840473776869	Missense	Missense	ABE
gRNA_CDK12_targ_3719	CDK12	93715	E1250Q	1.1812409966387452	1250	M1247T	1247	44.699354425652245	46.748119297871206	52.758896654751105	0.4929840473776869	Missense	Missense	ABE
gRNA_CDK12_targ_3720	CDK12	110872	M1247T	53.318240854318496	1247	M1247T	1247	49.980157298506384	38.7708348365683	60.93242658200446	0.2967385814272301	Missense	Missense	ABE
gRNA_CDK12_targ_3720	CDK12	110872	WT	38.7708348365683	WT	M1247T	1247	49.980157298506384	38.7708348365683	60.93242658200446	0.2967385814272301	WT	Missense	ABE
gRNA_CDK12_targ_3720	CDK12	110872	E1250K	6.854751425066744	1250	M1247T	1247	49.980157298506384	38.7708348365683	60.93242658200446	0.2967385814272301	Missense	Missense	ABE
gRNA_CDK12_targ_3720	CDK12	110872	E1250Q	1.1229165163431705	1250	M1247T	1247	49.980157298506384	38.7708348365683	60.93242658200446	0.2967385814272301	Missense	Missense	ABE
gRNA_CDK12_targ_3720	CDK12	110872	E1251K	1.1111912836423985	1251	M1247T	1247	49.980157298506384	38.7708348365683	60.93242658200446	0.2967385814272301	Missense	Missense	ABE
gRNA_CDK12_targ_3721	CDK12	20575	M1247T	58.91616038882138	1247	M1247T	1247	57.99270959902795	28.81166464155529	67.67436208991495	3.513973268529768	Missense	Missense	ABE
gRNA_CDK12_targ_3721	CDK12	20575	WT	28.81166464155529	WT	M1247T	1247	57.99270959902795	28.81166464155529	67.67436208991495	3.513973268529768	WT	Missense	ABE
gRNA_CDK12_targ_3721	CDK12	20575	E1251K	5.448359659781288	1251	M1247T	1247	57.99270959902795	28.81166464155529	67.67436208991495	3.513973268529768	Missense	Missense	ABE
gRNA_CDK12_targ_3721	CDK12	20575	P1248Q	3.334143377885784	1248	M1247T	1247	57.99270959902795	28.81166464155529	67.67436208991495	3.513973268529768	Missense	Missense	ABE
gRNA_CDK12_targ_3721	CDK12	20575	E1251*	3.309842041312272	1251	M1247T	1247	57.99270959902795	28.81166464155529	67.67436208991495	3.513973268529768	Nonsense	Missense	ABE
gRNA_CDK12_targ_3721	CDK12	20575	M1247P	3.2515188335358443	1247	M1247T	1247	57.99270959902795	28.81166464155529	67.67436208991495	3.513973268529768	Missense	Missense	ABE
gRNA_CDK12_targ_3721	CDK12	20575	T1246L	3.2515188335358443	1246	M1247T	1247	57.99270959902795	28.81166464155529	67.67436208991495	3.513973268529768	Missense	Missense	ABE
gRNA_CDK12_targ_3721	CDK12	20575	Q1249H	2.692588092345079	1249	M1247T	1247	57.99270959902795	28.81166464155529	67.67436208991495	3.513973268529768	Missense	Missense	ABE
gRNA_CDK12_targ_3721	CDK12	20575	T1246P	2.6877278250303767	1246	M1247T	1247	57.99270959902795	28.81166464155529	67.67436208991495	3.513973268529768	Missense	Missense	ABE
gRNA_CDK12_targ_3721	CDK12	20575	M1247Q	2.643985419198056	1247	M1247T	1247	57.99270959902795	28.81166464155529	67.67436208991495	3.513973268529768	Missense	Missense	ABE
gRNA_CDK12_targ_3721	CDK12	20575	P1248C	2.595382746051033	1248	M1247T	1247	57.99270959902795	28.81166464155529	67.67436208991495	3.513973268529768	Missense	Missense	ABE
gRNA_CDK12_targ_3721	CDK12	20575	E1250R	2.580801944106926	1250	M1247T	1247	57.99270959902795	28.81166464155529	67.67436208991495	3.513973268529768	Missense	Missense	ABE
gRNA_CDK12_targ_3721	CDK12	20575	E1251R	2.580801944106926	1251	M1247T	1247	57.99270959902795	28.81166464155529	67.67436208991495	3.513973268529768	Missense	Missense	ABE
gRNA_CDK12_targ_3722	CDK12	66332	WT	39.16661641440029	WT	E1251K	1251	38.00126635711271	39.16661641440029	60.60121811493699	0.2321654706627265	WT	Missense	ABE
gRNA_CDK12_targ_3722	CDK12	66332	E1251K	38.56811192184768	1251	E1251K	1251	38.00126635711271	39.16661641440029	60.60121811493699	0.2321654706627265	Missense	Missense	ABE
gRNA_CDK12_targ_3722	CDK12	66332	M1247T	15.650063317855636	1247	E1251K	1251	38.00126635711271	39.16661641440029	60.60121811493699	0.2321654706627265	Missense	Missense	ABE
gRNA_CDK12_targ_3722	CDK12	66332	E1251Q	1.786468069709944	1251	E1251K	1251	38.00126635711271	39.16661641440029	60.60121811493699	0.2321654706627265	Missense	Missense	ABE
gRNA_CDK12_targ_3722	CDK12	66332	E1250Q	1.1457516734004705	1250	E1251K	1251	38.00126635711271	39.16661641440029	60.60121811493699	0.2321654706627265	Missense	Missense	ABE
gRNA_CDK12_targ_3723	CDK12	8150	WT	64.09815950920246	WT	E1251D	1251	20.233128834355828	64.09815950920246	35.28834355828221	0.6134969325153369	WT	Missense	ABE
gRNA_CDK12_targ_3723	CDK12	8150	E1251D	20.56441717791411	1251	E1251D	1251	20.233128834355828	64.09815950920246	35.28834355828221	0.6134969325153369	Missense	Missense	ABE
gRNA_CDK12_targ_3723	CDK12	8150	E1251Q	7.742331288343558	1251	E1251D	1251	20.233128834355828	64.09815950920246	35.28834355828221	0.6134969325153369	Missense	Missense	ABE
gRNA_CDK12_targ_3723	CDK12	8150	M1247P	7.460122699386503	1247	E1251D	1251	20.233128834355828	64.09815950920246	35.28834355828221	0.6134969325153369	Missense	Missense	ABE
gRNA_CDK12_targ_3723	CDK12	8150	P1248T	7.398773006134969	1248	E1251D	1251	20.233128834355828	64.09815950920246	35.28834355828221	0.6134969325153369	Missense	Missense	ABE
gRNA_CDK12_targ_3723	CDK12	8150	Q1249M	7.3496932515337425	1249	E1251D	1251	20.233128834355828	64.09815950920246	35.28834355828221	0.6134969325153369	Missense	Missense	ABE
gRNA_CDK12_targ_3723	CDK12	8150	E1250P	7.3128834355828225	1250	E1251D	1251	20.233128834355828	64.09815950920246	35.28834355828221	0.6134969325153369	Missense	Missense	ABE
gRNA_CDK12_targ_3723	CDK12	8150	M1247T	2.0122699386503067	1247	E1251D	1251	20.233128834355828	64.09815950920246	35.28834355828221	0.6134969325153369	Missense	Missense	ABE
gRNA_CDK12_targ_3723	CDK12	8150	E1251K	1.803680981595092	1251	E1251D	1251	20.233128834355828	64.09815950920246	35.28834355828221	0.6134969325153369	Missense	Missense	ABE
gRNA_CDK12_targ_3723	CDK12	8150	A1252S	1.5828220858895703	1252	E1251D	1251	20.233128834355828	64.09815950920246	35.28834355828221	0.6134969325153369	Missense	Missense	ABE
gRNA_CDK12_targ_3724	CDK12	12469	WT	83.15021252706713	WT	A1253T	1253	11.725078193920924	83.15021252706713	16.665330018445744	0.1844574544871279	WT	Missense	ABE
gRNA_CDK12_targ_3724	CDK12	12469	A1253T	12.799743363541584	1253	A1253T	1253	11.725078193920924	83.15021252706713	16.665330018445744	0.1844574544871279	Missense	Missense	ABE
gRNA_CDK12_targ_3724	CDK12	12469	E1251D	2.2776485684497554	1251	A1253T	1253	11.725078193920924	83.15021252706713	16.665330018445744	0.1844574544871279	Missense	Missense	ABE
gRNA_CDK12_targ_3724	CDK12	12469	A1254T	1.5718983078033524	1254	A1253T	1253	11.725078193920924	83.15021252706713	16.665330018445744	0.1844574544871279	Missense	Missense	ABE
gRNA_CDK12_targ_3725	CDK12	47718	WT	71.49293767551029	WT	A1253T	1253	10.230940106458778	71.49293767551029	25.005239113122926	3.501823211366779	WT	Missense	ABE
gRNA_CDK12_targ_3725	CDK12	47718	A1253T	10.671025608784944	1253	A1253T	1253	10.230940106458778	71.49293767551029	25.005239113122926	3.501823211366779	Missense	Missense	ABE
gRNA_CDK12_targ_3725	CDK12	47718	A1254T	10.559956410578817	1254	A1253T	1253	10.230940106458778	71.49293767551029	25.005239113122926	3.501823211366779	Missense	Missense	ABE
gRNA_CDK12_targ_3725	CDK12	47718	A1253S	2.627939142461964	1253	A1253T	1253	10.230940106458778	71.49293767551029	25.005239113122926	3.501823211366779	Missense	Missense	ABE
gRNA_CDK12_targ_3725	CDK12	47718	E1250G	2.6237478519636195	1250	A1253T	1253	10.230940106458778	71.49293767551029	25.005239113122926	3.501823211366779	Missense	Missense	ABE
gRNA_CDK12_targ_3725	CDK12	47718	E1251S	2.5545915587409365	1251	A1253T	1253	10.230940106458778	71.49293767551029	25.005239113122926	3.501823211366779	Missense	Missense	ABE
gRNA_CDK12_targ_3725	CDK12	47718	Q1249G	2.552495913491764	1249	A1253T	1253	10.230940106458778	71.49293767551029	25.005239113122926	3.501823211366779	Missense	Missense	ABE
gRNA_CDK12_targ_3725	CDK12	47718	A1252R	2.550400268242592	1252	A1253T	1253	10.230940106458778	71.49293767551029	25.005239113122926	3.501823211366779	Missense	Missense	ABE
gRNA_CDK12_targ_3725	CDK12	47718	E1250Q	1.7938723332914204	1250	A1253T	1253	10.230940106458778	71.49293767551029	25.005239113122926	3.501823211366779	Missense	Missense	ABE
gRNA_CDK12_targ_3725	CDK12	47718	E1250*	1.7561507188063206	1250	A1253T	1253	10.230940106458778	71.49293767551029	25.005239113122926	3.501823211366779	Nonsense	Missense	ABE
gRNA_CDK12_targ_3725	CDK12	47718	Q1249*	1.6702292635902594	1249	A1253T	1253	10.230940106458778	71.49293767551029	25.005239113122926	3.501823211366779	Nonsense	Missense	ABE
gRNA_CDK12_targ_3726	CDK12	21078	WT	73.28968592845621	WT	E1250R_E1251Q_A1252Q	1250	11.19650820760983	73.28968592845621	26.58221842679571	0.1280956447480785	WT	Missense	ABE
gRNA_CDK12_targ_3726	CDK12	21078	A1252Q	11.334092418635544	1252	E1250R_E1251Q_A1252Q	1250	11.19650820760983	73.28968592845621	26.58221842679571	0.1280956447480785	Missense	Missense	ABE
gRNA_CDK12_targ_3726	CDK12	21078	E1251Q	11.324603852357908	1251	E1250R_E1251Q_A1252Q	1250	11.19650820760983	73.28968592845621	26.58221842679571	0.1280956447480785	Missense	Missense	ABE
gRNA_CDK12_targ_3726	CDK12	21078	E1250R	11.272416737830914	1250	E1250R_E1251Q_A1252Q	1250	11.19650820760983	73.28968592845621	26.58221842679571	0.1280956447480785	Missense	Missense	ABE
gRNA_CDK12_targ_3726	CDK12	21078	A1254P	7.761647215105797	1254	E1250R_E1251Q_A1252Q	1250	11.19650820760983	73.28968592845621	26.58221842679571	0.1280956447480785	Missense	Missense	ABE
gRNA_CDK12_targ_3726	CDK12	21078	Q1249H	3.69105228200019	1249	E1250R_E1251Q_A1252Q	1250	11.19650820760983	73.28968592845621	26.58221842679571	0.1280956447480785	Missense	Missense	ABE
gRNA_CDK12_targ_3726	CDK12	21078	E1250S	3.392162444254673	1250	E1250R_E1251Q_A1252Q	1250	11.19650820760983	73.28968592845621	26.58221842679571	0.1280956447480785	Missense	Missense	ABE
gRNA_CDK12_targ_3726	CDK12	21078	A1254T	3.036341208843344	1254	E1250R_E1251Q_A1252Q	1250	11.19650820760983	73.28968592845621	26.58221842679571	0.1280956447480785	Missense	Missense	ABE
gRNA_CDK12_targ_3727	CDK12	8198	WT	51.56135642839717	WT	C1255R	1255	37.97267626250305	51.56135642839716	48.43864357160283	0.0	WT	Missense	ABE
gRNA_CDK12_targ_3727	CDK12	8198	C1255R	38.14344962185899	1255	C1255R	1255	37.97267626250305	51.56135642839716	48.43864357160283	0.0	Missense	Missense	ABE
gRNA_CDK12_targ_3727	CDK12	8198	A1254G	9.86826055135399	1254	C1255R	1255	37.97267626250305	51.56135642839716	48.43864357160283	0.0	Missense	Missense	ABE
gRNA_CDK12_targ_3727	CDK12	8198	C1255P	9.78287387167602	1255	C1255R	1255	37.97267626250305	51.56135642839716	48.43864357160283	0.0	Missense	Missense	ABE
gRNA_CDK12_targ_3728	CDK12	12886	C1255R	67.36768586062394	1255	C1255R	1255	66.90982461586218	31.926121372031663	68.02731646748408	0.0465621604842464	Missense	Missense	ABE
gRNA_CDK12_targ_3728	CDK12	12886	WT	31.926121372031663	WT	C1255R	1255	66.90982461586218	31.926121372031663	68.02731646748408	0.0465621604842464	WT	Missense	ABE
gRNA_CDK12_targ_3729	CDK12	28803	WT	53.78259209110162	WT	C1255R	1255	45.20015276186509	53.78259209110162	46.21046418775823	0.006943721140159	WT	Missense	ABE
gRNA_CDK12_targ_3729	CDK12	28803	C1255R	45.43971114120057	1255	C1255R	1255	45.20015276186509	53.78259209110162	46.21046418775823	0.006943721140159	Missense	Missense	ABE
gRNA_CDK12_targ_3730	CDK12	55305	WT	69.25956061838893	WT	C1255R	1255	28.41876864659615	69.25956061838893	30.718741524274478	0.021697857336587998	WT	Missense	ABE
gRNA_CDK12_targ_3730	CDK12	55305	C1255R	28.603200433957145	1255	C1255R	1255	28.41876864659615	69.25956061838893	30.718741524274478	0.021697857336587998	Missense	Missense	ABE
gRNA_CDK12_targ_3730	CDK12	55305	A1254V	1.2892143567489378	1254	C1255R	1255	28.41876864659615	69.25956061838893	30.718741524274478	0.021697857336587998	Missense	Missense	ABE
gRNA_CDK12_targ_3730	CDK12	55305	P1257T	1.2584757255221046	1257	C1255R	1255	28.41876864659615	69.25956061838893	30.718741524274478	0.021697857336587998	Missense	Missense	ABE
gRNA_CDK12_targ_3730	CDK12	55305	C1255L	1.2367778681855166	1255	C1255R	1255	28.41876864659615	69.25956061838893	30.718741524274478	0.021697857336587998	Missense	Missense	ABE
gRNA_CDK12_targ_3731	CDK12	115237	WT	58.37100931124552	WT	C1255R	1255	35.99798675772538	58.37100931124552	41.617709589801876	0.0112810989525933	WT	Missense	ABE
gRNA_CDK12_targ_3731	CDK12	115237	C1255R	36.56377725904007	1255	C1255R	1255	35.99798675772538	58.37100931124552	41.617709589801876	0.0112810989525933	Missense	Missense	ABE
gRNA_CDK12_targ_3731	CDK12	115237	C1255P	2.907052422399056	1255	C1255R	1255	35.99798675772538	58.37100931124552	41.617709589801876	0.0112810989525933	Missense	Missense	ABE
gRNA_CDK12_targ_3731	CDK12	115237	A1254G	2.7456459296927203	1254	C1255R	1255	35.99798675772538	58.37100931124552	41.617709589801876	0.0112810989525933	Missense	Missense	ABE
gRNA_CDK12_targ_3731	CDK12	115237	P1256S	1.2226975710926178	1256	C1255R	1255	35.99798675772538	58.37100931124552	41.617709589801876	0.0112810989525933	Missense	Missense	ABE
gRNA_CDK12_targ_3732	CDK12	76497	I1259T	74.72580624076761	1259	I1259T	1259	45.80833235290273	21.183837274664366	78.79524687242636	0.020915852909264298	Missense	Missense	ABE
gRNA_CDK12_targ_3732	CDK12	76497	C1255R	26.832424800972586	1255	I1259T	1259	45.80833235290273	21.183837274664366	78.79524687242636	0.020915852909264298	Missense	Missense	ABE
gRNA_CDK12_targ_3732	CDK12	76497	WT	21.183837274664366	WT	I1259T	1259	45.80833235290273	21.183837274664366	78.79524687242636	0.020915852909264298	WT	Missense	ABE
gRNA_CDK12_targ_3732	CDK12	76497	L1260P	3.750473874792476	1260	I1259T	1259	45.80833235290273	21.183837274664366	78.79524687242636	0.020915852909264298	Missense	Missense	ABE
gRNA_CDK12_targ_3732	CDK12	76497	I1259H	1.963475691857197	1259	I1259T	1259	45.80833235290273	21.183837274664366	78.79524687242636	0.020915852909264298	Missense	Missense	ABE
gRNA_CDK12_targ_3732	CDK12	76497	H1258P	1.9438670797547617	1258	I1259T	1259	45.80833235290273	21.183837274664366	78.79524687242636	0.020915852909264298	Missense	Missense	ABE
gRNA_CDK12_targ_3732	CDK12	76497	P1256C	1.9399453573342744	1256	I1259T	1259	45.80833235290273	21.183837274664366	78.79524687242636	0.020915852909264298	Missense	Missense	ABE
gRNA_CDK12_targ_3732	CDK12	76497	C1255A	1.456266258807535	1255	I1259T	1259	45.80833235290273	21.183837274664366	78.79524687242636	0.020915852909264298	Missense	Missense	ABE
gRNA_CDK12_targ_3733	CDK12	29739	I1259T	72.82356501563604	1259	I1259T_L1260P	1259	49.241736440364505	22.458724234170617	77.52446282659135	0.0168129392380375	Missense	Missense	ABE
gRNA_CDK12_targ_3733	CDK12	29739	L1260P	52.56733582164834	1260	I1259T_L1260P	1259	49.241736440364505	22.458724234170617	77.52446282659135	0.0168129392380375	Missense	Missense	ABE
gRNA_CDK12_targ_3733	CDK12	29739	WT	22.458724234170617	WT	I1259T_L1260P	1259	49.241736440364505	22.458724234170617	77.52446282659135	0.0168129392380375	WT	Missense	ABE
gRNA_CDK12_targ_3734	CDK12	15631	WT	93.67922717676412	WT	L1260P	1260	4.727784530740196	93.67922717676412	6.256797389802314	0.0639754334335615	WT	Missense	ABE
gRNA_CDK12_targ_3734	CDK12	15631	L1260P	4.810952594203826	1260	L1260P	1260	4.727784530740196	93.67922717676412	6.256797389802314	0.0639754334335615	Missense	Missense	ABE
gRNA_CDK12_targ_3735	CDK12	23612	WT	68.6684736574623	WT	L1260P	1260	28.72691851600881	68.6684736574623	31.217177706251054	0.1143486362866338	WT	Missense	ABE
gRNA_CDK12_targ_3735	CDK12	23612	L1260P	29.184313061155343	1260	L1260P	1260	28.72691851600881	68.6684736574623	31.217177706251054	0.1143486362866338	Missense	Missense	ABE
gRNA_CDK12_targ_3736	CDK12	7763	WT	82.45523637768903	WT	L1260P	1260	14.607754733994591	82.45523637768903	17.40306582506763	0.1416977972433336	WT	Missense	ABE
gRNA_CDK12_targ_3736	CDK12	7763	L1260P	14.762334149169137	1260	L1260P	1260	14.607754733994591	82.45523637768903	17.40306582506763	0.1416977972433336	Missense	Missense	ABE
gRNA_CDK12_targ_3737	CDK12	42253	WT	92.20173715475823	WT	E1263K	1263	3.12640522566445	92.20173715475823	7.639694222895412	0.158568622346342	WT	Missense	ABE
gRNA_CDK12_targ_3737	CDK12	42253	E1263K	3.1713724469268456	1263	E1263K	1263	3.12640522566445	92.20173715475823	7.639694222895412	0.158568622346342	Missense	Missense	ABE
gRNA_CDK12_targ_3737	CDK12	42253	E1263Q	2.7974345016921878	1263	E1263K	1263	3.12640522566445	92.20173715475823	7.639694222895412	0.158568622346342	Missense	Missense	ABE
gRNA_CDK12_targ_3738	CDK12	81804	WT	88.4467752188157	WT	R1265T	1265	3.751650286049582	88.44677521881572	11.435871106547353	0.1173536746369368	WT	Missense	ABE
gRNA_CDK12_targ_3738	CDK12	81804	R1265T	3.822551464476065	1265	R1265T	1265	3.751650286049582	88.44677521881572	11.435871106547353	0.1173536746369368	Missense	Missense	ABE
gRNA_CDK12_targ_3738	CDK12	81804	E1263D	3.2504523006209967	1263	R1265T	1265	3.751650286049582	88.44677521881572	11.435871106547353	0.1173536746369368	Missense	Missense	ABE
gRNA_CDK12_targ_3738	CDK12	81804	E1263Q	1.014620311965185	1263	R1265T	1265	3.751650286049582	88.44677521881572	11.435871106547353	0.1173536746369368	Missense	Missense	ABE
gRNA_CDK12_targ_3739	CDK12	5451	WT	57.03540634745918	WT	R1265T	1265	30.434782608695656	57.03540634745919	42.94624839478995	0.0183452577508714	WT	Missense	ABE
gRNA_CDK12_targ_3739	CDK12	5451	R1265T	30.63658044395524	1265	R1265T	1265	30.434782608695656	57.03540634745919	42.94624839478995	0.0183452577508714	Missense	Missense	ABE
gRNA_CDK12_targ_3739	CDK12	5451	R1265K	5.118326912493121	1265	R1265T	1265	30.434782608695656	57.03540634745919	42.94624839478995	0.0183452577508714	Missense	Missense	ABE
gRNA_CDK12_targ_3739	CDK12	5451	E1263R	4.512933406714365	1263	R1265T	1265	30.434782608695656	57.03540634745919	42.94624839478995	0.0183452577508714	Missense	Missense	ABE
gRNA_CDK12_targ_3739	CDK12	5451	P1262Q	4.274445055953036	1262	R1265T	1265	30.434782608695656	57.03540634745919	42.94624839478995	0.0183452577508714	Missense	Missense	ABE
gRNA_CDK12_targ_3739	CDK12	5451	K1264R	4.256099798202165	1264	R1265T	1265	30.434782608695656	57.03540634745919	42.94624839478995	0.0183452577508714	Missense	Missense	ABE
gRNA_CDK12_targ_3739	CDK12	5451	P1261H	4.219409282700422	1261	R1265T	1265	30.434782608695656	57.03540634745919	42.94624839478995	0.0183452577508714	Missense	Missense	ABE
gRNA_CDK12_targ_3739	CDK12	5451	R1265S	1.284168042560998	1265	R1265T	1265	30.434782608695656	57.03540634745919	42.94624839478995	0.0183452577508714	Missense	Missense	ABE
gRNA_CDK12_targ_3740	CDK12	3015	WT	95.1575456053068	WT	R1265S	1265	1.0945273631840795	95.1575456053068	4.643449419568822	0.19900497512437798	WT	Missense	ABE
gRNA_CDK12_targ_3740	CDK12	3015	R1265S	1.2271973466003316	1265	R1265S	1265	1.0945273631840795	95.1575456053068	4.643449419568822	0.19900497512437798	Missense	Missense	ABE
gRNA_CDK12_targ_3741	CDK12	4669	WT	97.0871707003641	WT	P1262F_E1263H_K1264Q_P1266R_P1267G_E1268S	1262	0.278432212465196	97.0871707003641	2.527307774684085	0.3855215249518096	WT	Missense	ABE
gRNA_CDK12_targ_3742	CDK12	3913	WT	58.03731152568362	WT	E1263R_K1264E_R1265E_P1266A_E1268*	1263	29.772553028366985	58.03731152568362	11.525683618706871	30.43700485560951	WT	Nonsense	ABE
gRNA_CDK12_targ_3742	CDK12	3913	K1264E	39.10043444927166	1264	E1263R_K1264E_R1265E_P1266A_E1268*	1263	29.772553028366985	58.03731152568362	11.525683618706871	30.43700485560951	Missense	Nonsense	ABE
gRNA_CDK12_targ_3742	CDK12	3913	E1263R	30.667007411193456	1263	E1263R_K1264E_R1265E_P1266A_E1268*	1263	29.772553028366985	58.03731152568362	11.525683618706871	30.43700485560951	Missense	Nonsense	ABE
gRNA_CDK12_targ_3742	CDK12	3913	P1266A	30.53922821364682	1266	E1263R_K1264E_R1265E_P1266A_E1268*	1263	29.772553028366985	58.03731152568362	11.525683618706871	30.43700485560951	Missense	Nonsense	ABE
gRNA_CDK12_targ_3742	CDK12	3913	R1265E	30.334781497572195	1265	E1263R_K1264E_R1265E_P1266A_E1268*	1263	29.772553028366985	58.03731152568362	11.525683618706871	30.43700485560951	Missense	Nonsense	ABE
gRNA_CDK12_targ_3742	CDK12	3913	E1268*	30.28366981855354	1268	E1263R_K1264E_R1265E_P1266A_E1268*	1263	29.772553028366985	58.03731152568362	11.525683618706871	30.43700485560951	Nonsense	Nonsense	ABE
gRNA_CDK12_targ_3742	CDK12	3913	R1265A	8.612317914643496	1265	E1263R_K1264E_R1265E_P1266A_E1268*	1263	29.772553028366985	58.03731152568362	11.525683618706871	30.43700485560951	Missense	Nonsense	ABE
gRNA_CDK12_targ_3743	CDK12	683	WT	65.30014641288433	WT	K1264R_E1268K	1264	28.40409956076135	65.30014641288433	34.11420204978038	0.5856515373352854	WT	Missense	ABE
gRNA_CDK12_targ_3743	CDK12	683	E1268K	30.89311859443631	1268	K1264R_E1268K	1264	28.40409956076135	65.30014641288433	34.11420204978038	0.5856515373352854	Missense	Missense	ABE
gRNA_CDK12_targ_3743	CDK12	683	K1264R	29.57540263543192	1264	K1264R_E1268K	1264	28.40409956076135	65.30014641288433	34.11420204978038	0.5856515373352854	Missense	Missense	ABE
gRNA_CDK12_targ_3743	CDK12	683	E1268Q	1.9033674963396776	1268	K1264R_E1268K	1264	28.40409956076135	65.30014641288433	34.11420204978038	0.5856515373352854	Missense	Missense	ABE
gRNA_CDK12_targ_3743	CDK12	683	K1264N	1.4641288433382138	1264	K1264R_E1268K	1264	28.40409956076135	65.30014641288433	34.11420204978038	0.5856515373352854	Missense	Missense	ABE
gRNA_CDK12_targ_3744	CDK12	443	WT	70.42889390519187	WT	P1267F	1267	16.70428893905192	70.42889390519187	29.345372460496616	0.2257336343115124	WT	Missense	ABE
gRNA_CDK12_targ_3744	CDK12	443	P1267F	17.607223476297968	1267	P1267F	1267	16.70428893905192	70.42889390519187	29.345372460496616	0.2257336343115124	Missense	Missense	ABE
gRNA_CDK12_targ_3744	CDK12	443	G1271A	4.74040632054176	1271	P1267F	1267	16.70428893905192	70.42889390519187	29.345372460496616	0.2257336343115124	Missense	Missense	ABE
gRNA_CDK12_targ_3744	CDK12	443	E1268P	2.2573363431151243	1268	P1267F	1267	16.70428893905192	70.42889390519187	29.345372460496616	0.2257336343115124	Missense	Missense	ABE
gRNA_CDK12_targ_3744	CDK12	443	P1267G	1.8058690744920995	1267	P1267F	1267	16.70428893905192	70.42889390519187	29.345372460496616	0.2257336343115124	Missense	Missense	ABE
gRNA_CDK12_targ_3744	CDK12	443	G1271I	1.580135440180587	1271	P1267F	1267	16.70428893905192	70.42889390519187	29.345372460496616	0.2257336343115124	Missense	Missense	ABE
gRNA_CDK12_targ_3744	CDK12	443	E1268A	1.3544018058690743	1268	P1267F	1267	16.70428893905192	70.42889390519187	29.345372460496616	0.2257336343115124	Missense	Missense	ABE
gRNA_CDK12_targ_3745	CDK12	66	G1271K	66.66666666666667	1271	G1271K	1271	63.63636363636363	3.0303030303030303	96.96969696969697	0.0	Missense	Missense	ABE
gRNA_CDK12_targ_3745	CDK12	66	G1271E	15.151515151515152	1271	G1271K	1271	63.63636363636363	3.0303030303030303	96.96969696969697	0.0	Missense	Missense	ABE
gRNA_CDK12_targ_3745	CDK12	66	G1271A	6.0606060606060606	1271	G1271K	1271	63.63636363636363	3.0303030303030303	96.96969696969697	0.0	Missense	Missense	ABE
gRNA_CDK12_targ_3745	CDK12	66	P1269S	4.545454545454546	1269	G1271K	1271	63.63636363636363	3.0303030303030303	96.96969696969697	0.0	Missense	Missense	ABE
gRNA_CDK12_targ_3745	CDK12	66	E1268A	3.0303030303030303	1268	G1271K	1271	63.63636363636363	3.0303030303030303	96.96969696969697	0.0	Missense	Missense	ABE
gRNA_CDK12_targ_3745	CDK12	66	WT	3.0303030303030303	WT	G1271K	1271	63.63636363636363	3.0303030303030303	96.96969696969697	0.0	WT	Missense	ABE
gRNA_CDK12_targ_3745	CDK12	66	E1268S	1.5151515151515151	1268	G1271K	1271	63.63636363636363	3.0303030303030303	96.96969696969697	0.0	Missense	Missense	ABE
gRNA_CDK12_targ_3745	CDK12	66	P1267A	1.5151515151515151	1267	G1271K	1271	63.63636363636363	3.0303030303030303	96.96969696969697	0.0	Missense	Missense	ABE
gRNA_CDK12_targ_3745	CDK12	66	P1267L	1.5151515151515151	1267	G1271K	1271	63.63636363636363	3.0303030303030303	96.96969696969697	0.0	Missense	Missense	ABE
gRNA_CDK12_targ_3745	CDK12	66	P1273Q	1.5151515151515151	1273	G1271K	1271	63.63636363636363	3.0303030303030303	96.96969696969697	0.0	Missense	Missense	ABE
gRNA_CDK12_targ_3746	CDK12	71	G1271K	60.563380281690144	1271	G1271K	1271	53.52112676056338	19.718309859154928	76.05633802816901	4.225352112676057	Missense	Missense	ABE
gRNA_CDK12_targ_3746	CDK12	71	WT	19.718309859154928	WT	G1271K	1271	53.52112676056338	19.718309859154928	76.05633802816901	4.225352112676057	WT	Missense	ABE
gRNA_CDK12_targ_3746	CDK12	71	G1271V	8.450704225352112	1271	G1271K	1271	53.52112676056338	19.718309859154928	76.05633802816901	4.225352112676057	Missense	Missense	ABE
gRNA_CDK12_targ_3746	CDK12	71	G1271A	7.042253521126761	1271	G1271K	1271	53.52112676056338	19.718309859154928	76.05633802816901	4.225352112676057	Missense	Missense	ABE
gRNA_CDK12_targ_3746	CDK12	71	E1268P	5.633802816901408	1268	G1271K	1271	53.52112676056338	19.718309859154928	76.05633802816901	4.225352112676057	Missense	Missense	ABE
gRNA_CDK12_targ_3746	CDK12	71	P1267R	5.633802816901408	1267	G1271K	1271	53.52112676056338	19.718309859154928	76.05633802816901	4.225352112676057	Missense	Missense	ABE
gRNA_CDK12_targ_3746	CDK12	71	P1270N	5.633802816901408	1270	G1271K	1271	53.52112676056338	19.718309859154928	76.05633802816901	4.225352112676057	Missense	Missense	ABE
gRNA_CDK12_targ_3746	CDK12	71	E1268*	2.816901408450704	1268	G1271K	1271	53.52112676056338	19.718309859154928	76.05633802816901	4.225352112676057	Nonsense	Missense	ABE
gRNA_CDK12_targ_3746	CDK12	71	E1268K	1.408450704225352	1268	G1271K	1271	53.52112676056338	19.718309859154928	76.05633802816901	4.225352112676057	Missense	Missense	ABE
gRNA_CDK12_targ_3746	CDK12	71	G1271*	1.408450704225352	1271	G1271K	1271	53.52112676056338	19.718309859154928	76.05633802816901	4.225352112676057	Nonsense	Missense	ABE
gRNA_CDK12_targ_3746	CDK12	71	G1271E	1.408450704225352	1271	G1271K	1271	53.52112676056338	19.718309859154928	76.05633802816901	4.225352112676057	Missense	Missense	ABE
gRNA_CDK12_targ_3746	CDK12	71	G1271P	1.408450704225352	1271	G1271K	1271	53.52112676056338	19.718309859154928	76.05633802816901	4.225352112676057	Missense	Missense	ABE
gRNA_CDK12_targ_3746	CDK12	71	P1267L	1.408450704225352	1267	G1271K	1271	53.52112676056338	19.718309859154928	76.05633802816901	4.225352112676057	Missense	Missense	ABE
gRNA_CDK12_targ_3746	CDK12	71	P1269H	1.408450704225352	1269	G1271K	1271	53.52112676056338	19.718309859154928	76.05633802816901	4.225352112676057	Missense	Missense	ABE
gRNA_CDK12_targ_3746	CDK12	71	P1272H	1.408450704225352	1272	G1271K	1271	53.52112676056338	19.718309859154928	76.05633802816901	4.225352112676057	Missense	Missense	ABE
gRNA_CDK12_targ_3747	CDK12	20	G1271K	80.0	1271	G1271K	1271	65.0	15.0	80.0	5.0	Missense	Missense	ABE
gRNA_CDK12_targ_3747	CDK12	20	WT	15.0	WT	G1271K	1271	65.0	15.0	80.0	5.0	WT	Missense	ABE
gRNA_CDK12_targ_3747	CDK12	20	E1268D	10.0	1268	G1271K	1271	65.0	15.0	80.0	5.0	Missense	Missense	ABE
gRNA_CDK12_targ_3747	CDK12	20	G1271*	5.0	1271	G1271K	1271	65.0	15.0	80.0	5.0	Nonsense	Missense	ABE
gRNA_CDK12_targ_3747	CDK12	20	P1272H	5.0	1272	G1271K	1271	65.0	15.0	80.0	5.0	Missense	Missense	ABE
gRNA_CDK12_targ_3748	CDK12	37	WT	48.648648648648646	WT	G1271R	1271	29.72972972972973	48.64864864864865	51.351351351351354	0.0	WT	Missense	ABE
gRNA_CDK12_targ_3748	CDK12	37	G1271R	29.72972972972973	1271	G1271R	1271	29.72972972972973	48.64864864864865	51.351351351351354	0.0	Missense	Missense	ABE
gRNA_CDK12_targ_3748	CDK12	37	G1271K	18.91891891891892	1271	G1271R	1271	29.72972972972973	48.64864864864865	51.351351351351354	0.0	Missense	Missense	ABE
gRNA_CDK12_targ_3748	CDK12	37	E1268P	2.702702702702702	1268	G1271R	1271	29.72972972972973	48.64864864864865	51.351351351351354	0.0	Missense	Missense	ABE
gRNA_CDK12_targ_3748	CDK12	37	G1271P	2.702702702702702	1271	G1271R	1271	29.72972972972973	48.64864864864865	51.351351351351354	0.0	Missense	Missense	ABE
gRNA_CDK12_targ_3748	CDK12	37	P1269E	2.702702702702702	1269	G1271R	1271	29.72972972972973	48.64864864864865	51.351351351351354	0.0	Missense	Missense	ABE
gRNA_CDK12_targ_3748	CDK12	37	P1272G	2.702702702702702	1272	G1271R	1271	29.72972972972973	48.64864864864865	51.351351351351354	0.0	Missense	Missense	ABE
gRNA_CDK12_targ_3749	CDK12	549	WT	57.377049180327866	WT	G1271A	1271	33.51548269581057	57.377049180327866	42.622950819672134	0.0	WT	Missense	ABE
gRNA_CDK12_targ_3749	CDK12	549	G1271A	33.51548269581056	1271	G1271A	1271	33.51548269581057	57.377049180327866	42.622950819672134	0.0	Missense	Missense	ABE
gRNA_CDK12_targ_3749	CDK12	549	G1271P	6.557377049180328	1271	G1271A	1271	33.51548269581057	57.377049180327866	42.622950819672134	0.0	Missense	Missense	ABE
gRNA_CDK12_targ_3749	CDK12	549	P1273G	6.375227686703097	1273	G1271A	1271	33.51548269581057	57.377049180327866	42.622950819672134	0.0	Missense	Missense	ABE
gRNA_CDK12_targ_3750	CDK12	24	G1271E	70.83333333333333	1271	G1271E	1271	70.83333333333334	8.333333333333332	91.66666666666667	0.0	Missense	Missense	ABE
gRNA_CDK12_targ_3750	CDK12	24	G1271P	8.333333333333334	1271	G1271E	1271	70.83333333333334	8.333333333333332	91.66666666666667	0.0	Missense	Missense	ABE
gRNA_CDK12_targ_3750	CDK12	24	G1271R	8.333333333333334	1271	G1271E	1271	70.83333333333334	8.333333333333332	91.66666666666667	0.0	Missense	Missense	ABE
gRNA_CDK12_targ_3750	CDK12	24	P1270S	8.333333333333334	1270	G1271E	1271	70.83333333333334	8.333333333333332	91.66666666666667	0.0	Missense	Missense	ABE
gRNA_CDK12_targ_3750	CDK12	24	P1272L	8.333333333333334	1272	G1271E	1271	70.83333333333334	8.333333333333332	91.66666666666667	0.0	Missense	Missense	ABE
gRNA_CDK12_targ_3750	CDK12	24	P1273S	8.333333333333334	1273	G1271E	1271	70.83333333333334	8.333333333333332	91.66666666666667	0.0	Missense	Missense	ABE
gRNA_CDK12_targ_3750	CDK12	24	WT	8.333333333333334	WT	G1271E	1271	70.83333333333334	8.333333333333332	91.66666666666667	0.0	WT	Missense	ABE
gRNA_CDK12_targ_3750	CDK12	24	G1271A	4.166666666666667	1271	G1271E	1271	70.83333333333334	8.333333333333332	91.66666666666667	0.0	Missense	Missense	ABE
gRNA_CDK12_targ_3751	CDK12	27	G1271E	55.55555555555556	1271	G1271E	1271	51.85185185185185	3.7037037037037033	70.37037037037037	25.925925925925924	Missense	Missense	ABE
gRNA_CDK12_targ_3751	CDK12	27	G1271*	25.925925925925927	1271	G1271E	1271	51.85185185185185	3.7037037037037033	70.37037037037037	25.925925925925924	Nonsense	Missense	ABE
gRNA_CDK12_targ_3751	CDK12	27	P1272A	25.925925925925927	1272	G1271E	1271	51.85185185185185	3.7037037037037033	70.37037037037037	25.925925925925924	Missense	Missense	ABE
gRNA_CDK12_targ_3751	CDK12	27	G1271V	7.407407407407407	1271	G1271E	1271	51.85185185185185	3.7037037037037033	70.37037037037037	25.925925925925924	Missense	Missense	ABE
gRNA_CDK12_targ_3751	CDK12	27	G1271P	3.703703703703704	1271	G1271E	1271	51.85185185185185	3.7037037037037033	70.37037037037037	25.925925925925924	Missense	Missense	ABE
gRNA_CDK12_targ_3751	CDK12	27	G1271R	3.703703703703704	1271	G1271E	1271	51.85185185185185	3.7037037037037033	70.37037037037037	25.925925925925924	Missense	Missense	ABE
gRNA_CDK12_targ_3751	CDK12	27	P1273T	3.703703703703704	1273	G1271E	1271	51.85185185185185	3.7037037037037033	70.37037037037037	25.925925925925924	Missense	Missense	ABE
gRNA_CDK12_targ_3751	CDK12	27	WT	3.703703703703704	WT	G1271E	1271	51.85185185185185	3.7037037037037033	70.37037037037037	25.925925925925924	WT	Missense	ABE
gRNA_CDK12_targ_3752	CDK12	29	WT	55.172413793103445	WT	G1271E	1271	34.48275862068966	55.172413793103445	41.37931034482759	3.4482758620689653	WT	Missense	ABE
gRNA_CDK12_targ_3752	CDK12	29	G1271E	34.48275862068966	1271	G1271E	1271	34.48275862068966	55.172413793103445	41.37931034482759	3.4482758620689653	Missense	Missense	ABE
gRNA_CDK12_targ_3752	CDK12	29	G1271*	3.4482758620689653	1271	G1271E	1271	34.48275862068966	55.172413793103445	41.37931034482759	3.4482758620689653	Nonsense	Missense	ABE
gRNA_CDK12_targ_3752	CDK12	29	G1271P	3.4482758620689653	1271	G1271E	1271	34.48275862068966	55.172413793103445	41.37931034482759	3.4482758620689653	Missense	Missense	ABE
gRNA_CDK12_targ_3752	CDK12	29	G1271V	3.4482758620689653	1271	G1271E	1271	34.48275862068966	55.172413793103445	41.37931034482759	3.4482758620689653	Missense	Missense	ABE
gRNA_CDK12_targ_3752	CDK12	29	P1273G	3.4482758620689653	1273	G1271E	1271	34.48275862068966	55.172413793103445	41.37931034482759	3.4482758620689653	Missense	Missense	ABE
gRNA_CDK12_targ_3753	CDK12	145	G1271P	70.34482758620689	1271	G1271P_P1273A	1271	51.72413793103448	24.13793103448276	75.86206896551724	0.0	Missense	Missense	ABE
gRNA_CDK12_targ_3753	CDK12	145	P1273A	53.10344827586207	1273	G1271P_P1273A	1271	51.72413793103448	24.13793103448276	75.86206896551724	0.0	Missense	Missense	ABE
gRNA_CDK12_targ_3753	CDK12	145	WT	24.13793103448276	WT	G1271P_P1273A	1271	51.72413793103448	24.13793103448276	75.86206896551724	0.0	WT	Missense	ABE
gRNA_CDK12_targ_3753	CDK12	145	G1271T	2.0689655172413794	1271	G1271P_P1273A	1271	51.72413793103448	24.13793103448276	75.86206896551724	0.0	Missense	Missense	ABE
gRNA_CDK12_targ_3753	CDK12	145	P1272T	2.0689655172413794	1272	G1271P_P1273A	1271	51.72413793103448	24.13793103448276	75.86206896551724	0.0	Missense	Missense	ABE
gRNA_CDK12_targ_3753	CDK12	145	G1271S	1.3793103448275863	1271	G1271P_P1273A	1271	51.72413793103448	24.13793103448276	75.86206896551724	0.0	Missense	Missense	ABE
gRNA_CDK12_targ_3753	CDK12	145	P1274T	1.3793103448275863	1274	G1271P_P1273A	1271	51.72413793103448	24.13793103448276	75.86206896551724	0.0	Missense	Missense	ABE
gRNA_CDK12_targ_3753	CDK12	145	P1275A	1.3793103448275863	1275	G1271P_P1273A	1271	51.72413793103448	24.13793103448276	75.86206896551724	0.0	Missense	Missense	ABE
gRNA_CDK12_targ_3754	CDK12	17	WT	88.23529411764706	WT	G1271A	1271	5.88235294117647	88.23529411764706	11.76470588235294	0.0	WT	Missense	ABE
gRNA_CDK12_targ_3754	CDK12	17	G1271A	5.882352941176471	1271	G1271A	1271	5.88235294117647	88.23529411764706	11.76470588235294	0.0	Missense	Missense	ABE
gRNA_CDK12_targ_3754	CDK12	17	P1274T	5.882352941176471	1274	G1271A	1271	5.88235294117647	88.23529411764706	11.76470588235294	0.0	Missense	Missense	ABE
gRNA_CDK12_targ_3755	CDK12	26	WT	96.15384615384616	WT	P1273L_P1274G_P1275A	1273	3.8461538461538463	96.15384615384616	3.8461538461538463	0.0	WT	Missense	ABE
gRNA_CDK12_targ_3755	CDK12	26	P1273L	3.8461538461538463	1273	P1273L_P1274G_P1275A	1273	3.8461538461538463	96.15384615384616	3.8461538461538463	0.0	Missense	Missense	ABE
gRNA_CDK12_targ_3755	CDK12	26	P1274G	3.8461538461538463	1274	P1273L_P1274G_P1275A	1273	3.8461538461538463	96.15384615384616	3.8461538461538463	0.0	Missense	Missense	ABE
gRNA_CDK12_targ_3755	CDK12	26	P1275A	3.8461538461538463	1275	P1273L_P1274G_P1275A	1273	3.8461538461538463	96.15384615384616	3.8461538461538463	0.0	Missense	Missense	ABE
gRNA_CDK12_targ_3757	CDK12	27	WT	77.77777777777777	WT	P1274T_P1275A_P1276A_P1277T	1274	14.814814814814811	77.77777777777779	22.222222222222218	0.0	WT	Missense	ABE
gRNA_CDK12_targ_3757	CDK12	27	P1275A	18.51851851851852	1275	P1274T_P1275A_P1276A_P1277T	1274	14.814814814814811	77.77777777777779	22.222222222222218	0.0	Missense	Missense	ABE
gRNA_CDK12_targ_3757	CDK12	27	P1276A	18.51851851851852	1276	P1274T_P1275A_P1276A_P1277T	1274	14.814814814814811	77.77777777777779	22.222222222222218	0.0	Missense	Missense	ABE
gRNA_CDK12_targ_3757	CDK12	27	P1277T	18.51851851851852	1277	P1274T_P1275A_P1276A_P1277T	1274	14.814814814814811	77.77777777777779	22.222222222222218	0.0	Missense	Missense	ABE
gRNA_CDK12_targ_3757	CDK12	27	P1274T	14.814814814814817	1274	P1274T_P1275A_P1276A_P1277T	1274	14.814814814814811	77.77777777777779	22.222222222222218	0.0	Missense	Missense	ABE
gRNA_CDK12_targ_3757	CDK12	27	P1274Q	3.703703703703704	1274	P1274T_P1275A_P1276A_P1277T	1274	14.814814814814811	77.77777777777779	22.222222222222218	0.0	Missense	Missense	ABE
gRNA_CDK12_targ_3758	CDK12	14	P1274F	100.0	1274	P1274F_P1275F_P1277D_P1278L_P1279H	1274	100.0	0.0	100.0	0.0	Missense	Missense	ABE
gRNA_CDK12_targ_3758	CDK12	14	P1275F	100.0	1275	P1274F_P1275F_P1277D_P1278L_P1279H	1274	100.0	0.0	100.0	0.0	Missense	Missense	ABE
gRNA_CDK12_targ_3758	CDK12	14	P1277D	100.0	1277	P1274F_P1275F_P1277D_P1278L_P1279H	1274	100.0	0.0	100.0	0.0	Missense	Missense	ABE
gRNA_CDK12_targ_3758	CDK12	14	P1278L	100.0	1278	P1274F_P1275F_P1277D_P1278L_P1279H	1274	100.0	0.0	100.0	0.0	Missense	Missense	ABE
gRNA_CDK12_targ_3758	CDK12	14	P1279H	100.0	1279	P1274F_P1275F_P1277D_P1278L_P1279H	1274	100.0	0.0	100.0	0.0	Missense	Missense	ABE
gRNA_CDK12_targ_3759	CDK12	150	P1277L	94.0	1277	P1277L	1277	92.66666666666666	5.333333333333334	94.66666666666666	0.0	Missense	Missense	ABE
gRNA_CDK12_targ_3759	CDK12	150	WT	5.333333333333333	WT	P1277L	1277	92.66666666666666	5.333333333333334	94.66666666666666	0.0	WT	Missense	ABE
gRNA_CDK12_targ_3760	CDK12	610	WT	90.0	WT	P1275H_P1276S_P1277K_P1278S	1275	3.934426229508197	90.0	10.0	0.0	WT	Missense	ABE
gRNA_CDK12_targ_3760	CDK12	610	P1276A	5.409836065573771	1276	P1275H_P1276S_P1277K_P1278S	1275	3.934426229508197	90.0	10.0	0.0	Missense	Missense	ABE
gRNA_CDK12_targ_3760	CDK12	610	P1278S	4.262295081967213	1278	P1275H_P1276S_P1277K_P1278S	1275	3.934426229508197	90.0	10.0	0.0	Missense	Missense	ABE
gRNA_CDK12_targ_3760	CDK12	610	P1275H	4.098360655737705	1275	P1275H_P1276S_P1277K_P1278S	1275	3.934426229508197	90.0	10.0	0.0	Missense	Missense	ABE
gRNA_CDK12_targ_3760	CDK12	610	P1276S	4.098360655737705	1276	P1275H_P1276S_P1277K_P1278S	1275	3.934426229508197	90.0	10.0	0.0	Missense	Missense	ABE
gRNA_CDK12_targ_3760	CDK12	610	P1277K	3.9344262295081966	1277	P1275H_P1276S_P1277K_P1278S	1275	3.934426229508197	90.0	10.0	0.0	Missense	Missense	ABE
gRNA_CDK12_targ_3760	CDK12	610	P1275V	3.278688524590164	1275	P1275H_P1276S_P1277K_P1278S	1275	3.934426229508197	90.0	10.0	0.0	Missense	Missense	ABE
gRNA_CDK12_targ_3760	CDK12	610	P1278L	3.278688524590164	1278	P1275H_P1276S_P1277K_P1278S	1275	3.934426229508197	90.0	10.0	0.0	Missense	Missense	ABE
gRNA_CDK12_targ_3760	CDK12	610	P1277G	3.114754098360656	1277	P1275H_P1276S_P1277K_P1278S	1275	3.934426229508197	90.0	10.0	0.0	Missense	Missense	ABE
gRNA_CDK12_targ_3760	CDK12	610	P1277T	2.295081967213114	1277	P1275H_P1276S_P1277K_P1278S	1275	3.934426229508197	90.0	10.0	0.0	Missense	Missense	ABE
gRNA_CDK12_targ_3760	CDK12	610	P1275A	2.1311475409836067	1275	P1275H_P1276S_P1277K_P1278S	1275	3.934426229508197	90.0	10.0	0.0	Missense	Missense	ABE
gRNA_CDK12_targ_3761	CDK12	3376	WT	98.22274881516589	WT	P1276L	1276	0.6812796208530806	98.22274881516589	1.7772511848341226	0.0	WT	Missense	ABE
gRNA_CDK12_targ_3762	CDK12	10123	WT	73.94053146300504	WT	L1281P	1281	24.498666403240147	73.94053146300503	26.05946853699496	0.0	WT	Missense	ABE
gRNA_CDK12_targ_3762	CDK12	10123	L1281P	25.476637360466263	1281	L1281P	1281	24.498666403240147	73.94053146300503	26.05946853699496	0.0	Missense	Missense	ABE
gRNA_CDK12_targ_3763	CDK12	14853	L1281P	78.57671850804552	1281	L1281P	1281	61.87302228506025	21.10684710159564	78.8729549585942	0.0201979398101391	Missense	Missense	ABE
gRNA_CDK12_targ_3763	CDK12	14853	WT	21.10684710159564	WT	L1281P	1281	61.87302228506025	21.10684710159564	78.8729549585942	0.0201979398101391	WT	Missense	ABE
gRNA_CDK12_targ_3763	CDK12	14853	P1277T	15.35043425570592	1277	L1281P	1281	61.87302228506025	21.10684710159564	78.8729549585942	0.0201979398101391	Missense	Missense	ABE
gRNA_CDK12_targ_3763	CDK12	14853	P1279T	15.343701609102538	1279	L1281P	1281	61.87302228506025	21.10684710159564	78.8729549585942	0.0201979398101391	Missense	Missense	ABE
gRNA_CDK12_targ_3763	CDK12	14853	P1278S	15.26964249646536	1278	L1281P	1281	61.87302228506025	21.10684710159564	78.8729549585942	0.0201979398101391	Missense	Missense	ABE
gRNA_CDK12_targ_3764	CDK12	29916	L1281P	63.364086107768415	1281	L1281P	1281	59.00855729375585	35.6565048803316	64.29001203369434	0.053483085974060394	Missense	Missense	ABE
gRNA_CDK12_targ_3764	CDK12	29916	WT	35.6565048803316	WT	L1281P	1281	59.00855729375585	35.6565048803316	64.29001203369434	0.053483085974060394	WT	Missense	ABE
gRNA_CDK12_targ_3764	CDK12	29916	V1282A	3.7404733253108704	1282	L1281P	1281	59.00855729375585	35.6565048803316	64.29001203369434	0.053483085974060394	Missense	Missense	ABE
gRNA_CDK12_targ_3765	CDK12	46080	WT	64.87413194444444	WT	L1281P	1281	16.6796875	64.87413194444444	35.06510416666666	0.0607638888888882	WT	Missense	ABE
gRNA_CDK12_targ_3765	CDK12	46080	L1281P	23.897569444444443	1281	L1281P	1281	16.6796875	64.87413194444444	35.06510416666666	0.0607638888888882	Missense	Missense	ABE
gRNA_CDK12_targ_3765	CDK12	46080	V1282A	17.53689236111111	1282	L1281P	1281	16.6796875	64.87413194444444	35.06510416666666	0.0607638888888882	Missense	Missense	ABE
gRNA_CDK12_targ_3766	CDK12	27951	WT	74.29787843010983	WT	V1282A	1282	17.226575077814747	74.29787843010983	25.655611606024827	0.046509963865335596	WT	Missense	ABE
gRNA_CDK12_targ_3766	CDK12	27951	V1282A	23.05820900862223	1282	V1282A	1282	17.226575077814747	74.29787843010983	25.655611606024827	0.046509963865335596	Missense	Missense	ABE
gRNA_CDK12_targ_3766	CDK12	27951	L1281P	6.586526421237165	1281	V1282A	1282	17.226575077814747	74.29787843010983	25.655611606024827	0.046509963865335596	Missense	Missense	ABE
gRNA_CDK12_targ_3767	CDK12	47041	WT	66.20182394081759	WT	L1281P	1281	11.657915435471184	66.20182394081759	33.73227609957271	0.0658999596097016	WT	Missense	ABE
gRNA_CDK12_targ_3767	CDK12	47041	L1281P	12.227631215322804	1281	L1281P	1281	11.657915435471184	66.20182394081759	33.73227609957271	0.0658999596097016	Missense	Missense	ABE
gRNA_CDK12_targ_3767	CDK12	47041	G1284C	6.396547692438511	1284	L1281P	1281	11.657915435471184	66.20182394081759	33.73227609957271	0.0658999596097016	Missense	Missense	ABE
gRNA_CDK12_targ_3767	CDK12	47041	V1282A	5.690780383070088	1282	L1281P	1281	11.657915435471184	66.20182394081759	33.73227609957271	0.0658999596097016	Missense	Missense	ABE
gRNA_CDK12_targ_3767	CDK12	47041	P1279L	5.195467783422972	1279	L1281P	1281	11.657915435471184	66.20182394081759	33.73227609957271	0.0658999596097016	Missense	Missense	ABE
gRNA_CDK12_targ_3767	CDK12	47041	P1280W	4.693777768329755	1280	L1281P	1281	11.657915435471184	66.20182394081759	33.73227609957271	0.0658999596097016	Missense	Missense	ABE
gRNA_CDK12_targ_3767	CDK12	47041	G1284R	1.6538764056886546	1284	L1281P	1281	11.657915435471184	66.20182394081759	33.73227609957271	0.0658999596097016	Missense	Missense	ABE
gRNA_CDK12_targ_3767	CDK12	47041	E1283K	1.362641100316745	1283	L1281P	1281	11.657915435471184	66.20182394081759	33.73227609957271	0.0658999596097016	Missense	Missense	ABE
gRNA_CDK12_targ_3767	CDK12	47041	G1284S	1.0692799897961354	1284	L1281P	1281	11.657915435471184	66.20182394081759	33.73227609957271	0.0658999596097016	Missense	Missense	ABE
gRNA_CDK12_targ_3768	CDK12	43644	WT	72.59646228576666	WT	G1284S	1284	16.916414627440197	72.59646228576666	26.104390065071943	1.2991476491613965	WT	Missense	ABE
gRNA_CDK12_targ_3768	CDK12	43644	G1284S	17.104298414444138	1284	G1284S	1284	16.916414627440197	72.59646228576666	26.104390065071943	1.2991476491613965	Missense	Missense	ABE
gRNA_CDK12_targ_3768	CDK12	43644	L1281P	4.264045458711392	1281	G1284S	1284	16.916414627440197	72.59646228576666	26.104390065071943	1.2991476491613965	Missense	Missense	ABE
gRNA_CDK12_targ_3768	CDK12	43644	G1284R	3.0175969205389057	1284	G1284S	1284	16.916414627440197	72.59646228576666	26.104390065071943	1.2991476491613965	Missense	Missense	ABE
gRNA_CDK12_targ_3768	CDK12	43644	P1280*	1.2281184126111264	1280	G1284S	1284	16.916414627440197	72.59646228576666	26.104390065071943	1.2991476491613965	Nonsense	Missense	ABE
gRNA_CDK12_targ_3768	CDK12	43644	P1279G	1.2258271469159563	1279	G1284S	1284	16.916414627440197	72.59646228576666	26.104390065071943	1.2991476491613965	Missense	Missense	ABE
gRNA_CDK12_targ_3769	CDK12	49223	WT	55.10432115068159	WT	G1284S	1284	11.382890112345857	55.10432115068159	44.62547995855595	0.27019889076244763	WT	Missense	ABE
gRNA_CDK12_targ_3769	CDK12	49223	L1281P	14.09097373179205	1281	G1284S	1284	11.382890112345857	55.10432115068159	44.62547995855595	0.27019889076244763	Missense	Missense	ABE
gRNA_CDK12_targ_3769	CDK12	49223	G1284S	11.543384190317534	1284	G1284S	1284	11.382890112345857	55.10432115068159	44.62547995855595	0.27019889076244763	Missense	Missense	ABE
gRNA_CDK12_targ_3769	CDK12	49223	V1282A	8.469617861568778	1282	G1284S	1284	11.382890112345857	55.10432115068159	44.62547995855595	0.27019889076244763	Missense	Missense	ABE
gRNA_CDK12_targ_3769	CDK12	49223	G1284D	3.774658188245332	1284	G1284S	1284	11.382890112345857	55.10432115068159	44.62547995855595	0.27019889076244763	Missense	Missense	ABE
gRNA_CDK12_targ_3769	CDK12	49223	D1285N	2.939682668671149	1285	G1284S	1284	11.382890112345857	55.10432115068159	44.62547995855595	0.27019889076244763	Missense	Missense	ABE
gRNA_CDK12_targ_3769	CDK12	49223	D1285H	2.7730938788777606	1285	G1284S	1284	11.382890112345857	55.10432115068159	44.62547995855595	0.27019889076244763	Missense	Missense	ABE
gRNA_CDK12_targ_3769	CDK12	49223	G1284A	1.6963614570424397	1284	G1284S	1284	11.382890112345857	55.10432115068159	44.62547995855595	0.27019889076244763	Missense	Missense	ABE
gRNA_CDK12_targ_3769	CDK12	49223	G1284R	1.2595737764866015	1284	G1284S	1284	11.382890112345857	55.10432115068159	44.62547995855595	0.27019889076244763	Missense	Missense	ABE
gRNA_CDK12_targ_3770	CDK12	107710	WT	58.2072230990623	WT	D1285H	1285	16.22133506638195	58.2072230990623	41.686008727137676	0.1067681738000177	WT	Missense	ABE
gRNA_CDK12_targ_3770	CDK12	107710	D1285H	17.283446290966484	1285	D1285H	1285	16.22133506638195	58.2072230990623	41.686008727137676	0.1067681738000177	Missense	Missense	ABE
gRNA_CDK12_targ_3770	CDK12	107710	D1285N	10.975768266641907	1285	D1285H	1285	16.22133506638195	58.2072230990623	41.686008727137676	0.1067681738000177	Missense	Missense	ABE
gRNA_CDK12_targ_3770	CDK12	107710	G1284S	6.967783864079473	1284	D1285H	1285	16.22133506638195	58.2072230990623	41.686008727137676	0.1067681738000177	Missense	Missense	ABE
gRNA_CDK12_targ_3770	CDK12	107710	L1281P	6.949215486027295	1281	D1285H	1285	16.22133506638195	58.2072230990623	41.686008727137676	0.1067681738000177	Missense	Missense	ABE
gRNA_CDK12_targ_3770	CDK12	107710	G1284A	3.325596509144926	1284	D1285H	1285	16.22133506638195	58.2072230990623	41.686008727137676	0.1067681738000177	Missense	Missense	ABE
gRNA_CDK12_targ_3770	CDK12	107710	V1282A	1.7639959149568285	1282	D1285H	1285	16.22133506638195	58.2072230990623	41.686008727137676	0.1067681738000177	Missense	Missense	ABE
gRNA_CDK12_targ_3770	CDK12	107710	L1286P	1.2190140191254295	1286	D1285H	1285	16.22133506638195	58.2072230990623	41.686008727137676	0.1067681738000177	Missense	Missense	ABE
gRNA_CDK12_targ_3771	CDK12	132053	WT	88.08811613518814	WT	V1282A	1282	2.177156141852135	88.08811613518814	11.585499761459399	0.32638410335244	WT	Missense	ABE
gRNA_CDK12_targ_3771	CDK12	132053	V1282A	2.685285453567886	1282	V1282A	1282	2.177156141852135	88.08811613518814	11.585499761459399	0.32638410335244	Missense	Missense	ABE
gRNA_CDK12_targ_3771	CDK12	132053	D1285N	2.2263788024505318	1285	V1282A	1282	2.177156141852135	88.08811613518814	11.585499761459399	0.32638410335244	Missense	Missense	ABE
gRNA_CDK12_targ_3771	CDK12	132053	D1285H	1.8015493779012968	1285	V1282A	1282	2.177156141852135	88.08811613518814	11.585499761459399	0.32638410335244	Missense	Missense	ABE
gRNA_CDK12_targ_3771	CDK12	132053	P1280L	1.3411281833809152	1280	V1282A	1282	2.177156141852135	88.08811613518814	11.585499761459399	0.32638410335244	Missense	Missense	ABE
gRNA_CDK12_targ_3771	CDK12	132053	E1283K	1.3365845531718326	1283	V1282A	1282	2.177156141852135	88.08811613518814	11.585499761459399	0.32638410335244	Missense	Missense	ABE
gRNA_CDK12_targ_3771	CDK12	132053	V1282L	1.3335554663657774	1282	V1282A	1282	2.177156141852135	88.08811613518814	11.585499761459399	0.32638410335244	Missense	Missense	ABE
gRNA_CDK12_targ_3771	CDK12	132053	L1281W	1.3259827493506395	1281	V1282A	1282	2.177156141852135	88.08811613518814	11.585499761459399	0.32638410335244	Missense	Missense	ABE
gRNA_CDK12_targ_3771	CDK12	132053	G1284A	1.3252254776491257	1284	V1282A	1282	2.177156141852135	88.08811613518814	11.585499761459399	0.32638410335244	Missense	Missense	ABE
gRNA_CDK12_targ_3771	CDK12	132053	L1286P	1.3025073266037122	1286	V1282A	1282	2.177156141852135	88.08811613518814	11.585499761459399	0.32638410335244	Missense	Missense	ABE
gRNA_CDK12_targ_3772	CDK12	33102	WT	90.66823756872697	WT	L1286P	1286	5.220228384991843	90.66823756872697	7.917950577004407	1.413811854268623	WT	Missense	ABE
gRNA_CDK12_targ_3772	CDK12	33102	L1286P	6.543411274243248	1286	L1286P	1286	5.220228384991843	90.66823756872697	7.917950577004407	1.413811854268623	Missense	Missense	ABE
gRNA_CDK12_targ_3772	CDK12	33102	E1283*	1.4107908887680505	1283	L1286P	1286	5.220228384991843	90.66823756872697	7.917950577004407	1.413811854268623	Nonsense	Missense	ABE
gRNA_CDK12_targ_3772	CDK12	33102	L1281S	1.292973234245665	1281	L1286P	1286	5.220228384991843	90.66823756872697	7.917950577004407	1.413811854268623	Missense	Missense	ABE
gRNA_CDK12_targ_3772	CDK12	33102	V1282G	1.277868406742795	1282	L1286P	1286	5.220228384991843	90.66823756872697	7.917950577004407	1.413811854268623	Missense	Missense	ABE
gRNA_CDK12_targ_3772	CDK12	33102	G1284R	1.271826475741647	1284	L1286P	1286	5.220228384991843	90.66823756872697	7.917950577004407	1.413811854268623	Missense	Missense	ABE
gRNA_CDK12_targ_3772	CDK12	33102	D1285R	1.2657845447404992	1285	L1286P	1286	5.220228384991843	90.66823756872697	7.917950577004407	1.413811854268623	Missense	Missense	ABE
gRNA_CDK12_targ_3773	CDK12	69304	L1286P	53.90309361653007	1286	L1286P	1286	51.47177652083575	44.32788872215168	55.36909846473509	0.30301281311323863	Missense	Missense	ABE
gRNA_CDK12_targ_3773	CDK12	69304	WT	44.32788872215168	WT	L1286P	1286	51.47177652083575	44.32788872215168	55.36909846473509	0.30301281311323863	WT	Missense	ABE
gRNA_CDK12_targ_3773	CDK12	69304	S1287P	1.6579129631767286	1287	L1286P	1286	51.47177652083575	44.32788872215168	55.36909846473509	0.30301281311323863	Missense	Missense	ABE
gRNA_CDK12_targ_3774	CDK12	11305	L1286P	69.7921273772667	1286	L1286P_S1287P	1286	39.40734188412207	19.831932773109244	79.68155683325962	0.4865103936311364	Missense	Missense	ABE
gRNA_CDK12_targ_3774	CDK12	11305	S1287P	40.247678018575854	1287	L1286P_S1287P	1286	39.40734188412207	19.831932773109244	79.68155683325962	0.4865103936311364	Missense	Missense	ABE
gRNA_CDK12_targ_3774	CDK12	11305	WT	19.831932773109244	WT	L1286P_S1287P	1286	39.40734188412207	19.831932773109244	79.68155683325962	0.4865103936311364	WT	Missense	ABE
gRNA_CDK12_targ_3774	CDK12	11305	V1282R	5.908889871738169	1282	L1286P_S1287P	1286	39.40734188412207	19.831932773109244	79.68155683325962	0.4865103936311364	Missense	Missense	ABE
gRNA_CDK12_targ_3774	CDK12	11305	G1284R	5.900044228217602	1284	L1286P_S1287P	1286	39.40734188412207	19.831932773109244	79.68155683325962	0.4865103936311364	Missense	Missense	ABE
gRNA_CDK12_targ_3774	CDK12	11305	E1283P	5.882352941176471	1283	L1286P_S1287P	1286	39.40734188412207	19.831932773109244	79.68155683325962	0.4865103936311364	Missense	Missense	ABE
gRNA_CDK12_targ_3774	CDK12	11305	D1285Y	1.0437859354268022	1285	L1286P_S1287P	1286	39.40734188412207	19.831932773109244	79.68155683325962	0.4865103936311364	Missense	Missense	ABE
gRNA_CDK12_targ_3774	CDK12	11305	E1283D	1.0437859354268022	1283	L1286P_S1287P	1286	39.40734188412207	19.831932773109244	79.68155683325962	0.4865103936311364	Missense	Missense	ABE
gRNA_CDK12_targ_3775	CDK12	6938	WT	94.20582300374748	WT	D1285A_L1286I_S1287F_S1288C	1285	2.2773133467858173	94.20582300374748	5.779763620639952	0.0144133756125684	WT	Missense	ABE
gRNA_CDK12_targ_3775	CDK12	6938	L1286I	2.5367541078120497	1286	D1285A_L1286I_S1287F_S1288C	1285	2.2773133467858173	94.20582300374748	5.779763620639952	0.0144133756125684	Missense	Missense	ABE
gRNA_CDK12_targ_3775	CDK12	6938	D1285A	2.5079273565869125	1285	D1285A_L1286I_S1287F_S1288C	1285	2.2773133467858173	94.20582300374748	5.779763620639952	0.0144133756125684	Missense	Missense	ABE
gRNA_CDK12_targ_3775	CDK12	6938	S1287F	2.4646872297492077	1287	D1285A_L1286I_S1287F_S1288C	1285	2.2773133467858173	94.20582300374748	5.779763620639952	0.0144133756125684	Missense	Missense	ABE
gRNA_CDK12_targ_3775	CDK12	6938	S1288C	2.392620351686365	1288	D1285A_L1286I_S1287F_S1288C	1285	2.2773133467858173	94.20582300374748	5.779763620639952	0.0144133756125684	Missense	Missense	ABE
gRNA_CDK12_targ_3776	CDK12	6698	WT	68.16960286652733	WT	S1287P_S1288Q_A1289E_P1290S	1287	13.30247835174679	68.16960286652733	31.740818154673036	0.0895789787996416	WT	Missense	ABE
gRNA_CDK12_targ_3776	CDK12	6698	P1290S	15.40758435353837	1290	S1287P_S1288Q_A1289E_P1290S	1287	13.30247835174679	68.16960286652733	31.740818154673036	0.0895789787996416	Missense	Missense	ABE
gRNA_CDK12_targ_3776	CDK12	6698	S1287P	13.451776649746192	1287	S1287P_S1288Q_A1289E_P1290S	1287	13.30247835174679	68.16960286652733	31.740818154673036	0.0895789787996416	Missense	Missense	ABE
gRNA_CDK12_targ_3776	CDK12	6698	A1289E	13.362197670946552	1289	S1287P_S1288Q_A1289E_P1290S	1287	13.30247835174679	68.16960286652733	31.740818154673036	0.0895789787996416	Missense	Missense	ABE
gRNA_CDK12_targ_3776	CDK12	6698	S1288Q	13.332338011346671	1288	S1287P_S1288Q_A1289E_P1290S	1287	13.30247835174679	68.16960286652733	31.740818154673036	0.0895789787996416	Missense	Missense	ABE
gRNA_CDK12_targ_3776	CDK12	6698	E1292K	7.091669154971633	1292	S1287P_S1288Q_A1289E_P1290S	1287	13.30247835174679	68.16960286652733	31.740818154673036	0.0895789787996416	Missense	Missense	ABE
gRNA_CDK12_targ_3776	CDK12	6698	E1292Q	6.628844431173484	1292	S1287P_S1288Q_A1289E_P1290S	1287	13.30247835174679	68.16960286652733	31.740818154673036	0.0895789787996416	Missense	Missense	ABE
gRNA_CDK12_targ_3776	CDK12	6698	S1288D	2.0155270229919378	1288	S1287P_S1288Q_A1289E_P1290S	1287	13.30247835174679	68.16960286652733	31.740818154673036	0.0895789787996416	Missense	Missense	ABE
gRNA_CDK12_targ_3776	CDK12	6698	A1289L	2.0155270229919378	1289	S1287P_S1288Q_A1289E_P1290S	1287	13.30247835174679	68.16960286652733	31.740818154673036	0.0895789787996416	Missense	Missense	ABE
gRNA_CDK12_targ_3776	CDK12	6698	S1287G	2.0155270229919378	1287	S1287P_S1288Q_A1289E_P1290S	1287	13.30247835174679	68.16960286652733	31.740818154673036	0.0895789787996416	Missense	Missense	ABE
gRNA_CDK12_targ_3776	CDK12	6698	Q1291H	1.164526724395342	1291	S1287P_S1288Q_A1289E_P1290S	1287	13.30247835174679	68.16960286652733	31.740818154673036	0.0895789787996416	Missense	Missense	ABE
gRNA_CDK12_targ_3777	CDK12	2165	WT	59.16859122401848	WT	L1293S	1293	15.750577367205542	59.16859122401847	40.78521939953811	0.046189376443418	WT	Missense	ABE
gRNA_CDK12_targ_3777	CDK12	2165	L1293S	15.84295612009238	1293	L1293S	1293	15.750577367205542	59.16859122401847	40.78521939953811	0.046189376443418	Missense	Missense	ABE
gRNA_CDK12_targ_3777	CDK12	2165	E1292D	12.286374133949192	1292	L1293S	1293	15.750577367205542	59.16859122401847	40.78521939953811	0.046189376443418	Missense	Missense	ABE
gRNA_CDK12_targ_3777	CDK12	2165	Q1291H	9.79214780600462	1291	L1293S	1293	15.750577367205542	59.16859122401847	40.78521939953811	0.046189376443418	Missense	Missense	ABE
gRNA_CDK12_targ_3777	CDK12	2165	E1292K	2.4018475750577366	1292	L1293S	1293	15.750577367205542	59.16859122401847	40.78521939953811	0.046189376443418	Missense	Missense	ABE
gRNA_CDK12_targ_3778	CDK12	7709	L1293P	76.14476585808795	1293	L1293P	1293	75.14593332468543	0.9728888312362174	98.89739265793229	0.1297185108314955	Missense	Missense	ABE
gRNA_CDK12_targ_3778	CDK12	7709	L1293S	22.376443118433	1293	L1293P	1293	75.14593332468543	0.9728888312362174	98.89739265793229	0.1297185108314955	Missense	Missense	ABE
gRNA_CDK12_targ_3778	CDK12	7709	E1292D	1.0636917888182644	1292	L1293P	1293	75.14593332468543	0.9728888312362174	98.89739265793229	0.1297185108314955	Missense	Missense	ABE
gRNA_CDK12_targ_3779	CDK12	2164	WT	68.16081330868762	WT	L1293S	1293	22.920517560073936	68.16081330868762	31.74676524953789	0.0924214417744916	WT	Missense	ABE
gRNA_CDK12_targ_3779	CDK12	2164	L1293S	23.19778188539741	1293	L1293S	1293	22.920517560073936	68.16081330868762	31.74676524953789	0.0924214417744916	Missense	Missense	ABE
gRNA_CDK12_targ_3779	CDK12	2164	L1293P	7.763401109057301	1293	L1293S	1293	22.920517560073936	68.16081330868762	31.74676524953789	0.0924214417744916	Missense	Missense	ABE
gRNA_CDK12_targ_3780	CDK12	2085	L1293P	58.273381294964025	1293	L1293P	1293	57.79376498800959	29.4484412470024	70.50359712230215	0.0479616306954436	Missense	Missense	ABE
gRNA_CDK12_targ_3780	CDK12	2085	WT	29.4484412470024	WT	L1293P	1293	57.79376498800959	29.4484412470024	70.50359712230215	0.0479616306954436	WT	Missense	ABE
gRNA_CDK12_targ_3780	CDK12	2085	L1293S	10.93525179856115	1293	L1293P	1293	57.79376498800959	29.4484412470024	70.50359712230215	0.0479616306954436	Missense	Missense	ABE
gRNA_CDK12_targ_3781	CDK12	1007	WT	52.03574975173783	WT	L1293P	1293	25.42204568023833	52.03574975173784	47.7656405163853	0.1986097318768619	WT	Missense	ABE
gRNA_CDK12_targ_3781	CDK12	1007	L1293P	25.719960278053623	1293	L1293P	1293	25.42204568023833	52.03574975173784	47.7656405163853	0.1986097318768619	Missense	Missense	ABE
gRNA_CDK12_targ_3781	CDK12	1007	L1293S	20.556107249255213	1293	L1293P	1293	25.42204568023833	52.03574975173784	47.7656405163853	0.1986097318768619	Missense	Missense	ABE
gRNA_CDK12_targ_3782	CDK12	7953	WT	52.533635106249214	WT	L1293S	1293	25.198038476046776	52.53363510624921	47.16459197786998	0.30177291588079946	WT	Missense	ABE
gRNA_CDK12_targ_3782	CDK12	7953	L1293S	25.776436564818308	1293	L1293S	1293	25.198038476046776	52.53363510624921	47.16459197786998	0.30177291588079946	Missense	Missense	ABE
gRNA_CDK12_targ_3782	CDK12	7953	A1296T	13.680372186596252	1296	L1293S	1293	25.198038476046776	52.53363510624921	47.16459197786998	0.30177291588079946	Missense	Missense	ABE
gRNA_CDK12_targ_3782	CDK12	7953	Q1291E	2.6908084999371304	1291	L1293S	1293	25.198038476046776	52.53363510624921	47.16459197786998	0.30177291588079946	Missense	Missense	ABE
gRNA_CDK12_targ_3782	CDK12	7953	E1292P	2.627939142461964	1292	L1293S	1293	25.198038476046776	52.53363510624921	47.16459197786998	0.30177291588079946	Missense	Missense	ABE
gRNA_CDK12_targ_3782	CDK12	7953	L1293T	2.615365270966931	1293	L1293S	1293	25.198038476046776	52.53363510624921	47.16459197786998	0.30177291588079946	Missense	Missense	ABE
gRNA_CDK12_targ_3782	CDK12	7953	E1292A	2.389035584056331	1292	L1293S	1293	25.198038476046776	52.53363510624921	47.16459197786998	0.30177291588079946	Missense	Missense	ABE
gRNA_CDK12_targ_3782	CDK12	7953	Q1291P	1.5843078083741984	1291	L1293S	1293	25.198038476046776	52.53363510624921	47.16459197786998	0.30177291588079946	Missense	Missense	ABE
gRNA_CDK12_targ_3783	CDK12	5436	L1293S	67.91758646063282	1293	L1293S	1293	66.77704194260485	9.952170713760118	88.13465783664458	1.9131714495952905	Missense	Missense	ABE
gRNA_CDK12_targ_3783	CDK12	5436	L1293P	10.099337748344372	1293	L1293S	1293	66.77704194260485	9.952170713760118	88.13465783664458	1.9131714495952905	Missense	Missense	ABE
gRNA_CDK12_targ_3783	CDK12	5436	Q1291S	10.044150110375275	1291	L1293S	1293	66.77704194260485	9.952170713760118	88.13465783664458	1.9131714495952905	Missense	Missense	ABE
gRNA_CDK12_targ_3783	CDK12	5436	WT	9.952170713760118	WT	L1293S	1293	66.77704194260485	9.952170713760118	88.13465783664458	1.9131714495952905	WT	Missense	ABE
gRNA_CDK12_targ_3783	CDK12	5436	A1296S	9.54746136865342	1296	L1293S	1293	66.77704194260485	9.952170713760118	88.13465783664458	1.9131714495952905	Missense	Missense	ABE
gRNA_CDK12_targ_3783	CDK12	5436	P1295E	9.473877851361294	1295	L1293S	1293	66.77704194260485	9.952170713760118	88.13465783664458	1.9131714495952905	Missense	Missense	ABE
gRNA_CDK12_targ_3783	CDK12	5436	E1292A	9.473877851361294	1292	L1293S	1293	66.77704194260485	9.952170713760118	88.13465783664458	1.9131714495952905	Missense	Missense	ABE
gRNA_CDK12_targ_3783	CDK12	5436	N1294Q	9.4186902133922	1294	L1293S	1293	66.77704194260485	9.952170713760118	88.13465783664458	1.9131714495952905	Missense	Missense	ABE
gRNA_CDK12_targ_3783	CDK12	5436	A1296P	3.955114054451802	1296	L1293S	1293	66.77704194260485	9.952170713760118	88.13465783664458	1.9131714495952905	Missense	Missense	ABE
gRNA_CDK12_targ_3783	CDK12	5436	A1296T	3.532008830022075	1296	L1293S	1293	66.77704194260485	9.952170713760118	88.13465783664458	1.9131714495952905	Missense	Missense	ABE
gRNA_CDK12_targ_3783	CDK12	5436	N1294T	2.005150846210449	1294	L1293S	1293	66.77704194260485	9.952170713760118	88.13465783664458	1.9131714495952905	Missense	Missense	ABE
gRNA_CDK12_targ_3783	CDK12	5436	V1297A	2.005150846210449	1297	L1293S	1293	66.77704194260485	9.952170713760118	88.13465783664458	1.9131714495952905	Missense	Missense	ABE
gRNA_CDK12_targ_3783	CDK12	5436	Q1291R	1.9499632082413536	1291	L1293S	1293	66.77704194260485	9.952170713760118	88.13465783664458	1.9131714495952905	Missense	Missense	ABE
gRNA_CDK12_targ_3783	CDK12	5436	E1292S	1.9499632082413536	1292	L1293S	1293	66.77704194260485	9.952170713760118	88.13465783664458	1.9131714495952905	Missense	Missense	ABE
gRNA_CDK12_targ_3783	CDK12	5436	L1293*	1.839587932303164	1293	L1293S	1293	66.77704194260485	9.952170713760118	88.13465783664458	1.9131714495952905	Nonsense	Missense	ABE
gRNA_CDK12_targ_3783	CDK12	5436	Q1291P	1.8027961736571008	1291	L1293S	1293	66.77704194260485	9.952170713760118	88.13465783664458	1.9131714495952905	Missense	Missense	ABE
gRNA_CDK12_targ_3783	CDK12	5436	P1295Q	1.8027961736571008	1295	L1293S	1293	66.77704194260485	9.952170713760118	88.13465783664458	1.9131714495952905	Missense	Missense	ABE
gRNA_CDK12_targ_3783	CDK12	5436	E1292V	1.379690949227373	1292	L1293S	1293	66.77704194260485	9.952170713760118	88.13465783664458	1.9131714495952905	Missense	Missense	ABE
gRNA_CDK12_targ_3783	CDK12	5436	L1293A	1.2141280353200885	1293	L1293S	1293	66.77704194260485	9.952170713760118	88.13465783664458	1.9131714495952905	Missense	Missense	ABE
gRNA_CDK12_targ_3783	CDK12	5436	Q1291G	1.177336276674025	1291	L1293S	1293	66.77704194260485	9.952170713760118	88.13465783664458	1.9131714495952905	Missense	Missense	ABE
gRNA_CDK12_targ_3783	CDK12	5436	E1292G	1.0853568800588669	1292	L1293S	1293	66.77704194260485	9.952170713760118	88.13465783664458	1.9131714495952905	Missense	Missense	ABE
gRNA_CDK12_targ_3783	CDK12	5436	L1293V	1.030169242089772	1293	L1293S	1293	66.77704194260485	9.952170713760118	88.13465783664458	1.9131714495952905	Missense	Missense	ABE
gRNA_CDK12_targ_3784	CDK12	17553	L1293S	30.570272887825443	1293	L1293S	1293	15.991568392867316	28.929527716059933	70.77992365977325	0.29054862416680843	Missense	Missense	ABE
gRNA_CDK12_targ_3784	CDK12	17553	WT	28.929527716059933	WT	L1293S	1293	15.991568392867316	28.929527716059933	70.77992365977325	0.29054862416680843	WT	Missense	ABE
gRNA_CDK12_targ_3784	CDK12	17553	V1297A	28.114852162023585	1297	L1293S	1293	15.991568392867316	28.929527716059933	70.77992365977325	0.29054862416680843	Missense	Missense	ABE
gRNA_CDK12_targ_3784	CDK12	17553	A1296T	13.319660456901952	1296	L1293S	1293	15.991568392867316	28.929527716059933	70.77992365977325	0.29054862416680843	Missense	Missense	ABE
gRNA_CDK12_targ_3784	CDK12	17553	A1296P	8.243605081752406	1296	L1293S	1293	15.991568392867316	28.929527716059933	70.77992365977325	0.29054862416680843	Missense	Missense	ABE
gRNA_CDK12_targ_3784	CDK12	17553	Q1291P	5.719819973793654	1291	L1293S	1293	15.991568392867316	28.929527716059933	70.77992365977325	0.29054862416680843	Missense	Missense	ABE
gRNA_CDK12_targ_3784	CDK12	17553	E1292G	4.705748305133025	1292	L1293S	1293	15.991568392867316	28.929527716059933	70.77992365977325	0.29054862416680843	Missense	Missense	ABE
gRNA_CDK12_targ_3784	CDK12	17553	L1293F	1.2875291972882128	1293	L1293S	1293	15.991568392867316	28.929527716059933	70.77992365977325	0.29054862416680843	Missense	Missense	ABE
gRNA_CDK12_targ_3784	CDK12	17553	N1294T	1.1963766877456845	1294	L1293S	1293	15.991568392867316	28.929527716059933	70.77992365977325	0.29054862416680843	Missense	Missense	ABE
gRNA_CDK12_targ_3785	CDK12	23453	V1297A	39.24871018633011	1297	L1293S	1293	11.636038033513836	34.54142327207607	62.32464929859719	3.1339274293267376	Missense	Missense	ABE
gRNA_CDK12_targ_3785	CDK12	23453	WT	34.54142327207607	WT	L1293S	1293	11.636038033513836	34.54142327207607	62.32464929859719	3.1339274293267376	WT	Missense	ABE
gRNA_CDK12_targ_3785	CDK12	23453	L1293S	18.650066089626065	1293	L1293S	1293	11.636038033513836	34.54142327207607	62.32464929859719	3.1339274293267376	Missense	Missense	ABE
gRNA_CDK12_targ_3785	CDK12	23453	L1293F	14.505606958598047	1293	L1293S	1293	11.636038033513836	34.54142327207607	62.32464929859719	3.1339274293267376	Missense	Missense	ABE
gRNA_CDK12_targ_3785	CDK12	23453	A1296T	8.988189144245938	1296	L1293S	1293	11.636038033513836	34.54142327207607	62.32464929859719	3.1339274293267376	Missense	Missense	ABE
gRNA_CDK12_targ_3785	CDK12	23453	E1292V	7.1035688398072745	1292	L1293S	1293	11.636038033513836	34.54142327207607	62.32464929859719	3.1339274293267376	Missense	Missense	ABE
gRNA_CDK12_targ_3785	CDK12	23453	N1294T	6.924487272417175	1294	L1293S	1293	11.636038033513836	34.54142327207607	62.32464929859719	3.1339274293267376	Missense	Missense	ABE
gRNA_CDK12_targ_3785	CDK12	23453	E1292D	3.419605167782373	1292	L1293S	1293	11.636038033513836	34.54142327207607	62.32464929859719	3.1339274293267376	Missense	Missense	ABE
gRNA_CDK12_targ_3785	CDK12	23453	E1292*	3.065705879844796	1292	L1293S	1293	11.636038033513836	34.54142327207607	62.32464929859719	3.1339274293267376	Nonsense	Missense	ABE
gRNA_CDK12_targ_3785	CDK12	23453	Q1291H	2.963373555621882	1291	L1293S	1293	11.636038033513836	34.54142327207607	62.32464929859719	3.1339274293267376	Missense	Missense	ABE
gRNA_CDK12_targ_3785	CDK12	23453	N1294S	2.592418880313819	1294	L1293S	1293	11.636038033513836	34.54142327207607	62.32464929859719	3.1339274293267376	Missense	Missense	ABE
gRNA_CDK12_targ_3785	CDK12	23453	L1293P	2.558308105572848	1293	L1293S	1293	11.636038033513836	34.54142327207607	62.32464929859719	3.1339274293267376	Missense	Missense	ABE
gRNA_CDK12_targ_3785	CDK12	23453	A1296P	2.536988871359741	1296	L1293S	1293	11.636038033513836	34.54142327207607	62.32464929859719	3.1339274293267376	Missense	Missense	ABE
gRNA_CDK12_targ_3785	CDK12	23453	E1292L	1.816398754956722	1292	L1293S	1293	11.636038033513836	34.54142327207607	62.32464929859719	3.1339274293267376	Missense	Missense	ABE
gRNA_CDK12_targ_3785	CDK12	23453	E1292Y	1.2620986654159383	1292	L1293S	1293	11.636038033513836	34.54142327207607	62.32464929859719	3.1339274293267376	Missense	Missense	ABE
gRNA_CDK12_targ_3786	CDK12	926	A1300T	60.90712742980561	1300	A1300T	1300	58.42332613390929	0.2159827213822894	99.78401727861771	0.0	Missense	Missense	ABE
gRNA_CDK12_targ_3786	CDK12	926	V1297A	24.73002159827214	1297	A1300T	1300	58.42332613390929	0.2159827213822894	99.78401727861771	0.0	Missense	Missense	ABE
gRNA_CDK12_targ_3786	CDK12	926	A1296S	13.714902807775378	1296	A1300T	1300	58.42332613390929	0.2159827213822894	99.78401727861771	0.0	Missense	Missense	ABE
gRNA_CDK12_targ_3786	CDK12	926	V1297R	10.583153347732182	1297	A1300T	1300	58.42332613390929	0.2159827213822894	99.78401727861771	0.0	Missense	Missense	ABE
gRNA_CDK12_targ_3786	CDK12	926	T1298D	10.583153347732182	1298	A1300T	1300	58.42332613390929	0.2159827213822894	99.78401727861771	0.0	Missense	Missense	ABE
gRNA_CDK12_targ_3786	CDK12	926	A1299S	10.475161987041036	1299	A1300T	1300	58.42332613390929	0.2159827213822894	99.78401727861771	0.0	Missense	Missense	ABE
gRNA_CDK12_targ_3786	CDK12	926	A1299T	2.159827213822894	1299	A1300T	1300	58.42332613390929	0.2159827213822894	99.78401727861771	0.0	Missense	Missense	ABE
gRNA_CDK12_targ_3787	CDK12	499	A1300T	41.68336673346693	1300	A1300T	1300	35.27054108216433	34.86973947895792	64.92985971943888	0.2004008016032064	Missense	Missense	ABE
gRNA_CDK12_targ_3787	CDK12	499	WT	34.86973947895792	WT	A1300T	1300	35.27054108216433	34.86973947895792	64.92985971943888	0.2004008016032064	WT	Missense	ABE
gRNA_CDK12_targ_3787	CDK12	499	L1301P	21.44288577154309	1301	A1300T	1300	35.27054108216433	34.86973947895792	64.92985971943888	0.2004008016032064	Missense	Missense	ABE
gRNA_CDK12_targ_3787	CDK12	499	V1297A	16.03206412825651	1297	A1300T	1300	35.27054108216433	34.86973947895792	64.92985971943888	0.2004008016032064	Missense	Missense	ABE
gRNA_CDK12_targ_3787	CDK12	499	A1299T	6.212424849699399	1299	A1300T	1300	35.27054108216433	34.86973947895792	64.92985971943888	0.2004008016032064	Missense	Missense	ABE
gRNA_CDK12_targ_3787	CDK12	499	T1298S	1.402805611222445	1298	A1300T	1300	35.27054108216433	34.86973947895792	64.92985971943888	0.2004008016032064	Missense	Missense	ABE
gRNA_CDK12_targ_3787	CDK12	499	A1299R	1.402805611222445	1299	A1300T	1300	35.27054108216433	34.86973947895792	64.92985971943888	0.2004008016032064	Missense	Missense	ABE
gRNA_CDK12_targ_3787	CDK12	499	V1297P	1.002004008016032	1297	A1300T	1300	35.27054108216433	34.86973947895792	64.92985971943888	0.2004008016032064	Missense	Missense	ABE
gRNA_CDK12_targ_3788	CDK12	760	L1301P	46.05263157894737	1301	V1297A_L1301P	1297	32.76315789473684	12.5	87.5	0.0	Missense	Missense	ABE
gRNA_CDK12_targ_3788	CDK12	760	V1297A	33.28947368421053	1297	V1297A_L1301P	1297	32.76315789473684	12.5	87.5	0.0	Missense	Missense	ABE
gRNA_CDK12_targ_3788	CDK12	760	L1301S	19.473684210526315	1301	V1297A_L1301P	1297	32.76315789473684	12.5	87.5	0.0	Missense	Missense	ABE
gRNA_CDK12_targ_3788	CDK12	760	A1300T	19.473684210526315	1300	V1297A_L1301P	1297	32.76315789473684	12.5	87.5	0.0	Missense	Missense	ABE
gRNA_CDK12_targ_3788	CDK12	760	WT	12.5	WT	V1297A_L1301P	1297	32.76315789473684	12.5	87.5	0.0	WT	Missense	ABE
gRNA_CDK12_targ_3788	CDK12	760	A1299P	3.947368421052632	1299	V1297A_L1301P	1297	32.76315789473684	12.5	87.5	0.0	Missense	Missense	ABE
gRNA_CDK12_targ_3788	CDK12	760	T1298P	2.8947368421052637	1298	V1297A_L1301P	1297	32.76315789473684	12.5	87.5	0.0	Missense	Missense	ABE
gRNA_CDK12_targ_3788	CDK12	760	A1299T	2.631578947368421	1299	V1297A_L1301P	1297	32.76315789473684	12.5	87.5	0.0	Missense	Missense	ABE
gRNA_CDK12_targ_3788	CDK12	760	A1296P	1.973684210526316	1296	V1297A_L1301P	1297	32.76315789473684	12.5	87.5	0.0	Missense	Missense	ABE
gRNA_CDK12_targ_3788	CDK12	760	V1297P	1.7105263157894737	1297	V1297A_L1301P	1297	32.76315789473684	12.5	87.5	0.0	Missense	Missense	ABE
gRNA_CDK12_targ_3788	CDK12	760	A1296Q	1.7105263157894737	1296	V1297A_L1301P	1297	32.76315789473684	12.5	87.5	0.0	Missense	Missense	ABE
gRNA_CDK12_targ_3789	CDK12	842	L1301S	79.92874109263659	1301	L1301S	1301	40.85510688836104	19.47743467933492	80.40380047505938	0.1187648456057007	Missense	Missense	ABE
gRNA_CDK12_targ_3789	CDK12	842	L1302P	38.836104513064136	1302	L1301S	1301	40.85510688836104	19.47743467933492	80.40380047505938	0.1187648456057007	Missense	Missense	ABE
gRNA_CDK12_targ_3789	CDK12	842	WT	19.47743467933492	WT	L1301S	1301	40.85510688836104	19.47743467933492	80.40380047505938	0.1187648456057007	WT	Missense	ABE
gRNA_CDK12_targ_3790	CDK12	18189	L1302P	89.71906097091649	1302	L1301S_L1302P	1301	83.67144977733794	2.9523338281378853	96.93221177634832	0.1154543955137719	Missense	Missense	ABE
gRNA_CDK12_targ_3790	CDK12	18189	L1301S	87.89927978448513	1301	L1301S_L1302P	1301	83.67144977733794	2.9523338281378853	96.93221177634832	0.1154543955137719	Missense	Missense	ABE
gRNA_CDK12_targ_3790	CDK12	18189	WT	2.9523338281378857	WT	L1301S_L1302P	1301	83.67144977733794	2.9523338281378853	96.93221177634832	0.1154543955137719	WT	Missense	ABE
gRNA_CDK12_targ_3790	CDK12	18189	V1297G	2.847875089339711	1297	L1301S_L1302P	1301	83.67144977733794	2.9523338281378853	96.93221177634832	0.1154543955137719	Missense	Missense	ABE
gRNA_CDK12_targ_3790	CDK12	18189	A1300P	2.7709054923305296	1300	L1301S_L1302P	1301	83.67144977733794	2.9523338281378853	96.93221177634832	0.1154543955137719	Missense	Missense	ABE
gRNA_CDK12_targ_3790	CDK12	18189	A1299P	2.7654076639727307	1299	L1301S_L1302P	1301	83.67144977733794	2.9523338281378853	96.93221177634832	0.1154543955137719	Missense	Missense	ABE
gRNA_CDK12_targ_3790	CDK12	18189	T1298Q	2.7599098356149323	1298	L1301S_L1302P	1301	83.67144977733794	2.9523338281378853	96.93221177634832	0.1154543955137719	Missense	Missense	ABE
gRNA_CDK12_targ_3790	CDK12	18189	L1301P	2.3200835669910385	1301	L1301S_L1302P	1301	83.67144977733794	2.9523338281378853	96.93221177634832	0.1154543955137719	Missense	Missense	ABE
gRNA_CDK12_targ_3791	CDK12	23896	L1304P	92.659859390693	1304	L1302P_L1304P	1302	55.85872112487446	2.9335453632407096	97.04553063274189	0.0209240040174087	Missense	Missense	ABE
gRNA_CDK12_targ_3791	CDK12	23896	L1302P	60.36575159022431	1302	L1302P_L1304P	1302	55.85872112487446	2.9335453632407096	97.04553063274189	0.0209240040174087	Missense	Missense	ABE
gRNA_CDK12_targ_3791	CDK12	23896	WT	2.9335453632407096	WT	L1302P_L1304P	1302	55.85872112487446	2.9335453632407096	97.04553063274189	0.0209240040174087	WT	Missense	ABE
gRNA_CDK12_targ_3792	CDK12	34018	L1305P	37.09800693750368	1305	L1305P	1305	19.81010053501088	33.858545475924515	66.08560174025516	0.055852783820330106	Missense	Missense	ABE
gRNA_CDK12_targ_3792	CDK12	34018	WT	33.85854547592451	WT	L1305P	1305	19.81010053501088	33.858545475924515	66.08560174025516	0.055852783820330106	WT	Missense	ABE
gRNA_CDK12_targ_3792	CDK12	34018	L1305S	28.62896113822094	1305	L1305P	1305	19.81010053501088	33.858545475924515	66.08560174025516	0.055852783820330106	Missense	Missense	ABE
gRNA_CDK12_targ_3792	CDK12	34018	L1304P	27.744135457698864	1304	L1305P	1305	19.81010053501088	33.858545475924515	66.08560174025516	0.055852783820330106	Missense	Missense	ABE
gRNA_CDK12_targ_3792	CDK12	34018	L1302P	1.3728026338997	1302	L1305P	1305	19.81010053501088	33.858545475924515	66.08560174025516	0.055852783820330106	Missense	Missense	ABE
gRNA_CDK12_targ_3793	CDK12	56710	L1305P	54.61470640098748	1305	L1305P	1305	34.373126432727915	24.2496914124493	75.71327808146711	0.0370305060835827	Missense	Missense	ABE
gRNA_CDK12_targ_3793	CDK12	56710	WT	24.2496914124493	WT	L1305P	1305	34.373126432727915	24.2496914124493	75.71327808146711	0.0370305060835827	WT	Missense	ABE
gRNA_CDK12_targ_3793	CDK12	56710	L1305S	20.73884676423911	1305	L1305P	1305	34.373126432727915	24.2496914124493	75.71327808146711	0.0370305060835827	Missense	Missense	ABE
gRNA_CDK12_targ_3793	CDK12	56710	L1304P	18.450008816787165	1304	L1305P	1305	34.373126432727915	24.2496914124493	75.71327808146711	0.0370305060835827	Missense	Missense	ABE
gRNA_CDK12_targ_3793	CDK12	56710	S1306P	1.710456709575031	1306	L1305P	1305	34.373126432727915	24.2496914124493	75.71327808146711	0.0370305060835827	Missense	Missense	ABE
gRNA_CDK12_targ_3794	CDK12	21805	L1305S	79.76152258656272	1305	L1302P_L1305S	1302	32.79981655583582	9.222655354276542	90.67645035542306	0.1008942903003894	Missense	Missense	ABE
gRNA_CDK12_targ_3794	CDK12	21805	S1306P	43.12313689520752	1306	L1302P_L1305S	1302	32.79981655583582	9.222655354276542	90.67645035542306	0.1008942903003894	Missense	Missense	ABE
gRNA_CDK12_targ_3794	CDK12	21805	L1302P	36.02384774134373	1302	L1302P_L1305S	1302	32.79981655583582	9.222655354276542	90.67645035542306	0.1008942903003894	Missense	Missense	ABE
gRNA_CDK12_targ_3794	CDK12	21805	L1305P	10.8094473744554	1305	L1302P_L1305S	1302	32.79981655583582	9.222655354276542	90.67645035542306	0.1008942903003894	Missense	Missense	ABE
gRNA_CDK12_targ_3794	CDK12	21805	WT	9.222655354276542	WT	L1302P_L1305S	1302	32.79981655583582	9.222655354276542	90.67645035542306	0.1008942903003894	WT	Missense	ABE
gRNA_CDK12_targ_3795	CDK12	11436	WT	45.776495278069255	WT	L1305S	1305	21.100034977264777	45.776495278069255	54.09233997901363	0.1311647429171034	WT	Missense	ABE
gRNA_CDK12_targ_3795	CDK12	11436	L1305S	44.84085344526058	1305	L1305S	1305	21.100034977264777	45.776495278069255	54.09233997901363	0.1311647429171034	Missense	Missense	ABE
gRNA_CDK12_targ_3795	CDK12	11436	S1306P	32.47639034627492	1306	L1305S	1305	21.100034977264777	45.776495278069255	54.09233997901363	0.1311647429171034	Missense	Missense	ABE
gRNA_CDK12_targ_3795	CDK12	11436	L1302P	7.633788037775446	1302	L1305S	1305	21.100034977264777	45.776495278069255	54.09233997901363	0.1311647429171034	Missense	Missense	ABE
gRNA_CDK12_targ_3795	CDK12	11436	L1305P	5.132913606155999	1305	L1305S	1305	21.100034977264777	45.776495278069255	54.09233997901363	0.1311647429171034	Missense	Missense	ABE
gRNA_CDK12_targ_3796	CDK12	29748	WT	94.31558424095738	WT	Q1303A	1303	4.043969342476805	94.31558424095738	5.549952938012637	0.1344628210299849	WT	Missense	ABE
gRNA_CDK12_targ_3796	CDK12	29748	Q1303A	4.101116041414548	1303	Q1303A	1303	4.043969342476805	94.31558424095738	5.549952938012637	0.1344628210299849	Missense	Missense	ABE
gRNA_CDK12_targ_3797	CDK12	31980	WT	90.1125703564728	WT	L1305S	1305	4.859287054409005	90.1125703564728	9.793621013133205	0.0938086303939958	WT	Missense	ABE
gRNA_CDK12_targ_3797	CDK12	31980	L1305S	5.475297060662914	1305	L1305S	1305	4.859287054409005	90.1125703564728	9.793621013133205	0.0938086303939958	Missense	Missense	ABE
gRNA_CDK12_targ_3797	CDK12	31980	S1306P	2.257661038148843	1306	L1305S	1305	4.859287054409005	90.1125703564728	9.793621013133205	0.0938086303939958	Missense	Missense	ABE
gRNA_CDK12_targ_3798	CDK12	13320	WT	93.91891891891892	WT	S1306P	1306	3.948948948948949	93.91891891891892	5.87087087087087	0.21021021021021	WT	Missense	ABE
gRNA_CDK12_targ_3798	CDK12	13320	S1306P	4.384384384384385	1306	S1306P	1306	3.948948948948949	93.91891891891892	5.87087087087087	0.21021021021021	Missense	Missense	ABE
gRNA_CDK12_targ_3799	CDK12	2880	WT	69.75694444444444	WT	E1311D	1311	17.15277777777778	69.75694444444444	29.82638888888889	0.4166666666666665	WT	Missense	ABE
gRNA_CDK12_targ_3799	CDK12	2880	E1311D	17.395833333333332	1311	E1311D	1311	17.15277777777778	69.75694444444444	29.82638888888889	0.4166666666666665	Missense	Missense	ABE
gRNA_CDK12_targ_3799	CDK12	2880	Q1307P	3.6805555555555554	1307	E1311D	1311	17.15277777777778	69.75694444444444	29.82638888888889	0.4166666666666665	Missense	Missense	ABE
gRNA_CDK12_targ_3799	CDK12	2880	E1311K	3.2291666666666665	1311	E1311D	1311	17.15277777777778	69.75694444444444	29.82638888888889	0.4166666666666665	Missense	Missense	ABE
gRNA_CDK12_targ_3799	CDK12	2880	P1312L	2.9166666666666665	1312	E1311D	1311	17.15277777777778	69.75694444444444	29.82638888888889	0.4166666666666665	Missense	Missense	ABE
gRNA_CDK12_targ_3799	CDK12	2880	Q1307H	1.0763888888888888	1307	E1311D	1311	17.15277777777778	69.75694444444444	29.82638888888889	0.4166666666666665	Missense	Missense	ABE
gRNA_CDK12_targ_3800	CDK12	3476	WT	77.70425776754891	WT	E1309Q	1309	18.12428078250863	77.70425776754891	22.12313003452244	0.1726121979286536	WT	Missense	ABE
gRNA_CDK12_targ_3800	CDK12	3476	E1309Q	18.296892980437285	1309	E1309Q	1309	18.12428078250863	77.70425776754891	22.12313003452244	0.1726121979286536	Missense	Missense	ABE
gRNA_CDK12_targ_3800	CDK12	3476	E1311K	1.006904487917146	1311	E1309Q	1309	18.12428078250863	77.70425776754891	22.12313003452244	0.1726121979286536	Missense	Missense	ABE
gRNA_CDK12_targ_3801	CDK12	15705	WT	96.53613498885706	WT	Q1307H_P1308L_E1309K_A1310Q_E1311K	1307	1.1652340019102196	96.53613498885704	3.1327602674307524	0.3311047437121928	WT	Missense	ABE
gRNA_CDK12_targ_3801	CDK12	15705	Q1307H	1.496338745622413	1307	Q1307H_P1308L_E1309K_A1310Q_E1311K	1307	1.1652340019102196	96.53613498885704	3.1327602674307524	0.3311047437121928	Missense	Missense	ABE
gRNA_CDK12_targ_3801	CDK12	15705	E1311K	1.4326647564469914	1311	Q1307H_P1308L_E1309K_A1310Q_E1311K	1307	1.1652340019102196	96.53613498885704	3.1327602674307524	0.3311047437121928	Missense	Missense	ABE
gRNA_CDK12_targ_3801	CDK12	15705	P1308L	1.209805794333015	1308	Q1307H_P1308L_E1309K_A1310Q_E1311K	1307	1.1652340019102196	96.53613498885704	3.1327602674307524	0.3311047437121928	Missense	Missense	ABE
gRNA_CDK12_targ_3801	CDK12	15705	E1309K	1.1907035975803884	1309	Q1307H_P1308L_E1309K_A1310Q_E1311K	1307	1.1652340019102196	96.53613498885704	3.1327602674307524	0.3311047437121928	Missense	Missense	ABE
gRNA_CDK12_targ_3801	CDK12	15705	A1310Q	1.1843361986628462	1310	Q1307H_P1308L_E1309K_A1310Q_E1311K	1307	1.1652340019102196	96.53613498885704	3.1327602674307524	0.3311047437121928	Missense	Missense	ABE
gRNA_CDK12_targ_3802	CDK12	4770	WT	93.79454926624736	WT	E1309K_A1310S_E1311Y_P1312A_P1313G_G1314N	1309	1.4884696016771488	93.7945492662474	5.345911949685531	0.8595387840670855	WT	Missense	ABE
gRNA_CDK12_targ_3802	CDK12	4770	A1310S	2.180293501048218	1310	E1309K_A1310S_E1311Y_P1312A_P1313G_G1314N	1309	1.4884696016771488	93.7945492662474	5.345911949685531	0.8595387840670855	Missense	Missense	ABE
gRNA_CDK12_targ_3802	CDK12	4770	G1314N	1.9916142557651992	1314	E1309K_A1310S_E1311Y_P1312A_P1313G_G1314N	1309	1.4884696016771488	93.7945492662474	5.345911949685531	0.8595387840670855	Missense	Missense	ABE
gRNA_CDK12_targ_3802	CDK12	4770	P1312A	1.5932914046121591	1312	E1309K_A1310S_E1311Y_P1312A_P1313G_G1314N	1309	1.4884696016771488	93.7945492662474	5.345911949685531	0.8595387840670855	Missense	Missense	ABE
gRNA_CDK12_targ_3802	CDK12	4770	E1309K	1.530398322851153	1309	E1309K_A1310S_E1311Y_P1312A_P1313G_G1314N	1309	1.4884696016771488	93.7945492662474	5.345911949685531	0.8595387840670855	Missense	Missense	ABE
gRNA_CDK12_targ_3802	CDK12	4770	P1313G	1.4884696016771488	1313	E1309K_A1310S_E1311Y_P1312A_P1313G_G1314N	1309	1.4884696016771488	93.7945492662474	5.345911949685531	0.8595387840670855	Missense	Missense	ABE
gRNA_CDK12_targ_3802	CDK12	4770	E1311Y	1.4884696016771488	1311	E1309K_A1310S_E1311Y_P1312A_P1313G_G1314N	1309	1.4884696016771488	93.7945492662474	5.345911949685531	0.8595387840670855	Missense	Missense	ABE
gRNA_CDK12_targ_3802	CDK12	4770	G1314S	1.1740041928721174	1314	E1309K_A1310S_E1311Y_P1312A_P1313G_G1314N	1309	1.4884696016771488	93.7945492662474	5.345911949685531	0.8595387840670855	Missense	Missense	ABE
gRNA_CDK12_targ_3803	CDK12	35766	WT	48.33640887994184	WT	G1314S	1314	41.00262819437455	48.33640887994184	51.46787451769838	0.19571660235978258	WT	Missense	ABE
gRNA_CDK12_targ_3803	CDK12	35766	G1314S	41.39965330201868	1314	G1314S	1314	41.00262819437455	48.33640887994184	51.46787451769838	0.19571660235978258	Missense	Missense	ABE
gRNA_CDK12_targ_3803	CDK12	35766	A1310P	9.21825197114578	1310	G1314S	1314	41.00262819437455	48.33640887994184	51.46787451769838	0.19571660235978258	Missense	Missense	ABE
gRNA_CDK12_targ_3803	CDK12	35766	P1312A	9.19588435944752	1312	G1314S	1314	41.00262819437455	48.33640887994184	51.46787451769838	0.19571660235978258	Missense	Missense	ABE
gRNA_CDK12_targ_3803	CDK12	35766	P1313E	9.151149136050998	1313	G1314S	1314	41.00262819437455	48.33640887994184	51.46787451769838	0.19571660235978258	Missense	Missense	ABE
gRNA_CDK12_targ_3803	CDK12	35766	E1309Q	9.117597718503609	1309	G1314S	1314	41.00262819437455	48.33640887994184	51.46787451769838	0.19571660235978258	Missense	Missense	ABE
gRNA_CDK12_targ_3804	CDK12	1845	L1316P	87.91327913279133	1316	L1316P	1316	83.30623306233062	0.7588075880758808	99.02439024390243	0.21680216802168012	Missense	Missense	ABE
gRNA_CDK12_targ_3804	CDK12	1845	E1311A	5.528455284552845	1311	L1316P	1316	83.30623306233062	0.7588075880758808	99.02439024390243	0.21680216802168012	Missense	Missense	ABE
gRNA_CDK12_targ_3804	CDK12	1845	P1312E	4.281842818428184	1312	L1316P	1316	83.30623306233062	0.7588075880758808	99.02439024390243	0.21680216802168012	Missense	Missense	ABE
gRNA_CDK12_targ_3804	CDK12	1845	G1314N	3.902439024390244	1314	L1316P	1316	83.30623306233062	0.7588075880758808	99.02439024390243	0.21680216802168012	Missense	Missense	ABE
gRNA_CDK12_targ_3804	CDK12	1845	G1314P	3.523035230352304	1314	L1316P	1316	83.30623306233062	0.7588075880758808	99.02439024390243	0.21680216802168012	Missense	Missense	ABE
gRNA_CDK12_targ_3804	CDK12	1845	H1315D	3.3604336043360434	1315	L1316P	1316	83.30623306233062	0.7588075880758808	99.02439024390243	0.21680216802168012	Missense	Missense	ABE
gRNA_CDK12_targ_3804	CDK12	1845	G1314S	2.6558265582655824	1314	L1316P	1316	83.30623306233062	0.7588075880758808	99.02439024390243	0.21680216802168012	Missense	Missense	ABE
gRNA_CDK12_targ_3804	CDK12	1845	G1314A	1.1382113821138211	1314	L1316P	1316	83.30623306233062	0.7588075880758808	99.02439024390243	0.21680216802168012	Missense	Missense	ABE
gRNA_CDK12_targ_3805	CDK12	17652	L1316P	73.94062995694539	1316	L1316P	1316	73.20983457965103	19.810786313165647	80.09290731928394	0.0963063675504191	Missense	Missense	ABE
gRNA_CDK12_targ_3805	CDK12	17652	WT	19.810786313165647	WT	L1316P	1316	73.20983457965103	19.810786313165647	80.09290731928394	0.0963063675504191	WT	Missense	ABE
gRNA_CDK12_targ_3805	CDK12	17652	P1313H	5.72173124858373	1313	L1316P	1316	73.20983457965103	19.810786313165647	80.09290731928394	0.0963063675504191	Missense	Missense	ABE
gRNA_CDK12_targ_3805	CDK12	17652	G1314T	3.903240426014049	1314	L1316P	1316	73.20983457965103	19.810786313165647	80.09290731928394	0.0963063675504191	Missense	Missense	ABE
gRNA_CDK12_targ_3806	CDK12	16444	L1316P	72.48844563366578	1316	L1316P	1316	71.84383361712479	25.024324981756266	74.81148139138895	0.1641936268547798	Missense	Missense	ABE
gRNA_CDK12_targ_3806	CDK12	16444	WT	25.024324981756266	WT	L1316P	1316	71.84383361712479	25.024324981756266	74.81148139138895	0.1641936268547798	WT	Missense	ABE
gRNA_CDK12_targ_3806	CDK12	16444	P1313A	1.5142301143274142	1313	L1316P	1316	71.84383361712479	25.024324981756266	74.81148139138895	0.1641936268547798	Missense	Missense	ABE
gRNA_CDK12_targ_3807	CDK12	15187	WT	93.1388687693422	WT	L1316P	1316	5.096464081122012	93.1388687693422	6.696516757753341	0.1646144729044577	WT	Missense	ABE
gRNA_CDK12_targ_3807	CDK12	15187	L1316P	5.30058602752354	1316	L1316P	1316	5.096464081122012	93.1388687693422	6.696516757753341	0.1646144729044577	Missense	Missense	ABE
gRNA_CDK12_targ_3808	CDK12	45384	WT	98.08963511369646	WT	E1319K	1319	0.6522122333862154	98.08963511369646	1.8288383571302633	0.0815265291732768	WT	Missense	ABE
gRNA_CDK12_targ_3809	CDK12	73951	WT	97.48076428986762	WT	L1316C_P1317H_H1318T_E1319S_H1320T_Q1321R	1316	0.9371070032859596	97.48076428986762	2.4110559694933076	0.1081797406390711	WT	Missense	ABE
gRNA_CDK12_targ_3810	CDK12	15433	H1318S	41.88427395840083	1318	L1316R_P1317K_H1318S_E1319G_H1320T_Q1321E_A1322S	1316	40.5689107756107	30.946672714313483	68.89133674593403	0.1619905397524781	Missense	Missense	ABE
gRNA_CDK12_targ_3810	CDK12	15433	A1322S	41.04192315168794	1322	L1316R_P1317K_H1318S_E1319G_H1320T_Q1321E_A1322S	1316	40.5689107756107	30.946672714313483	68.89133674593403	0.1619905397524781	Missense	Missense	ABE
gRNA_CDK12_targ_3810	CDK12	15433	H1320T	40.90585109829586	1320	L1316R_P1317K_H1318S_E1319G_H1320T_Q1321E_A1322S	1316	40.5689107756107	30.946672714313483	68.89133674593403	0.1619905397524781	Missense	Missense	ABE
gRNA_CDK12_targ_3810	CDK12	15433	L1316R	40.90585109829586	1316	L1316R_P1317K_H1318S_E1319G_H1320T_Q1321E_A1322S	1316	40.5689107756107	30.946672714313483	68.89133674593403	0.1619905397524781	Missense	Missense	ABE
gRNA_CDK12_targ_3810	CDK12	15433	P1317K	40.80865677444437	1317	L1316R_P1317K_H1318S_E1319G_H1320T_Q1321E_A1322S	1316	40.5689107756107	30.946672714313483	68.89133674593403	0.1619905397524781	Missense	Missense	ABE
gRNA_CDK12_targ_3810	CDK12	15433	Q1321E	40.78921790967407	1321	L1316R_P1317K_H1318S_E1319G_H1320T_Q1321E_A1322S	1316	40.5689107756107	30.946672714313483	68.89133674593403	0.1619905397524781	Missense	Missense	ABE
gRNA_CDK12_targ_3810	CDK12	15433	E1319G	40.776258666493874	1319	L1316R_P1317K_H1318S_E1319G_H1320T_Q1321E_A1322S	1316	40.5689107756107	30.946672714313483	68.89133674593403	0.1619905397524781	Missense	Missense	ABE
gRNA_CDK12_targ_3810	CDK12	15433	WT	30.946672714313483	WT	L1316R_P1317K_H1318S_E1319G_H1320T_Q1321E_A1322S	1316	40.5689107756107	30.946672714313483	68.89133674593403	0.1619905397524781	WT	Missense	ABE
gRNA_CDK12_targ_3810	CDK12	15433	Q1321H	23.75429274930344	1321	L1316R_P1317K_H1318S_E1319G_H1320T_Q1321E_A1322S	1316	40.5689107756107	30.946672714313483	68.89133674593403	0.1619905397524781	Missense	Missense	ABE
gRNA_CDK12_targ_3810	CDK12	15433	A1322T	2.77975766215253	1322	L1316R_P1317K_H1318S_E1319G_H1320T_Q1321E_A1322S	1316	40.5689107756107	30.946672714313483	68.89133674593403	0.1619905397524781	Missense	Missense	ABE
gRNA_CDK12_targ_3810	CDK12	15433	E1319K	1.529190695263397	1319	L1316R_P1317K_H1318S_E1319G_H1320T_Q1321E_A1322S	1316	40.5689107756107	30.946672714313483	68.89133674593403	0.1619905397524781	Missense	Missense	ABE
gRNA_CDK12_targ_3810	CDK12	15433	H1320R	1.0626579407762586	1320	L1316R_P1317K_H1318S_E1319G_H1320T_Q1321E_A1322S	1316	40.5689107756107	30.946672714313483	68.89133674593403	0.1619905397524781	Missense	Missense	ABE
gRNA_CDK12_targ_3810	CDK12	15433	E1319T	1.0496986975960605	1319	L1316R_P1317K_H1318S_E1319G_H1320T_Q1321E_A1322S	1316	40.5689107756107	30.946672714313483	68.89133674593403	0.1619905397524781	Missense	Missense	ABE
gRNA_CDK12_targ_3810	CDK12	15433	P1317M	1.0496986975960605	1317	L1316R_P1317K_H1318S_E1319G_H1320T_Q1321E_A1322S	1316	40.5689107756107	30.946672714313483	68.89133674593403	0.1619905397524781	Missense	Missense	ABE
gRNA_CDK12_targ_3810	CDK12	15433	L1316H	1.0496986975960605	1316	L1316R_P1317K_H1318S_E1319G_H1320T_Q1321E_A1322S	1316	40.5689107756107	30.946672714313483	68.89133674593403	0.1619905397524781	Missense	Missense	ABE
gRNA_CDK12_targ_3811	CDK12	6629	WT	82.53130185548348	WT	E1319D	1319	11.449690752753057	82.53130185548349	17.287675365816867	0.181022778699653	WT	Missense	ABE
gRNA_CDK12_targ_3811	CDK12	6629	E1319D	11.54020214210288	1319	E1319D	1319	11.449690752753057	82.53130185548349	17.287675365816867	0.181022778699653	Missense	Missense	ABE
gRNA_CDK12_targ_3811	CDK12	6629	A1322T	4.073012520742194	1322	E1319D	1319	11.449690752753057	82.53130185548349	17.287675365816867	0.181022778699653	Missense	Missense	ABE
gRNA_CDK12_targ_3812	CDK12	76506	WT	78.77421378715395	WT	L1323S	1323	17.08362742791415	78.77421378715394	21.008809766554247	0.2169764462917926	WT	Missense	ABE
gRNA_CDK12_targ_3812	CDK12	76506	L1323S	17.294068439076675	1323	L1323S	1323	17.08362742791415	78.77421378715394	21.008809766554247	0.2169764462917926	Missense	Missense	ABE
gRNA_CDK12_targ_3812	CDK12	76506	A1322T	2.241654249339921	1322	L1323S	1323	17.08362742791415	78.77421378715394	21.008809766554247	0.2169764462917926	Missense	Missense	ABE
gRNA_CDK12_targ_3813	CDK12	83347	WT	66.35631756391952	WT	L1323S	1323	18.08463412000432	66.35631756391952	33.5033054579049	0.1403769781755786	WT	Missense	ABE
gRNA_CDK12_targ_3813	CDK12	83347	L1323S	18.267004211309345	1323	L1323S	1323	18.08463412000432	66.35631756391952	33.5033054579049	0.1403769781755786	Missense	Missense	ABE
gRNA_CDK12_targ_3813	CDK12	83347	L1323P	7.238412900284353	1323	L1323S	1323	18.08463412000432	66.35631756391952	33.5033054579049	0.1403769781755786	Missense	Missense	ABE
gRNA_CDK12_targ_3813	CDK12	83347	A1322T	6.0530073068016845	1322	L1323S	1323	18.08463412000432	66.35631756391952	33.5033054579049	0.1403769781755786	Missense	Missense	ABE
gRNA_CDK12_targ_3813	CDK12	83347	H1318G	1.2645926068124826	1318	L1323S	1323	18.08463412000432	66.35631756391952	33.5033054579049	0.1403769781755786	Missense	Missense	ABE
gRNA_CDK12_targ_3813	CDK12	83347	E1319L	1.2633928035802129	1319	L1323S	1323	18.08463412000432	66.35631756391952	33.5033054579049	0.1403769781755786	Missense	Missense	ABE
gRNA_CDK12_targ_3814	CDK12	34128	WT	72.31012658227849	WT	M1326T	1326	14.146741678387247	72.31012658227847	27.53750586029067	0.1523675574308481	WT	Missense	ABE
gRNA_CDK12_targ_3814	CDK12	34128	M1326T	14.428035630567276	1326	M1326T	1326	14.146741678387247	72.31012658227847	27.53750586029067	0.1523675574308481	Missense	Missense	ABE
gRNA_CDK12_targ_3814	CDK12	34128	L1323S	5.658110642287857	1323	M1326T	1326	14.146741678387247	72.31012658227847	27.53750586029067	0.1523675574308481	Missense	Missense	ABE
gRNA_CDK12_targ_3814	CDK12	34128	Q1321R	2.8393108298171588	1321	M1326T	1326	14.146741678387247	72.31012658227847	27.53750586029067	0.1523675574308481	Missense	Missense	ABE
gRNA_CDK12_targ_3814	CDK12	34128	R1324I	2.2855133614627285	1324	M1326T	1326	14.146741678387247	72.31012658227847	27.53750586029067	0.1523675574308481	Missense	Missense	ABE
gRNA_CDK12_targ_3814	CDK12	34128	M1326I	1.0226207219878105	1326	M1326T	1326	14.146741678387247	72.31012658227847	27.53750586029067	0.1523675574308481	Missense	Missense	ABE
gRNA_CDK12_targ_3814	CDK12	34128	Q1321H	1.0109001406469762	1321	M1326T	1326	14.146741678387247	72.31012658227847	27.53750586029067	0.1523675574308481	Missense	Missense	ABE
gRNA_CDK12_targ_3815	CDK12	152423	M1326T	69.5734895652231	1326	M1326T	1326	68.37878797819226	29.06188698555992	70.79640211779062	0.1417108966494556	Missense	Missense	ABE
gRNA_CDK12_targ_3815	CDK12	152423	WT	29.061886985559923	WT	M1326T	1326	68.37878797819226	29.06188698555992	70.79640211779062	0.1417108966494556	WT	Missense	ABE
gRNA_CDK12_targ_3816	CDK12	88489	M1326T	82.26672241747562	1326	M1326T	1326	72.14456034083332	16.325192961837065	83.56631897750002	0.1084880606629066	Missense	Missense	ABE
gRNA_CDK12_targ_3816	CDK12	88489	WT	16.325192961837065	WT	M1326T	1326	72.14456034083332	16.325192961837065	83.56631897750002	0.1084880606629066	WT	Missense	ABE
gRNA_CDK12_targ_3816	CDK12	88489	L1323S	8.06653934387325	1323	M1326T	1326	72.14456034083332	16.325192961837065	83.56631897750002	0.1084880606629066	Missense	Missense	ABE
gRNA_CDK12_targ_3816	CDK12	88489	Y1328H	1.0498480037066753	1328	M1326T	1326	72.14456034083332	16.325192961837065	83.56631897750002	0.1084880606629066	Missense	Missense	ABE
gRNA_CDK12_targ_3817	CDK12	116887	Y1328H	62.24900972734351	1328	Y1328H	1328	46.40208064198756	36.892041031081305	62.96850804623268	0.1394509226860122	Missense	Missense	ABE
gRNA_CDK12_targ_3817	CDK12	116887	WT	36.8920410310813	WT	Y1328H	1328	46.40208064198756	36.892041031081305	62.96850804623268	0.1394509226860122	WT	Missense	ABE
gRNA_CDK12_targ_3817	CDK12	116887	M1326T	14.691111928614816	1326	Y1328H	1328	46.40208064198756	36.892041031081305	62.96850804623268	0.1394509226860122	Missense	Missense	ABE
gRNA_CDK12_targ_3817	CDK12	116887	S1329P	1.0959302574281142	1329	Y1328H	1328	46.40208064198756	36.892041031081305	62.96850804623268	0.1394509226860122	Missense	Missense	ABE
gRNA_CDK12_targ_3818	CDK12	49034	Y1328H	80.59305787820696	1328	Y1328H	1328	32.08182077741975	18.409674919443653	81.45980340172125	0.130521678835093	Missense	Missense	ABE
gRNA_CDK12_targ_3818	CDK12	49034	M1326T	35.43255700126443	1326	Y1328H	1328	32.08182077741975	18.409674919443653	81.45980340172125	0.130521678835093	Missense	Missense	ABE
gRNA_CDK12_targ_3818	CDK12	49034	S1329P	20.754986336011747	1329	Y1328H	1328	32.08182077741975	18.409674919443653	81.45980340172125	0.130521678835093	Missense	Missense	ABE
gRNA_CDK12_targ_3818	CDK12	49034	WT	18.409674919443653	WT	Y1328H	1328	32.08182077741975	18.409674919443653	81.45980340172125	0.130521678835093	WT	Missense	ABE
gRNA_CDK12_targ_3819	CDK12	26644	Y1328H	76.06215282990541	1328	Y1328H_S1329P	1328	51.47125056297853	5.303257769103738	94.52409548115898	0.17264674973727612	Missense	Missense	ABE
gRNA_CDK12_targ_3819	CDK12	26644	S1329P	60.57649001651404	1329	Y1328H_S1329P	1328	51.47125056297853	5.303257769103738	94.52409548115898	0.17264674973727612	Missense	Missense	ABE
gRNA_CDK12_targ_3819	CDK12	26644	WT	5.303257769103738	WT	Y1328H_S1329P	1328	51.47125056297853	5.303257769103738	94.52409548115898	0.17264674973727612	WT	Missense	ABE
gRNA_CDK12_targ_3819	CDK12	26644	M1326P	3.8695391082420056	1326	Y1328H_S1329P	1328	51.47125056297853	5.303257769103738	94.52409548115898	0.17264674973727612	Missense	Missense	ABE
gRNA_CDK12_targ_3819	CDK12	26644	Y1328P	2.4733523494970724	1328	Y1328H_S1329P	1328	51.47125056297853	5.303257769103738	94.52409548115898	0.17264674973727612	Missense	Missense	ABE
gRNA_CDK12_targ_3819	CDK12	26644	M1326S	2.4733523494970724	1326	Y1328H_S1329P	1328	51.47125056297853	5.303257769103738	94.52409548115898	0.17264674973727612	Missense	Missense	ABE
gRNA_CDK12_targ_3819	CDK12	26644	E1327T	2.4733523494970724	1327	Y1328H_S1329P	1328	51.47125056297853	5.303257769103738	94.52409548115898	0.17264674973727612	Missense	Missense	ABE
gRNA_CDK12_targ_3819	CDK12	26644	R1331Q	1.8090376820297251	1331	Y1328H_S1329P	1328	51.47125056297853	5.303257769103738	94.52409548115898	0.17264674973727612	Missense	Missense	ABE
gRNA_CDK12_targ_3819	CDK12	26644	M1326I	1.7227143071610869	1326	Y1328H_S1329P	1328	51.47125056297853	5.303257769103738	94.52409548115898	0.17264674973727612	Missense	Missense	ABE
gRNA_CDK12_targ_3820	CDK12	31979	Y1328H	84.77438318896776	1328	Y1328H_S1329P	1328	51.97786047093405	7.279777353888489	92.28868945245316	0.4315331936583375	Missense	Missense	ABE
gRNA_CDK12_targ_3820	CDK12	31979	S1329P	56.55899183839394	1329	Y1328H_S1329P	1328	51.97786047093405	7.279777353888489	92.28868945245316	0.4315331936583375	Missense	Missense	ABE
gRNA_CDK12_targ_3820	CDK12	31979	WT	7.279777353888489	WT	Y1328H_S1329P	1328	51.97786047093405	7.279777353888489	92.28868945245316	0.4315331936583375	WT	Missense	ABE
gRNA_CDK12_targ_3820	CDK12	31979	E1327Q	2.823728071546953	1327	Y1328H_S1329P	1328	51.97786047093405	7.279777353888489	92.28868945245316	0.4315331936583375	Missense	Missense	ABE
gRNA_CDK12_targ_3820	CDK12	31979	S1329T	1.7448950874011069	1329	Y1328H_S1329P	1328	51.97786047093405	7.279777353888489	92.28868945245316	0.4315331936583375	Missense	Missense	ABE
gRNA_CDK12_targ_3820	CDK12	31979	M1326E	1.3008536852309327	1326	Y1328H_S1329P	1328	51.97786047093405	7.279777353888489	92.28868945245316	0.4315331936583375	Missense	Missense	ABE
gRNA_CDK12_targ_3820	CDK12	31979	E1327Y	1.2602020075674665	1327	Y1328H_S1329P	1328	51.97786047093405	7.279777353888489	92.28868945245316	0.4315331936583375	Missense	Missense	ABE
gRNA_CDK12_targ_3820	CDK12	31979	Y1328P	1.257074955439507	1328	Y1328H_S1329P	1328	51.97786047093405	7.279777353888489	92.28868945245316	0.4315331936583375	Missense	Missense	ABE
gRNA_CDK12_targ_3820	CDK12	31979	R1331Q	1.2070421213921636	1331	Y1328H_S1329P	1328	51.97786047093405	7.279777353888489	92.28868945245316	0.4315331936583375	Missense	Missense	ABE
gRNA_CDK12_targ_3821	CDK12	2330	WT	91.5450643776824	WT	R1331L	1331	4.120171673819742	91.5450643776824	8.412017167381974	0.0429184549356223	WT	Missense	ABE
gRNA_CDK12_targ_3821	CDK12	2330	R1331L	4.163090128755365	1331	R1331L	1331	4.120171673819742	91.5450643776824	8.412017167381974	0.0429184549356223	Missense	Missense	ABE
gRNA_CDK12_targ_3821	CDK12	2330	R1333H	2.7467811158798283	1333	R1331L	1331	4.120171673819742	91.5450643776824	8.412017167381974	0.0429184549356223	Missense	Missense	ABE
gRNA_CDK12_targ_3821	CDK12	2330	R1331Q	1.6309012875536482	1331	R1331L	1331	4.120171673819742	91.5450643776824	8.412017167381974	0.0429184549356223	Missense	Missense	ABE
gRNA_CDK12_targ_3822	CDK12	6833	WT	97.38036001756184	WT	R1331P	1331	0.5414898287721353	97.38036001756184	2.5903702619639972	0.0292697204741694	WT	Missense	ABE
gRNA_CDK12_targ_3823	CDK12	8313	WT	97.89486346685914	WT	P1334Q	1334	0.5052327679538073	97.89486346685914	2.0931071815229134	0.0120293516179477	WT	Missense	ABE
gRNA_CDK12_targ_3824	CDK12	2969	WT	96.9013135735938	WT	R1336K	1336	0.943078477601886	96.9013135735938	3.065005052206129	0.0336813742000673	WT	Missense	ABE
gRNA_CDK12_targ_3825	CDK12	1214	WT	47.19934102141681	WT	P1334Q	1334	29.818780889621088	47.1993410214168	52.80065897858319	0.0	WT	Missense	ABE
gRNA_CDK12_targ_3825	CDK12	1214	P1334Q	40.0329489291598	1334	P1334Q	1334	29.818780889621088	47.1993410214168	52.80065897858319	0.0	Missense	Missense	ABE
gRNA_CDK12_targ_3825	CDK12	1214	R1336W	11.449752883031302	1336	P1334Q	1334	29.818780889621088	47.1993410214168	52.80065897858319	0.0	Missense	Missense	ABE
gRNA_CDK12_targ_3825	CDK12	1214	R1333L	3.789126853377265	1333	P1334Q	1334	29.818780889621088	47.1993410214168	52.80065897858319	0.0	Missense	Missense	ABE
gRNA_CDK12_targ_3825	CDK12	1214	R1331P	2.306425041186161	1331	P1334Q	1334	29.818780889621088	47.1993410214168	52.80065897858319	0.0	Missense	Missense	ABE
gRNA_CDK12_targ_3825	CDK12	1214	T1337N	2.1416803953871497	1337	P1334Q	1334	29.818780889621088	47.1993410214168	52.80065897858319	0.0	Missense	Missense	ABE
gRNA_CDK12_targ_3825	CDK12	1214	N1335K	2.1416803953871497	1335	P1334Q	1334	29.818780889621088	47.1993410214168	52.80065897858319	0.0	Missense	Missense	ABE
gRNA_CDK12_targ_3826	CDK12	49971	WT	73.89485901823058	WT	R1336S	1336	9.51151667967421	73.89485901823058	26.10113866042304	0.0040023213463808	WT	Missense	ABE
gRNA_CDK12_targ_3826	CDK12	49971	R1336S	10.017810329991397	1336	R1336S	1336	9.51151667967421	73.89485901823058	26.10113866042304	0.0040023213463808	Missense	Missense	ABE
gRNA_CDK12_targ_3826	CDK12	49971	Y1338H	7.46232815032719	1338	R1336S	1336	9.51151667967421	73.89485901823058	26.10113866042304	0.0040023213463808	Missense	Missense	ABE
gRNA_CDK12_targ_3826	CDK12	49971	P1332D	4.062356166576614	1332	R1336S	1336	9.51151667967421	73.89485901823058	26.10113866042304	0.0040023213463808	Missense	Missense	ABE
gRNA_CDK12_targ_3826	CDK12	49971	R1336T	2.661543695343299	1336	R1336S	1336	9.51151667967421	73.89485901823058	26.10113866042304	0.0040023213463808	Missense	Missense	ABE
gRNA_CDK12_targ_3826	CDK12	49971	P1334S	2.1932720978167337	1334	R1336S	1336	9.51151667967421	73.89485901823058	26.10113866042304	0.0040023213463808	Missense	Missense	ABE
gRNA_CDK12_targ_3826	CDK12	49971	N1335T	2.0832082607912588	1335	R1336S	1336	9.51151667967421	73.89485901823058	26.10113866042304	0.0040023213463808	Missense	Missense	ABE
gRNA_CDK12_targ_3826	CDK12	49971	R1336W	2.0051629945368314	1336	R1336S	1336	9.51151667967421	73.89485901823058	26.10113866042304	0.0040023213463808	Missense	Missense	ABE
gRNA_CDK12_targ_3826	CDK12	49971	R1333N	1.985151387804927	1333	R1336S	1336	9.51151667967421	73.89485901823058	26.10113866042304	0.0040023213463808	Missense	Missense	ABE
gRNA_CDK12_targ_3826	CDK12	49971	R1333S	1.3427788117107922	1333	R1336S	1336	9.51151667967421	73.89485901823058	26.10113866042304	0.0040023213463808	Missense	Missense	ABE
gRNA_CDK12_targ_3826	CDK12	49971	P1332T	1.2587300634367933	1332	R1336S	1336	9.51151667967421	73.89485901823058	26.10113866042304	0.0040023213463808	Missense	Missense	ABE
gRNA_CDK12_targ_3826	CDK12	49971	N1335Q	1.1966940825678891	1335	R1336S	1336	9.51151667967421	73.89485901823058	26.10113866042304	0.0040023213463808	Missense	Missense	ABE
gRNA_CDK12_targ_3826	CDK12	49971	P1334K	1.194692921894699	1334	R1336S	1336	9.51151667967421	73.89485901823058	26.10113866042304	0.0040023213463808	Missense	Missense	ABE
gRNA_CDK12_targ_3826	CDK12	49971	R1333G	1.0225931040003202	1333	R1336S	1336	9.51151667967421	73.89485901823058	26.10113866042304	0.0040023213463808	Missense	Missense	ABE
gRNA_CDK12_targ_3827	CDK12	48955	Y1338H	63.95669492390972	1338	Y1338H	1338	62.733122255132265	34.75232356245532	65.15371259319784	0.0939638443468488	Missense	Missense	ABE
gRNA_CDK12_targ_3827	CDK12	48955	WT	34.75232356245532	WT	Y1338H	1338	62.733122255132265	34.75232356245532	65.15371259319784	0.0939638443468488	WT	Missense	ABE
gRNA_CDK12_targ_3828	CDK12	40933	Y1338H	75.42569564898737	1338	Y1338H	1338	74.58041189260499	24.11990325654118	75.81413529426135	0.06596144919746849	Missense	Missense	ABE
gRNA_CDK12_targ_3828	CDK12	40933	WT	24.11990325654118	WT	Y1338H	1338	74.58041189260499	24.11990325654118	75.81413529426135	0.06596144919746849	WT	Missense	ABE
gRNA_CDK12_targ_3829	CDK12	33322	Y1338H	71.53832302983014	1338	Y1338H	1338	70.5119740711842	27.915491267030788	71.99447812256166	0.0900306104075384	Missense	Missense	ABE
gRNA_CDK12_targ_3829	CDK12	33322	WT	27.91549126703079	WT	Y1338H	1338	70.5119740711842	27.915491267030788	71.99447812256166	0.0900306104075384	WT	Missense	ABE
gRNA_CDK12_targ_3830	CDK12	45696	Y1338H	73.13988095238095	1338	Y1338H	1338	72.44178921568627	26.269257703081237	73.63226540616246	0.09847689075630241	Missense	Missense	ABE
gRNA_CDK12_targ_3830	CDK12	45696	WT	26.269257703081237	WT	Y1338H	1338	72.44178921568627	26.269257703081237	73.63226540616246	0.09847689075630241	WT	Missense	ABE
gRNA_CDK12_targ_3831	CDK12	28764	WT	88.74287303573912	WT	Y1338H	1338	9.710054234459742	88.74287303573912	11.111111111111107	0.1460158531497702	WT	Missense	ABE
gRNA_CDK12_targ_3831	CDK12	28764	Y1338H	9.807398136559588	1338	Y1338H	1338	9.710054234459742	88.74287303573912	11.111111111111107	0.1460158531497702	Missense	Missense	ABE
gRNA_CDK12_targ_3832	CDK12	241605	Y1338H	75.81300055876326	1338	Y1338H	1338	74.41733407835103	21.459406883135696	78.42594317170588	0.1146499451584186	Missense	Missense	ABE
gRNA_CDK12_targ_3832	CDK12	241605	WT	21.459406883135696	WT	Y1338H	1338	74.41733407835103	21.459406883135696	78.42594317170588	0.1146499451584186	WT	Missense	ABE
gRNA_CDK12_targ_3832	CDK12	241605	G1339K	1.677945406758966	1339	Y1338H	1338	74.41733407835103	21.459406883135696	78.42594317170588	0.1146499451584186	Missense	Missense	ABE
gRNA_CDK12_targ_3833	CDK12	19246	WT	71.36547854099553	WT	Y1338H	1338	18.346669437805257	71.36547854099553	25.174062142782912	3.4604593162215522	WT	Missense	ABE
gRNA_CDK12_targ_3833	CDK12	19246	Y1338H	18.512937753299383	1338	Y1338H	1338	18.346669437805257	71.36547854099553	25.174062142782912	3.4604593162215522	Missense	Missense	ABE
gRNA_CDK12_targ_3833	CDK12	19246	G1339*	3.444871661643978	1339	Y1338H	1338	18.346669437805257	71.36547854099553	25.174062142782912	3.4604593162215522	Nonsense	Missense	ABE
gRNA_CDK12_targ_3833	CDK12	19246	R1336K	3.4292840070664035	1336	Y1338H	1338	18.346669437805257	71.36547854099553	25.174062142782912	3.4604593162215522	Missense	Missense	ABE
gRNA_CDK12_targ_3833	CDK12	19246	Y1338L	3.387716928192871	1338	Y1338H	1338	18.346669437805257	71.36547854099553	25.174062142782912	3.4604593162215522	Missense	Missense	ABE
gRNA_CDK12_targ_3833	CDK12	19246	T1337D	3.372129273615297	1337	Y1338H	1338	18.346669437805257	71.36547854099553	25.174062142782912	3.4604593162215522	Missense	Missense	ABE
gRNA_CDK12_targ_3833	CDK12	19246	D1342N	2.925283175724826	1342	Y1338H	1338	18.346669437805257	71.36547854099553	25.174062142782912	3.4604593162215522	Missense	Missense	ABE
gRNA_CDK12_targ_3833	CDK12	19246	R1336S	2.826561363400187	1336	Y1338H	1338	18.346669437805257	71.36547854099553	25.174062142782912	3.4604593162215522	Missense	Missense	ABE
gRNA_CDK12_targ_3834	CDK12	18719	WT	93.18873871467493	WT	G1343R	1343	2.14755061702014	93.18873871467494	6.6082589881938105	0.2030022971312567	WT	Missense	ABE
gRNA_CDK12_targ_3834	CDK12	18719	G1343R	2.1689192798760617	1343	G1343R	1343	2.14755061702014	93.18873871467494	6.6082589881938105	0.2030022971312567	Missense	Missense	ABE
gRNA_CDK12_targ_3834	CDK12	18719	G1343A	1.8697579998931568	1343	G1343R	1343	2.14755061702014	93.18873871467494	6.6082589881938105	0.2030022971312567	Missense	Missense	ABE
gRNA_CDK12_targ_3834	CDK12	18719	Y1338G	1.0310379827982263	1338	G1343R	1343	2.14755061702014	93.18873871467494	6.6082589881938105	0.2030022971312567	Missense	Missense	ABE
gRNA_CDK12_targ_3835	CDK12	44857	WT	95.15571705642374	WT	G1347W	1347	2.4165682056312283	95.15571705642375	4.743964152752076	0.1003187908241743	WT	Missense	ABE
gRNA_CDK12_targ_3835	CDK12	44857	G1347W	2.4477784961098603	1347	G1347W	1347	2.4165682056312283	95.15571705642375	4.743964152752076	0.1003187908241743	Missense	Missense	ABE
gRNA_CDK12_targ_3836	CDK12	29726	WT	85.31588508376505	WT	G1347E	1347	6.761757384108188	85.31588508376505	14.52264011303236	0.1614748032025832	WT	Missense	ABE
gRNA_CDK12_targ_3836	CDK12	29726	G1347E	6.835766668909372	1347	G1347E	1347	6.761757384108188	85.31588508376505	14.52264011303236	0.1614748032025832	Missense	Missense	ABE
gRNA_CDK12_targ_3836	CDK12	29726	G1347R	4.726502052075624	1347	G1347E	1347	6.761757384108188	85.31588508376505	14.52264011303236	0.1614748032025832	Missense	Missense	ABE
gRNA_CDK12_targ_3837	CDK12	69025	WT	65.9094530967041	WT	F1348S	1348	12.68670771459616	65.9094530967041	33.905106845345884	0.1854400579500175	WT	Missense	ABE
gRNA_CDK12_targ_3837	CDK12	69025	F1348S	17.529880478087648	1348	F1348S	1348	12.68670771459616	65.9094530967041	33.905106845345884	0.1854400579500175	Missense	Missense	ABE
gRNA_CDK12_targ_3837	CDK12	69025	S1349T	8.682361463237957	1349	F1348S	1348	12.68670771459616	65.9094530967041	33.905106845345884	0.1854400579500175	Missense	Missense	ABE
gRNA_CDK12_targ_3837	CDK12	69025	S1349N	4.886635277073524	1349	F1348S	1348	12.68670771459616	65.9094530967041	33.905106845345884	0.1854400579500175	Missense	Missense	ABE
gRNA_CDK12_targ_3837	CDK12	69025	F1348L	4.456356392611372	1348	F1348S	1348	12.68670771459616	65.9094530967041	33.905106845345884	0.1854400579500175	Missense	Missense	ABE
gRNA_CDK12_targ_3837	CDK12	69025	F1348P	2.148496921405288	1348	F1348S	1348	12.68670771459616	65.9094530967041	33.905106845345884	0.1854400579500175	Missense	Missense	ABE
gRNA_CDK12_targ_3838	CDK12	129108	WT	44.63007714471605	WT	F1348L	1348	24.28199646807324	44.63007714471605	55.2583883260526	0.11153452923134051	WT	Missense	ABE
gRNA_CDK12_targ_3838	CDK12	129108	F1348L	26.027821668680485	1348	F1348L	1348	24.28199646807324	44.63007714471605	55.2583883260526	0.11153452923134051	Missense	Missense	ABE
gRNA_CDK12_targ_3838	CDK12	129108	F1348S	10.62908572667844	1348	F1348L	1348	24.28199646807324	44.63007714471605	55.2583883260526	0.11153452923134051	Missense	Missense	ABE
gRNA_CDK12_targ_3838	CDK12	129108	F1348P	9.421569538680794	1348	F1348L	1348	24.28199646807324	44.63007714471605	55.2583883260526	0.11153452923134051	Missense	Missense	ABE
gRNA_CDK12_targ_3838	CDK12	129108	F1348G	5.317253772035815	1348	F1348L	1348	24.28199646807324	44.63007714471605	55.2583883260526	0.11153452923134051	Missense	Missense	ABE
gRNA_CDK12_targ_3838	CDK12	129108	A1350S	5.30563559190755	1350	F1348L	1348	24.28199646807324	44.63007714471605	55.2583883260526	0.11153452923134051	Missense	Missense	ABE
gRNA_CDK12_targ_3838	CDK12	129108	E1345P	5.2343774204541935	1345	F1348L	1348	24.28199646807324	44.63007714471605	55.2583883260526	0.11153452923134051	Missense	Missense	ABE
gRNA_CDK12_targ_3838	CDK12	129108	S1349L	5.233602875112309	1349	F1348L	1348	24.28199646807324	44.63007714471605	55.2583883260526	0.11153452923134051	Missense	Missense	ABE
gRNA_CDK12_targ_3838	CDK12	129108	T1346E	5.229730148402887	1346	F1348L	1348	24.28199646807324	44.63007714471605	55.2583883260526	0.11153452923134051	Missense	Missense	ABE
gRNA_CDK12_targ_3838	CDK12	129108	I1351A	5.225857421693466	1351	F1348L	1348	24.28199646807324	44.63007714471605	55.2583883260526	0.11153452923134051	Missense	Missense	ABE
gRNA_CDK12_targ_3838	CDK12	129108	G1347T	5.2219846949840445	1347	F1348L	1348	24.28199646807324	44.63007714471605	55.2583883260526	0.11153452923134051	Missense	Missense	ABE
gRNA_CDK12_targ_3838	CDK12	129108	T1346W	1.3903088886823434	1346	F1348L	1348	24.28199646807324	44.63007714471605	55.2583883260526	0.11153452923134051	Missense	Missense	ABE
gRNA_CDK12_targ_3838	CDK12	129108	E1345H	1.3779161632121943	1345	F1348L	1348	24.28199646807324	44.63007714471605	55.2583883260526	0.11153452923134051	Missense	Missense	ABE
gRNA_CDK12_targ_3839	CDK12	90707	I1351T	88.36142745322853	1351	I1351T	1351	77.05469258160892	8.948592721620162	91.0403827708997	0.0110245074801281	Missense	Missense	ABE
gRNA_CDK12_targ_3839	CDK12	90707	WT	8.948592721620162	WT	I1351T	1351	77.05469258160892	8.948592721620162	91.0403827708997	0.0110245074801281	WT	Missense	ABE
gRNA_CDK12_targ_3839	CDK12	90707	D1352N	6.437209917646929	1352	I1351T	1351	77.05469258160892	8.948592721620162	91.0403827708997	0.0110245074801281	Missense	Missense	ABE
gRNA_CDK12_targ_3839	CDK12	90707	D1352H	3.272073820102087	1352	I1351T	1351	77.05469258160892	8.948592721620162	91.0403827708997	0.0110245074801281	Missense	Missense	ABE
gRNA_CDK12_targ_3839	CDK12	90707	S1349C	1.6900569967036725	1349	I1351T	1351	77.05469258160892	8.948592721620162	91.0403827708997	0.0110245074801281	Missense	Missense	ABE
gRNA_CDK12_targ_3840	CDK12	41137	WT	88.76923450907941	WT	S1349R_A1350P	1349	3.179619320806087	88.76923450907942	11.031431557964842	0.1993339329557321	WT	Missense	ABE
gRNA_CDK12_targ_3840	CDK12	41137	S1349R	3.344920631062061	1349	S1349R_A1350P	1349	3.179619320806087	88.76923450907942	11.031431557964842	0.1993339329557321	Missense	Missense	ABE
gRNA_CDK12_targ_3840	CDK12	41137	A1350P	3.340058827819238	1350	S1349R_A1350P	1349	3.179619320806087	88.76923450907942	11.031431557964842	0.1993339329557321	Missense	Missense	ABE
gRNA_CDK12_targ_3840	CDK12	41137	I1351F	2.496535965189489	1351	S1349R_A1350P	1349	3.179619320806087	88.76923450907942	11.031431557964842	0.1993339329557321	Missense	Missense	ABE
gRNA_CDK12_targ_3840	CDK12	41137	D1354Y	1.5557770377032842	1354	S1349R_A1350P	1349	3.179619320806087	88.76923450907942	11.031431557964842	0.1993339329557321	Missense	Missense	ABE
gRNA_CDK12_targ_3840	CDK12	41137	D1354N	1.0234095826141916	1354	S1349R_A1350P	1349	3.179619320806087	88.76923450907942	11.031431557964842	0.1993339329557321	Missense	Missense	ABE
gRNA_CDK12_targ_3841	CDK12	66652	WT	97.7465042309308	WT	I1351F	1351	0.487607273600192	97.7465042309308	2.10496309188021	0.1485326771889808	WT	Missense	ABE
gRNA_CDK12_targ_3842	CDK12	41869	WT	97.4157491222623	WT	R1356Q	1356	1.08194606988464	97.4157491222623	2.429004752919818	0.1552461248178839	WT	Missense	ABE
gRNA_CDK12_targ_3842	CDK12	41869	R1356Q	1.2013661658983974	1356	R1356Q	1356	1.08194606988464	97.4157491222623	2.429004752919818	0.1552461248178839	Missense	Missense	ABE
gRNA_CDK12_targ_3843	CDK12	76891	WT	57.6062217944883	WT	S1358P	1358	38.09418527525978	57.6062217944883	42.261122888244394	0.1326553172673002	WT	Missense	ABE
gRNA_CDK12_targ_3843	CDK12	76891	S1358P	38.66122172946118	1358	S1358P	1358	38.09418527525978	57.6062217944883	42.261122888244394	0.1326553172673002	Missense	Missense	ABE
gRNA_CDK12_targ_3843	CDK12	76891	E1355D	2.3877957108114085	1355	S1358P	1358	38.09418527525978	57.6062217944883	42.261122888244394	0.1326553172673002	Missense	Missense	ABE
gRNA_CDK12_targ_3843	CDK12	76891	T1353N	2.266845274479458	1353	S1358P	1358	38.09418527525978	57.6062217944883	42.261122888244394	0.1326553172673002	Missense	Missense	ABE
gRNA_CDK12_targ_3843	CDK12	76891	D1354T	2.164102430713608	1354	S1358P	1358	38.09418527525978	57.6062217944883	42.261122888244394	0.1326553172673002	Missense	Missense	ABE
gRNA_CDK12_targ_3843	CDK12	76891	R1356E	2.1628018883874573	1356	S1358P	1358	38.09418527525978	57.6062217944883	42.261122888244394	0.1326553172673002	Missense	Missense	ABE
gRNA_CDK12_targ_3843	CDK12	76891	N1357R	2.1628018883874573	1357	S1358P	1358	38.09418527525978	57.6062217944883	42.261122888244394	0.1326553172673002	Missense	Missense	ABE
gRNA_CDK12_targ_3844	CDK12	26849	WT	51.517747402137886	WT	S1358P	1358	43.96439345971917	51.51774740213788	48.3258221907706	0.1564304070915112	WT	Missense	ABE
gRNA_CDK12_targ_3844	CDK12	26849	S1358P	44.366643077954485	1358	S1358P	1358	43.96439345971917	51.51774740213788	48.3258221907706	0.1564304070915112	Missense	Missense	ABE
gRNA_CDK12_targ_3844	CDK12	26849	G1359S	1.635070207456516	1359	S1358P	1358	43.96439345971917	51.51774740213788	48.3258221907706	0.1564304070915112	Missense	Missense	ABE
gRNA_CDK12_targ_3844	CDK12	26849	E1355N	1.560579537412939	1355	S1358P	1358	43.96439345971917	51.51774740213788	48.3258221907706	0.1564304070915112	Missense	Missense	ABE
gRNA_CDK12_targ_3844	CDK12	26849	R1356S	1.560579537412939	1356	S1358P	1358	43.96439345971917	51.51774740213788	48.3258221907706	0.1564304070915112	Missense	Missense	ABE
gRNA_CDK12_targ_3844	CDK12	26849	D1354R	1.5568550039107605	1354	S1358P	1358	43.96439345971917	51.51774740213788	48.3258221907706	0.1564304070915112	Missense	Missense	ABE
gRNA_CDK12_targ_3845	CDK12	44854	WT	64.17264903910466	WT	L1362S	1362	16.049850626477014	64.17264903910464	35.78945021625719	0.037900744638159296	WT	Missense	ABE
gRNA_CDK12_targ_3845	CDK12	44854	L1362S	16.270566727605118	1362	L1362S	1362	16.049850626477014	64.17264903910464	35.78945021625719	0.037900744638159296	Missense	Missense	ABE
gRNA_CDK12_targ_3845	CDK12	44854	L1362P	8.596780666161324	1362	L1362S	1362	16.049850626477014	64.17264903910464	35.78945021625719	0.037900744638159296	Missense	Missense	ABE
gRNA_CDK12_targ_3845	CDK12	44854	A1361T	7.569001649797119	1361	L1362S	1362	16.049850626477014	64.17264903910464	35.78945021625719	0.037900744638159296	Missense	Missense	ABE
gRNA_CDK12_targ_3845	CDK12	44854	N1357T	1.3666562625406875	1357	L1362S	1362	16.049850626477014	64.17264903910464	35.78945021625719	0.037900744638159296	Missense	Missense	ABE
gRNA_CDK12_targ_3845	CDK12	44854	S1358F	1.3399027957372809	1358	L1362S	1362	16.049850626477014	64.17264903910464	35.78945021625719	0.037900744638159296	Missense	Missense	ABE
gRNA_CDK12_targ_3845	CDK12	44854	A1361P	1.1749230837829403	1361	L1362S	1362	16.049850626477014	64.17264903910464	35.78945021625719	0.037900744638159296	Missense	Missense	ABE
gRNA_CDK12_targ_3846	CDK12	20157	L1362S	74.67381058689288	1362	L1362S	1362	74.07848390137421	22.89527211390584	76.17701046782756	0.9277174182666067	Missense	Missense	ABE
gRNA_CDK12_targ_3846	CDK12	20157	WT	22.89527211390584	WT	L1362S	1362	74.07848390137421	22.89527211390584	76.17701046782756	0.9277174182666067	WT	Missense	ABE
gRNA_CDK12_targ_3847	CDK12	46283	WT	44.26247218201068	WT	L1362S	1362	28.768662359829744	44.26247218201068	55.575481278223094	0.1620465397662203	WT	Missense	ABE
gRNA_CDK12_targ_3847	CDK12	46283	L1362S	31.49320484843247	1362	L1362S	1362	28.768662359829744	44.26247218201068	55.575481278223094	0.1620465397662203	Missense	Missense	ABE
gRNA_CDK12_targ_3847	CDK12	46283	E1364K	16.204653976622087	1364	L1362S	1362	28.768662359829744	44.26247218201068	55.575481278223094	0.1620465397662203	Missense	Missense	ABE
gRNA_CDK12_targ_3847	CDK12	46283	S1365P	3.917205021282112	1365	L1362S	1362	28.768662359829744	44.26247218201068	55.575481278223094	0.1620465397662203	Missense	Missense	ABE
gRNA_CDK12_targ_3847	CDK12	46283	L1362P	2.0072164725709225	1362	L1362S	1362	28.768662359829744	44.26247218201068	55.575481278223094	0.1620465397662203	Missense	Missense	ABE
gRNA_CDK12_targ_3847	CDK12	46283	G1359C	1.8840611023485945	1359	L1362S	1362	28.768662359829744	44.26247218201068	55.575481278223094	0.1620465397662203	Missense	Missense	ABE
gRNA_CDK12_targ_3847	CDK12	46283	E1364Q	1.4886675453190157	1364	L1362S	1362	28.768662359829744	44.26247218201068	55.575481278223094	0.1620465397662203	Missense	Missense	ABE
gRNA_CDK12_targ_3848	CDK12	9878	S1365P	58.52399271107512	1365	S1365P	1365	55.122494432071264	37.51771613686981	60.862522777890256	1.619761085239927	Missense	Missense	ABE
gRNA_CDK12_targ_3848	CDK12	9878	WT	37.517716136869815	WT	S1365P	1365	55.122494432071264	37.51771613686981	60.862522777890256	1.619761085239927	WT	Missense	ABE
gRNA_CDK12_targ_3848	CDK12	9878	L1362S	3.3306337315246	1362	S1365P	1365	55.122494432071264	37.51771613686981	60.862522777890256	1.619761085239927	Missense	Missense	ABE
gRNA_CDK12_targ_3848	CDK12	9878	A1361S	2.9155699534318686	1361	S1365P	1365	55.122494432071264	37.51771613686981	60.862522777890256	1.619761085239927	Missense	Missense	ABE
gRNA_CDK12_targ_3848	CDK12	9878	T1363L	2.8750759263008705	1363	S1365P	1365	55.122494432071264	37.51771613686981	60.862522777890256	1.619761085239927	Missense	Missense	ABE
gRNA_CDK12_targ_3848	CDK12	9878	E1364D	2.8649524195181213	1364	S1365P	1365	55.122494432071264	37.51771613686981	60.862522777890256	1.619761085239927	Missense	Missense	ABE
gRNA_CDK12_targ_3848	CDK12	9878	V1367L	2.814334885604373	1367	S1365P	1365	55.122494432071264	37.51771613686981	60.862522777890256	1.619761085239927	Missense	Missense	ABE
gRNA_CDK12_targ_3848	CDK12	9878	S1365R	2.814334885604373	1365	S1365P	1365	55.122494432071264	37.51771613686981	60.862522777890256	1.619761085239927	Missense	Missense	ABE
gRNA_CDK12_targ_3848	CDK12	9878	L1366T	2.804211378821624	1366	S1365P	1365	55.122494432071264	37.51771613686981	60.862522777890256	1.619761085239927	Missense	Missense	ABE
gRNA_CDK12_targ_3848	CDK12	9878	T1363Q	1.397043936019437	1363	S1365P	1365	55.122494432071264	37.51771613686981	60.862522777890256	1.619761085239927	Missense	Missense	ABE
gRNA_CDK12_targ_3848	CDK12	9878	A1361P	1.397043936019437	1361	S1365P	1365	55.122494432071264	37.51771613686981	60.862522777890256	1.619761085239927	Missense	Missense	ABE
gRNA_CDK12_targ_3848	CDK12	9878	L1366W	1.397043936019437	1366	S1365P	1365	55.122494432071264	37.51771613686981	60.862522777890256	1.619761085239927	Missense	Missense	ABE
gRNA_CDK12_targ_3848	CDK12	9878	L1362*	1.397043936019437	1362	S1365P	1365	55.122494432071264	37.51771613686981	60.862522777890256	1.619761085239927	Nonsense	Missense	ABE
gRNA_CDK12_targ_3848	CDK12	9878	E1364N	1.3869204292366877	1364	S1365P	1365	55.122494432071264	37.51771613686981	60.862522777890256	1.619761085239927	Missense	Missense	ABE
gRNA_CDK12_targ_3848	CDK12	9878	L1366S	1.062968212188702	1366	S1365P	1365	55.122494432071264	37.51771613686981	60.862522777890256	1.619761085239927	Missense	Missense	ABE
gRNA_CDK12_targ_3849	CDK12	45485	L1366P	59.762559085412775	1366	L1366P	1366	54.56084423436298	35.596350445201715	64.31350994833461	0.0901396064636688	Missense	Missense	ABE
gRNA_CDK12_targ_3849	CDK12	45485	WT	35.596350445201715	WT	L1366P	1366	54.56084423436298	35.596350445201715	64.31350994833461	0.0901396064636688	WT	Missense	ABE
gRNA_CDK12_targ_3849	CDK12	45485	S1365P	6.692316148180719	1365	L1366P	1366	54.56084423436298	35.596350445201715	64.31350994833461	0.0901396064636688	Missense	Missense	ABE
gRNA_CDK12_targ_3849	CDK12	45485	L1366S	1.8511597229856	1366	L1366P	1366	54.56084423436298	35.596350445201715	64.31350994833461	0.0901396064636688	Missense	Missense	ABE
gRNA_CDK12_targ_3850	CDK12	5990	L1366P	40.834724540901504	1366	L1366P_V1367A	1366	27.97996661101837	22.103505843071787	77.67946577629384	0.2170283806343903	Missense	Missense	ABE
gRNA_CDK12_targ_3850	CDK12	5990	V1367A	38.56427378964941	1367	L1366P_V1367A	1366	27.97996661101837	22.103505843071787	77.67946577629384	0.2170283806343903	Missense	Missense	ABE
gRNA_CDK12_targ_3850	CDK12	5990	L1366S	35.99332220367279	1366	L1366P_V1367A	1366	27.97996661101837	22.103505843071787	77.67946577629384	0.2170283806343903	Missense	Missense	ABE
gRNA_CDK12_targ_3850	CDK12	5990	WT	22.103505843071787	WT	L1366P_V1367A	1366	27.97996661101837	22.103505843071787	77.67946577629384	0.2170283806343903	WT	Missense	ABE
gRNA_CDK12_targ_3851	CDK12	12776	V1367A	62.67219787100814	1367	L1366S_V1367A	1366	47.80839073262367	33.703819661866	66.01440200375704	0.2817783343769562	Missense	Missense	ABE
gRNA_CDK12_targ_3851	CDK12	12776	L1366S	51.17407639323732	1366	L1366S_V1367A	1366	47.80839073262367	33.703819661866	66.01440200375704	0.2817783343769562	Missense	Missense	ABE
gRNA_CDK12_targ_3851	CDK12	12776	WT	33.703819661866	WT	L1366S_V1367A	1366	47.80839073262367	33.703819661866	66.01440200375704	0.2817783343769562	WT	Missense	ABE
gRNA_CDK12_targ_3851	CDK12	12776	L1366P	13.235754539762054	1366	L1366S_V1367A	1366	47.80839073262367	33.703819661866	66.01440200375704	0.2817783343769562	Missense	Missense	ABE
gRNA_CDK12_targ_3852	CDK12	21109	WT	36.30678857359421	WT	V1367A	1367	28.93552513146052	36.30678857359421	63.41844710786868	0.2747643185371165	WT	Missense	ABE
gRNA_CDK12_targ_3852	CDK12	21109	V1367A	32.12373868965844	1367	V1367A	1367	28.93552513146052	36.30678857359421	63.41844710786868	0.2747643185371165	Missense	Missense	ABE
gRNA_CDK12_targ_3852	CDK12	21109	Q1368H	29.83561514046141	1368	V1367A	1367	28.93552513146052	36.30678857359421	63.41844710786868	0.2747643185371165	Missense	Missense	ABE
gRNA_CDK12_targ_3852	CDK12	21109	L1370P	1.3122364868065757	1370	V1367A	1367	28.93552513146052	36.30678857359421	63.41844710786868	0.2747643185371165	Missense	Missense	ABE
gRNA_CDK12_targ_3852	CDK12	21109	S1365P	1.26012601260126	1365	V1367A	1367	28.93552513146052	36.30678857359421	63.41844710786868	0.2747643185371165	Missense	Missense	ABE
gRNA_CDK12_targ_3852	CDK12	21109	E1364N	1.1938035908854043	1364	V1367A	1367	28.93552513146052	36.30678857359421	63.41844710786868	0.2747643185371165	Missense	Missense	ABE
gRNA_CDK12_targ_3852	CDK12	21109	L1366S	1.1227438533327017	1366	V1367A	1367	28.93552513146052	36.30678857359421	63.41844710786868	0.2747643185371165	Missense	Missense	ABE
gRNA_CDK12_targ_3853	CDK12	17713	L1370P	67.1710043470897	1370	L1370P	1370	45.655733077400775	29.836842996669112	70.13492914808332	0.028227855247558102	Missense	Missense	ABE
gRNA_CDK12_targ_3853	CDK12	17713	WT	29.836842996669112	WT	L1370P	1370	45.655733077400775	29.836842996669112	70.13492914808332	0.028227855247558102	WT	Missense	ABE
gRNA_CDK12_targ_3853	CDK12	17713	V1371A	20.93942302263874	1371	L1370P	1370	45.655733077400775	29.836842996669112	70.13492914808332	0.028227855247558102	Missense	Missense	ABE
gRNA_CDK12_targ_3853	CDK12	17713	T1369S	2.0098232936261504	1369	L1370P	1370	45.655733077400775	29.836842996669112	70.13492914808332	0.028227855247558102	Missense	Missense	ABE
gRNA_CDK12_targ_3853	CDK12	17713	L1366N	1.9759498673290803	1366	L1370P	1370	45.655733077400775	29.836842996669112	70.13492914808332	0.028227855247558102	Missense	Missense	ABE
gRNA_CDK12_targ_3853	CDK12	17713	Q1368W	1.9759498673290803	1368	L1370P	1370	45.655733077400775	29.836842996669112	70.13492914808332	0.028227855247558102	Missense	Missense	ABE
gRNA_CDK12_targ_3853	CDK12	17713	V1367P	1.9759498673290803	1367	L1370P	1370	45.655733077400775	29.836842996669112	70.13492914808332	0.028227855247558102	Missense	Missense	ABE
gRNA_CDK12_targ_3853	CDK12	17713	L1370V	1.9759498673290803	1370	L1370P	1370	45.655733077400775	29.836842996669112	70.13492914808332	0.028227855247558102	Missense	Missense	ABE
gRNA_CDK12_targ_3854	CDK12	25818	L1370P	71.08993725307924	1370	L1370P_V1371A	1370	68.20435355178557	19.41281276628709	79.75056162367339	0.8366256100395065	Missense	Missense	ABE
gRNA_CDK12_targ_3854	CDK12	25818	V1371A	70.55542644666512	1371	L1370P_V1371A	1370	68.20435355178557	19.41281276628709	79.75056162367339	0.8366256100395065	Missense	Missense	ABE
gRNA_CDK12_targ_3854	CDK12	25818	WT	19.41281276628709	WT	L1370P_V1371A	1370	68.20435355178557	19.41281276628709	79.75056162367339	0.8366256100395065	WT	Missense	ABE
gRNA_CDK12_targ_3854	CDK12	25818	L1366S	8.916259973661786	1366	L1370P_V1371A	1370	68.20435355178557	19.41281276628709	79.75056162367339	0.8366256100395065	Missense	Missense	ABE
gRNA_CDK12_targ_3854	CDK12	25818	V1367F	6.216593074599117	1367	L1370P_V1371A	1370	68.20435355178557	19.41281276628709	79.75056162367339	0.8366256100395065	Missense	Missense	ABE
gRNA_CDK12_targ_3854	CDK12	25818	V1367L	2.540862963823689	1367	L1370P_V1371A	1370	68.20435355178557	19.41281276628709	79.75056162367339	0.8366256100395065	Missense	Missense	ABE
gRNA_CDK12_targ_3854	CDK12	25818	Q1368V	2.5253698969711054	1368	L1370P_V1371A	1370	68.20435355178557	19.41281276628709	79.75056162367339	0.8366256100395065	Missense	Missense	ABE
gRNA_CDK12_targ_3854	CDK12	25818	T1369Q	2.4982570299790843	1369	L1370P_V1371A	1370	68.20435355178557	19.41281276628709	79.75056162367339	0.8366256100395065	Missense	Missense	ABE
gRNA_CDK12_targ_3854	CDK12	25818	L1370M	1.8630412890231625	1370	L1370P_V1371A	1370	68.20435355178557	19.41281276628709	79.75056162367339	0.8366256100395065	Missense	Missense	ABE
gRNA_CDK12_targ_3855	CDK12	22920	WT	63.45549738219896	WT	V1371A	1371	33.7696335078534	63.45549738219896	36.52705061082023	0.0174520069808025	WT	Missense	ABE
gRNA_CDK12_targ_3855	CDK12	22920	V1371A	34.083769633507856	1371	V1371A	1371	33.7696335078534	63.45549738219896	36.52705061082023	0.0174520069808025	Missense	Missense	ABE
gRNA_CDK12_targ_3855	CDK12	22920	L1370P	1.531413612565445	1370	V1371A	1371	33.7696335078534	63.45549738219896	36.52705061082023	0.0174520069808025	Missense	Missense	ABE
gRNA_CDK12_targ_3856	CDK12	10175	WT	59.19410319410319	WT	V1371A	1371	38.63390663390663	59.1941031941032	40.78624078624078	0.0196560196560196	WT	Missense	ABE
gRNA_CDK12_targ_3856	CDK12	10175	V1371A	38.93857493857494	1371	V1371A	1371	38.63390663390663	59.1941031941032	40.78624078624078	0.0196560196560196	Missense	Missense	ABE
gRNA_CDK12_targ_3857	CDK12	52309	WT	77.56982546024585	WT	R1374S	1374	9.531820528016212	77.56982546024585	22.414880804450473	0.015293735303676101	WT	Missense	ABE
gRNA_CDK12_targ_3857	CDK12	52309	R1374S	9.636964958228983	1374	R1374S	1374	9.531820528016212	77.56982546024585	22.414880804450473	0.015293735303676101	Missense	Missense	ABE
gRNA_CDK12_targ_3857	CDK12	52309	V1371A	6.851593416046952	1371	R1374S	1374	9.531820528016212	77.56982546024585	22.414880804450473	0.015293735303676101	Missense	Missense	ABE
gRNA_CDK12_targ_3857	CDK12	52309	R1374K	1.6058422068860043	1374	R1374S	1374	9.531820528016212	77.56982546024585	22.414880804450473	0.015293735303676101	Missense	Missense	ABE
gRNA_CDK12_targ_3857	CDK12	52309	K1372L	1.3286432545068727	1372	R1374S	1374	9.531820528016212	77.56982546024585	22.414880804450473	0.015293735303676101	Missense	Missense	ABE
gRNA_CDK12_targ_3857	CDK12	52309	V1371S	1.3248198206809536	1371	R1374S	1374	9.531820528016212	77.56982546024585	22.414880804450473	0.015293735303676101	Missense	Missense	ABE
gRNA_CDK12_targ_3857	CDK12	52309	N1373V	1.3171729530291154	1373	R1374S	1374	9.531820528016212	77.56982546024585	22.414880804450473	0.015293735303676101	Missense	Missense	ABE
gRNA_CDK12_targ_3857	CDK12	52309	L1370W	1.3133495192031963	1370	R1374S	1374	9.531820528016212	77.56982546024585	22.414880804450473	0.015293735303676101	Missense	Missense	ABE
gRNA_CDK12_targ_3857	CDK12	52309	N1373T	1.2254105412070582	1373	R1374S	1374	9.531820528016212	77.56982546024585	22.414880804450473	0.015293735303676101	Missense	Missense	ABE
gRNA_CDK12_targ_3857	CDK12	52309	K1372R	1.1757059014701103	1372	R1374S	1374	9.531820528016212	77.56982546024585	22.414880804450473	0.015293735303676101	Missense	Missense	ABE
gRNA_CDK12_targ_3857	CDK12	52309	L1370K	1.1699707507312318	1370	R1374S	1374	9.531820528016212	77.56982546024585	22.414880804450473	0.015293735303676101	Missense	Missense	ABE
gRNA_CDK12_targ_3857	CDK12	52309	V1371N	1.168059033818272	1371	R1374S	1374	9.531820528016212	77.56982546024585	22.414880804450473	0.015293735303676101	Missense	Missense	ABE
gRNA_CDK12_targ_3858	CDK12	32962	F1376L	63.94939627449791	1376	F1376L	1376	30.662581154056184	19.77731933741885	80.17413991869425	0.0485407438868996	Missense	Missense	ABE
gRNA_CDK12_targ_3858	CDK12	32962	V1371A	36.41162550816091	1371	F1376L	1376	30.662581154056184	19.77731933741885	80.17413991869425	0.0485407438868996	Missense	Missense	ABE
gRNA_CDK12_targ_3858	CDK12	32962	WT	19.777319337418845	WT	F1376L	1376	30.662581154056184	19.77731933741885	80.17413991869425	0.0485407438868996	WT	Missense	ABE
gRNA_CDK12_targ_3858	CDK12	32962	F1376P	7.393362053273466	1376	F1376L	1376	30.662581154056184	19.77731933741885	80.17413991869425	0.0485407438868996	Missense	Missense	ABE
gRNA_CDK12_targ_3858	CDK12	32962	R1374S	3.7224682968266487	1374	F1376L	1376	30.662581154056184	19.77731933741885	80.17413991869425	0.0485407438868996	Missense	Missense	ABE
gRNA_CDK12_targ_3858	CDK12	32962	F1376S	3.0004247315090105	1376	F1376L	1376	30.662581154056184	19.77731933741885	80.17413991869425	0.0485407438868996	Missense	Missense	ABE
gRNA_CDK12_targ_3859	CDK12	55876	F1376L	35.942086047677	1376	F1376L	1376	32.36273176318992	33.01238456582433	66.9518218913308	0.0357935428448702	Missense	Missense	ABE
gRNA_CDK12_targ_3859	CDK12	55876	WT	33.01238456582433	WT	F1376L	1376	32.36273176318992	33.01238456582433	66.9518218913308	0.0357935428448702	WT	Missense	ABE
gRNA_CDK12_targ_3859	CDK12	55876	F1376P	29.16994774142745	1376	F1376L	1376	32.36273176318992	33.01238456582433	66.9518218913308	0.0357935428448702	Missense	Missense	ABE
gRNA_CDK12_targ_3859	CDK12	55876	V1371A	4.447347698475195	1371	F1376L	1376	32.36273176318992	33.01238456582433	66.9518218913308	0.0357935428448702	Missense	Missense	ABE
gRNA_CDK12_targ_3859	CDK12	55876	S1377P	3.1909943446202305	1377	F1376L	1376	32.36273176318992	33.01238456582433	66.9518218913308	0.0357935428448702	Missense	Missense	ABE
gRNA_CDK12_targ_3859	CDK12	55876	K1372T	1.0791753167728542	1372	F1376L	1376	32.36273176318992	33.01238456582433	66.9518218913308	0.0357935428448702	Missense	Missense	ABE
gRNA_CDK12_targ_3859	CDK12	55876	V1371R	1.0559095139236885	1371	F1376L	1376	32.36273176318992	33.01238456582433	66.9518218913308	0.0357935428448702	Missense	Missense	ABE
gRNA_CDK12_targ_3859	CDK12	55876	N1373H	1.0469611282124704	1373	F1376L	1376	32.36273176318992	33.01238456582433	66.9518218913308	0.0357935428448702	Missense	Missense	ABE
gRNA_CDK12_targ_3860	CDK12	22558	S1379P	80.5257558294175	1379	S1379P	1379	61.43275113041936	17.76753258267577	82.13050802376097	0.10195939356325899	Missense	Missense	ABE
gRNA_CDK12_targ_3860	CDK12	22558	WT	17.76753258267577	WT	S1379P	1379	61.43275113041936	17.76753258267577	82.13050802376097	0.10195939356325899	WT	Missense	ABE
gRNA_CDK12_targ_3860	CDK12	22558	S1377P	9.779235747849986	1377	S1379P	1379	61.43275113041936	17.76753258267577	82.13050802376097	0.10195939356325899	Missense	Missense	ABE
gRNA_CDK12_targ_3860	CDK12	22558	L1380P	8.458196648639063	1380	S1379P	1379	61.43275113041936	17.76753258267577	82.13050802376097	0.10195939356325899	Missense	Missense	ABE
gRNA_CDK12_targ_3860	CDK12	22558	F1376L	5.829417501551556	1376	S1379P	1379	61.43275113041936	17.76753258267577	82.13050802376097	0.10195939356325899	Missense	Missense	ABE
gRNA_CDK12_targ_3861	CDK12	6301	L1380P	83.5899063640692	1380	L1380P	1380	79.97143310585622	15.203935883193145	84.73258212982067	0.0634819869861925	Missense	Missense	ABE
gRNA_CDK12_targ_3861	CDK12	6301	WT	15.203935883193145	WT	L1380P	1380	79.97143310585622	15.203935883193145	84.73258212982067	0.0634819869861925	WT	Missense	ABE
gRNA_CDK12_targ_3861	CDK12	6301	S1379P	2.9677828916045077	1379	L1380P	1380	79.97143310585622	15.203935883193145	84.73258212982067	0.0634819869861925	Missense	Missense	ABE
gRNA_CDK12_targ_3862	CDK12	12667	L1380P	54.49593431751796	1380	L1380P	1380	35.98326359832636	41.36733243862004	58.59319491592326	0.0394726454566985	Missense	Missense	ABE
gRNA_CDK12_targ_3862	CDK12	12667	WT	41.36733243862004	WT	L1380P	1380	35.98326359832636	41.36733243862004	58.59319491592326	0.0394726454566985	WT	Missense	ABE
gRNA_CDK12_targ_3862	CDK12	12667	S1379P	20.944185679324228	1379	L1380P	1380	35.98326359832636	41.36733243862004	58.59319491592326	0.0394726454566985	Missense	Missense	ABE
gRNA_CDK12_targ_3863	CDK12	10647	L1380P	57.50915750915751	1380	L1380P	1380	56.31633323941016	34.93002723771955	64.3279797125951	0.7419930496853571	Missense	Missense	ABE
gRNA_CDK12_targ_3863	CDK12	10647	WT	34.93002723771954	WT	L1380P	1380	56.31633323941016	34.93002723771955	64.3279797125951	0.7419930496853571	WT	Missense	ABE
gRNA_CDK12_targ_3863	CDK12	10647	S1379L	4.029304029304029	1379	L1380P	1380	56.31633323941016	34.93002723771955	64.3279797125951	0.7419930496853571	Missense	Missense	ABE
gRNA_CDK12_targ_3863	CDK12	10647	L1380R	3.5502958579881656	1380	L1380P	1380	56.31633323941016	34.93002723771955	64.3279797125951	0.7419930496853571	Missense	Missense	ABE
gRNA_CDK12_targ_3863	CDK12	10647	G1378L	3.033718418333803	1378	L1380P	1380	56.31633323941016	34.93002723771955	64.3279797125951	0.7419930496853571	Missense	Missense	ABE
gRNA_CDK12_targ_3863	CDK12	10647	H1382Y	2.611064149525688	1382	L1380P	1380	56.31633323941016	34.93002723771955	64.3279797125951	0.7419930496853571	Missense	Missense	ABE
gRNA_CDK12_targ_3863	CDK12	10647	S1381L	2.5922795153564384	1381	L1380P	1380	56.31633323941016	34.93002723771955	64.3279797125951	0.7419930496853571	Missense	Missense	ABE
gRNA_CDK12_targ_3863	CDK12	10647	S1377Y	2.5828871982718136	1377	L1380P	1380	56.31633323941016	34.93002723771955	64.3279797125951	0.7419930496853571	Missense	Missense	ABE
gRNA_CDK12_targ_3863	CDK12	10647	S1379P	1.4088475626937165	1379	L1380P	1380	56.31633323941016	34.93002723771955	64.3279797125951	0.7419930496853571	Missense	Missense	ABE
gRNA_CDK12_targ_3864	CDK12	25058	L1383P	49.91220368744513	1383	L1383P	1383	49.40937026099449	49.22978689440498	50.76622236411525	0.0039907414797669	Missense	Missense	ABE
gRNA_CDK12_targ_3864	CDK12	25058	WT	49.22978689440498	WT	L1383P	1383	49.40937026099449	49.22978689440498	50.76622236411525	0.0039907414797669	WT	Missense	ABE
gRNA_CDK12_targ_3865	CDK12	2906	WT	84.13626978664831	WT	L1383P	1383	9.359944941500345	84.13626978664831	13.317274604267034	2.5464556090846524	WT	Missense	ABE
gRNA_CDK12_targ_3865	CDK12	2906	L1383P	9.532002752924983	1383	L1383P	1383	9.359944941500345	84.13626978664831	13.317274604267034	2.5464556090846524	Missense	Missense	ABE
gRNA_CDK12_targ_3865	CDK12	2906	G1384K	1.9270474879559527	1384	L1383P	1383	9.359944941500345	84.13626978664831	13.317274604267034	2.5464556090846524	Missense	Missense	ABE
gRNA_CDK12_targ_3865	CDK12	2906	L1380A	1.7894012388162424	1380	L1383P	1383	9.359944941500345	84.13626978664831	13.317274604267034	2.5464556090846524	Missense	Missense	ABE
gRNA_CDK12_targ_3865	CDK12	2906	S1379*	1.7894012388162424	1379	L1383P	1383	9.359944941500345	84.13626978664831	13.317274604267034	2.5464556090846524	Nonsense	Missense	ABE
gRNA_CDK12_targ_3865	CDK12	2906	H1382P	1.7549896765313144	1382	L1383P	1383	9.359944941500345	84.13626978664831	13.317274604267034	2.5464556090846524	Missense	Missense	ABE
gRNA_CDK12_targ_3865	CDK12	2906	L1383G	1.5141087405368203	1383	L1383P	1383	9.359944941500345	84.13626978664831	13.317274604267034	2.5464556090846524	Missense	Missense	ABE
gRNA_CDK12_targ_3865	CDK12	2906	S1381T	1.5141087405368203	1381	L1383P	1383	9.359944941500345	84.13626978664831	13.317274604267034	2.5464556090846524	Missense	Missense	ABE
gRNA_CDK12_targ_3865	CDK12	2906	E1385K	1.2388162422573985	1385	L1383P	1383	9.359944941500345	84.13626978664831	13.317274604267034	2.5464556090846524	Missense	Missense	ABE
gRNA_CDK12_targ_3866	CDK12	27433	WT	40.88871067692195	WT	E1385Q	1385	19.51664054241242	40.88871067692196	58.87434841249589	0.2369409105821453	WT	Missense	ABE
gRNA_CDK12_targ_3866	CDK12	27433	E1385Q	21.16429118215288	1385	E1385Q	1385	19.51664054241242	40.88871067692196	58.87434841249589	0.2369409105821453	Missense	Missense	ABE
gRNA_CDK12_targ_3866	CDK12	27433	S1386P	17.048809827579923	1386	E1385Q	1385	19.51664054241242	40.88871067692196	58.87434841249589	0.2369409105821453	Missense	Missense	ABE
gRNA_CDK12_targ_3866	CDK12	27433	E1385K	11.683009514088871	1385	E1385Q	1385	19.51664054241242	40.88871067692196	58.87434841249589	0.2369409105821453	Missense	Missense	ABE
gRNA_CDK12_targ_3866	CDK12	27433	L1380T	4.130062333685707	1380	E1385Q	1385	19.51664054241242	40.88871067692196	58.87434841249589	0.2369409105821453	Missense	Missense	ABE
gRNA_CDK12_targ_3866	CDK12	27433	H1382G	3.816571282761637	1382	E1385Q	1385	19.51664054241242	40.88871067692196	58.87434841249589	0.2369409105821453	Missense	Missense	ABE
gRNA_CDK12_targ_3866	CDK12	27433	H1382L	2.8068384792038787	1382	E1385Q	1385	19.51664054241242	40.88871067692196	58.87434841249589	0.2369409105821453	Missense	Missense	ABE
gRNA_CDK12_targ_3866	CDK12	27433	L1380P	2.44595924616338	1380	E1385Q	1385	19.51664054241242	40.88871067692196	58.87434841249589	0.2369409105821453	Missense	Missense	ABE
gRNA_CDK12_targ_3866	CDK12	27433	S1381P	2.424087777494259	1381	E1385Q	1385	19.51664054241242	40.88871067692196	58.87434841249589	0.2369409105821453	Missense	Missense	ABE
gRNA_CDK12_targ_3866	CDK12	27433	H1382W	2.4095067983815115	1382	E1385Q	1385	19.51664054241242	40.88871067692196	58.87434841249589	0.2369409105821453	Missense	Missense	ABE
gRNA_CDK12_targ_3866	CDK12	27433	S1386A	2.292858965479532	1386	E1385Q	1385	19.51664054241242	40.88871067692196	58.87434841249589	0.2369409105821453	Missense	Missense	ABE
gRNA_CDK12_targ_3866	CDK12	27433	L1383S	2.2819232311449715	1383	E1385Q	1385	19.51664054241242	40.88871067692196	58.87434841249589	0.2369409105821453	Missense	Missense	ABE
gRNA_CDK12_targ_3866	CDK12	27433	L1380G	2.2746327415885976	1380	E1385Q	1385	19.51664054241242	40.88871067692196	58.87434841249589	0.2369409105821453	Missense	Missense	ABE
gRNA_CDK12_targ_3866	CDK12	27433	E1385L	2.2746327415885976	1385	E1385Q	1385	19.51664054241242	40.88871067692196	58.87434841249589	0.2369409105821453	Missense	Missense	ABE
gRNA_CDK12_targ_3866	CDK12	27433	G1384H	2.270987496810411	1384	E1385Q	1385	19.51664054241242	40.88871067692196	58.87434841249589	0.2369409105821453	Missense	Missense	ABE
gRNA_CDK12_targ_3866	CDK12	27433	L1383P	1.3487405679291364	1383	E1385Q	1385	19.51664054241242	40.88871067692196	58.87434841249589	0.2369409105821453	Missense	Missense	ABE
gRNA_CDK12_targ_3867	CDK12	28902	S1386P	85.93176942772126	1386	E1385K_S1386P	1385	43.42606048024359	9.054736696422392	87.94201093349942	3.0032523700781946	Missense	Missense	ABE
gRNA_CDK12_targ_3867	CDK12	28902	E1385K	46.730330080963256	1385	E1385K_S1386P	1385	43.42606048024359	9.054736696422392	87.94201093349942	3.0032523700781946	Missense	Missense	ABE
gRNA_CDK12_targ_3867	CDK12	28902	WT	9.054736696422394	WT	E1385K_S1386P	1385	43.42606048024359	9.054736696422392	87.94201093349942	3.0032523700781946	WT	Missense	ABE
gRNA_CDK12_targ_3867	CDK12	28902	S1381L	5.248771711300256	1381	E1385K_S1386P	1385	43.42606048024359	9.054736696422392	87.94201093349942	3.0032523700781946	Missense	Missense	ABE
gRNA_CDK12_targ_3867	CDK12	28902	E1385Q	4.390699605563629	1385	E1385K_S1386P	1385	43.42606048024359	9.054736696422392	87.94201093349942	3.0032523700781946	Missense	Missense	ABE
gRNA_CDK12_targ_3867	CDK12	28902	G1384V	2.9928724655733165	1384	E1385K_S1386P	1385	43.42606048024359	9.054736696422392	87.94201093349942	3.0032523700781946	Missense	Missense	ABE
gRNA_CDK12_targ_3867	CDK12	28902	E1385*	2.87523354785136	1385	E1385K_S1386P	1385	43.42606048024359	9.054736696422392	87.94201093349942	3.0032523700781946	Nonsense	Missense	ABE
gRNA_CDK12_targ_3867	CDK12	28902	G1384P	2.864853643346481	1384	E1385K_S1386P	1385	43.42606048024359	9.054736696422392	87.94201093349942	3.0032523700781946	Missense	Missense	ABE
gRNA_CDK12_targ_3867	CDK12	28902	L1383S	2.726454916614767	1383	E1385K_S1386P	1385	43.42606048024359	9.054736696422392	87.94201093349942	3.0032523700781946	Missense	Missense	ABE
gRNA_CDK12_targ_3867	CDK12	28902	H1382E	2.712615043941596	1382	E1385K_S1386P	1385	43.42606048024359	9.054736696422392	87.94201093349942	3.0032523700781946	Missense	Missense	ABE
gRNA_CDK12_targ_3867	CDK12	28902	L1383K	2.6191959033976886	1383	E1385K_S1386P	1385	43.42606048024359	9.054736696422392	87.94201093349942	3.0032523700781946	Missense	Missense	ABE
gRNA_CDK12_targ_3867	CDK12	28902	H1382G	2.4392775586464603	1382	E1385K_S1386P	1385	43.42606048024359	9.054736696422392	87.94201093349942	3.0032523700781946	Missense	Missense	ABE
gRNA_CDK12_targ_3867	CDK12	28902	G1384E	1.2282886997439624	1384	E1385K_S1386P	1385	43.42606048024359	9.054736696422392	87.94201093349942	3.0032523700781946	Missense	Missense	ABE
gRNA_CDK12_targ_3868	CDK12	15692	S1386P	74.01860820800408	1386	S1386P	1386	73.25388733112413	24.63675758348203	75.29314300280396	0.0700994137139942	Missense	Missense	ABE
gRNA_CDK12_targ_3868	CDK12	15692	WT	24.63675758348203	WT	S1386P	1386	73.25388733112413	24.63675758348203	75.29314300280396	0.0700994137139942	WT	Missense	ABE
gRNA_CDK12_targ_3869	CDK12	31796	S1386P	71.27940621461819	1386	S1386P	1386	59.34079758460184	26.154233236885144	73.76085042143666	0.08491634167819831	Missense	Missense	ABE
gRNA_CDK12_targ_3869	CDK12	31796	WT	26.154233236885144	WT	S1386P	1386	59.34079758460184	26.154233236885144	73.76085042143666	0.08491634167819831	WT	Missense	ABE
gRNA_CDK12_targ_3869	CDK12	31796	Y1389H	9.837715435903888	1389	S1386P	1386	59.34079758460184	26.154233236885144	73.76085042143666	0.08491634167819831	Missense	Missense	ABE
gRNA_CDK12_targ_3869	CDK12	31796	S1387N	3.012957604730155	1387	S1386P	1386	59.34079758460184	26.154233236885144	73.76085042143666	0.08491634167819831	Missense	Missense	ABE
gRNA_CDK12_targ_3870	CDK12	66969	Y1389H	76.01128880526811	1389	S1386P_Y1389H	1386	47.88484224043961	12.34899729725694	86.69384342008988	0.957159282653167	Missense	Missense	ABE
gRNA_CDK12_targ_3870	CDK12	66969	S1386P	53.27688930699279	1386	S1386P_Y1389H	1386	47.88484224043961	12.34899729725694	86.69384342008988	0.957159282653167	Missense	Missense	ABE
gRNA_CDK12_targ_3870	CDK12	66969	WT	12.34899729725694	WT	S1386P_Y1389H	1386	47.88484224043961	12.34899729725694	86.69384342008988	0.957159282653167	WT	Missense	ABE
gRNA_CDK12_targ_3870	CDK12	66969	E1385K	4.48715077125237	1385	S1386P_Y1389H	1386	47.88484224043961	12.34899729725694	86.69384342008988	0.957159282653167	Missense	Missense	ABE
gRNA_CDK12_targ_3870	CDK12	66969	E1385G	3.141752153981693	1385	S1386P_Y1389H	1386	47.88484224043961	12.34899729725694	86.69384342008988	0.957159282653167	Missense	Missense	ABE
gRNA_CDK12_targ_3870	CDK12	66969	L1383R	2.392151592527886	1383	S1386P_Y1389H	1386	47.88484224043961	12.34899729725694	86.69384342008988	0.957159282653167	Missense	Missense	ABE
gRNA_CDK12_targ_3870	CDK12	66969	S1388N	2.3563141154862697	1388	S1386P_Y1389H	1386	47.88484224043961	12.34899729725694	86.69384342008988	0.957159282653167	Missense	Missense	ABE
gRNA_CDK12_targ_3870	CDK12	66969	G1384A	2.221923576580209	1384	S1386P_Y1389H	1386	47.88484224043961	12.34899729725694	86.69384342008988	0.957159282653167	Missense	Missense	ABE
gRNA_CDK12_targ_3870	CDK12	66969	S1388C	2.198031925219132	1388	S1386P_Y1389H	1386	47.88484224043961	12.34899729725694	86.69384342008988	0.957159282653167	Missense	Missense	ABE
gRNA_CDK12_targ_3870	CDK12	66969	E1385Q	2.1950454687989964	1385	S1386P_Y1389H	1386	47.88484224043961	12.34899729725694	86.69384342008988	0.957159282653167	Missense	Missense	ABE
gRNA_CDK12_targ_3870	CDK12	66969	S1387L	2.174140273858053	1387	S1386P_Y1389H	1386	47.88484224043961	12.34899729725694	86.69384342008988	0.957159282653167	Missense	Missense	ABE
gRNA_CDK12_targ_3870	CDK12	66969	S1386Q	2.174140273858053	1386	S1386P_Y1389H	1386	47.88484224043961	12.34899729725694	86.69384342008988	0.957159282653167	Missense	Missense	ABE
gRNA_CDK12_targ_3871	CDK12	14812	Y1389H	66.21658115041858	1389	Y1389H	1389	44.02511477180664	10.95733189305968	88.7861193626789	0.2565487442614096	Missense	Missense	ABE
gRNA_CDK12_targ_3871	CDK12	14812	S1388N	22.610045908722658	1388	Y1389H	1389	44.02511477180664	10.95733189305968	88.7861193626789	0.2565487442614096	Missense	Missense	ABE
gRNA_CDK12_targ_3871	CDK12	14812	S1387N	19.295166081555497	1387	Y1389H	1389	44.02511477180664	10.95733189305968	88.7861193626789	0.2565487442614096	Missense	Missense	ABE
gRNA_CDK12_targ_3871	CDK12	14812	S1386P	16.925465838509318	1386	Y1389H	1389	44.02511477180664	10.95733189305968	88.7861193626789	0.2565487442614096	Missense	Missense	ABE
gRNA_CDK12_targ_3871	CDK12	14812	WT	10.95733189305968	WT	Y1389H	1389	44.02511477180664	10.95733189305968	88.7861193626789	0.2565487442614096	WT	Missense	ABE
gRNA_CDK12_targ_3871	CDK12	14812	S1388K	1.451525789900081	1388	Y1389H	1389	44.02511477180664	10.95733189305968	88.7861193626789	0.2565487442614096	Missense	Missense	ABE
gRNA_CDK12_targ_3871	CDK12	14812	G1384E	1.2692411558196055	1384	Y1389H	1389	44.02511477180664	10.95733189305968	88.7861193626789	0.2565487442614096	Missense	Missense	ABE
gRNA_CDK12_targ_3871	CDK12	14812	E1385S	1.120712935457737	1385	Y1389H	1389	44.02511477180664	10.95733189305968	88.7861193626789	0.2565487442614096	Missense	Missense	ABE
gRNA_CDK12_targ_3871	CDK12	14812	Y1389N	1.0937078044828517	1389	Y1389H	1389	44.02511477180664	10.95733189305968	88.7861193626789	0.2565487442614096	Missense	Missense	ABE
gRNA_CDK12_targ_3871	CDK12	14812	E1385K	1.0599513907642453	1385	Y1389H	1389	44.02511477180664	10.95733189305968	88.7861193626789	0.2565487442614096	Missense	Missense	ABE
gRNA_CDK12_targ_3872	CDK12	93870	Y1389H	69.95632257377224	1389	Y1389H	1389	69.26494087567913	23.32161499946735	76.65814424203684	0.0202407584957914	Missense	Missense	ABE
gRNA_CDK12_targ_3872	CDK12	93870	WT	23.32161499946735	WT	Y1389H	1389	69.26494087567913	23.32161499946735	76.65814424203684	0.0202407584957914	WT	Missense	ABE
gRNA_CDK12_targ_3872	CDK12	93870	S1387H	3.645467135400021	1387	Y1389H	1389	69.26494087567913	23.32161499946735	76.65814424203684	0.0202407584957914	Missense	Missense	ABE
gRNA_CDK12_targ_3872	CDK12	93870	S1387V	1.7193991690635986	1387	Y1389H	1389	69.26494087567913	23.32161499946735	76.65814424203684	0.0202407584957914	Missense	Missense	ABE
gRNA_CDK12_targ_3873	CDK12	26940	WT	77.3162583518931	WT	Y1389H	1389	15.111358574610245	77.3162583518931	22.628062360801774	0.0556792873051222	WT	Missense	ABE
gRNA_CDK12_targ_3873	CDK12	26940	Y1389H	15.230141054194506	1389	Y1389H	1389	15.111358574610245	77.3162583518931	22.628062360801774	0.0556792873051222	Missense	Missense	ABE
gRNA_CDK12_targ_3873	CDK12	26940	S1387T	3.4966592427616927	1387	Y1389H	1389	15.111358574610245	77.3162583518931	22.628062360801774	0.0556792873051222	Missense	Missense	ABE
gRNA_CDK12_targ_3873	CDK12	26940	Y1389S	2.8062360801781736	1389	Y1389H	1389	15.111358574610245	77.3162583518931	22.628062360801774	0.0556792873051222	Missense	Missense	ABE
gRNA_CDK12_targ_3873	CDK12	26940	T1392G	2.8025241276911657	1392	Y1389H	1389	15.111358574610245	77.3162583518931	22.628062360801774	0.0556792873051222	Missense	Missense	ABE
gRNA_CDK12_targ_3873	CDK12	26940	G1393T	2.8025241276911657	1393	Y1389H	1389	15.111358574610245	77.3162583518931	22.628062360801774	0.0556792873051222	Missense	Missense	ABE
gRNA_CDK12_targ_3873	CDK12	26940	Q1390Y	2.8025241276911657	1390	Y1389H	1389	15.111358574610245	77.3162583518931	22.628062360801774	0.0556792873051222	Missense	Missense	ABE
gRNA_CDK12_targ_3873	CDK12	26940	G1391Q	2.783964365256125	1391	Y1389H	1389	15.111358574610245	77.3162583518931	22.628062360801774	0.0556792873051222	Missense	Missense	ABE
gRNA_CDK12_targ_3873	CDK12	26940	G1391S	1.3325909428359315	1391	Y1389H	1389	15.111358574610245	77.3162583518931	22.628062360801774	0.0556792873051222	Missense	Missense	ABE
gRNA_CDK12_targ_3874	CDK12	10365	WT	70.87313072841293	WT	S1394P	1394	14.481427882296188	70.87313072841293	28.91461649782923	0.2122527737578386	WT	Missense	ABE
gRNA_CDK12_targ_3874	CDK12	10365	S1394P	14.712976362759289	1394	S1394P	1394	14.481427882296188	70.87313072841293	28.91461649782923	0.2122527737578386	Missense	Missense	ABE
gRNA_CDK12_targ_3874	CDK12	10365	Q1390R	5.576459237819585	1390	S1394P	1394	14.481427882296188	70.87313072841293	28.91461649782923	0.2122527737578386	Missense	Missense	ABE
gRNA_CDK12_targ_3874	CDK12	10365	G1393E	4.997588036661843	1393	S1394P	1394	14.481427882296188	70.87313072841293	28.91461649782923	0.2122527737578386	Missense	Missense	ABE
gRNA_CDK12_targ_3874	CDK12	10365	G1393K	1.4182344428364688	1393	S1394P	1394	14.481427882296188	70.87313072841293	28.91461649782923	0.2122527737578386	Missense	Missense	ABE
gRNA_CDK12_targ_3874	CDK12	10365	G1393V	1.2638687891944045	1393	S1394P	1394	14.481427882296188	70.87313072841293	28.91461649782923	0.2122527737578386	Missense	Missense	ABE
gRNA_CDK12_targ_3875	CDK12	55289	V1395A	79.94537792327587	1395	V1395A	1395	70.98518692687514	4.599468248657057	95.32094991770514	0.0795818336377933	Missense	Missense	ABE
gRNA_CDK12_targ_3875	CDK12	55289	V1395M	8.831774855757926	1395	V1395A	1395	70.98518692687514	4.599468248657057	95.32094991770514	0.0795818336377933	Missense	Missense	ABE
gRNA_CDK12_targ_3875	CDK12	55289	S1394P	7.464414259617645	1394	V1395A	1395	70.98518692687514	4.599468248657057	95.32094991770514	0.0795818336377933	Missense	Missense	ABE
gRNA_CDK12_targ_3875	CDK12	55289	G1393E	7.283546455895386	1393	V1395A	1395	70.98518692687514	4.599468248657057	95.32094991770514	0.0795818336377933	Missense	Missense	ABE
gRNA_CDK12_targ_3875	CDK12	55289	Q1390R	6.617952938197472	1390	V1395A	1395	70.98518692687514	4.599468248657057	95.32094991770514	0.0795818336377933	Missense	Missense	ABE
gRNA_CDK12_targ_3875	CDK12	55289	G1393R	5.751596158367849	1393	V1395A	1395	70.98518692687514	4.599468248657057	95.32094991770514	0.0795818336377933	Missense	Missense	ABE
gRNA_CDK12_targ_3875	CDK12	55289	G1391L	5.709996563511729	1391	V1395A	1395	70.98518692687514	4.599468248657057	95.32094991770514	0.0795818336377933	Missense	Missense	ABE
gRNA_CDK12_targ_3875	CDK12	55289	T1392V	5.702761851362839	1392	V1395A	1395	70.98518692687514	4.599468248657057	95.32094991770514	0.0795818336377933	Missense	Missense	ABE
gRNA_CDK12_targ_3875	CDK12	55289	WT	4.599468248657057	WT	V1395A	1395	70.98518692687514	4.599468248657057	95.32094991770514	0.0795818336377933	WT	Missense	ABE
gRNA_CDK12_targ_3876	CDK12	126268	V1395A	96.5826654417588	1395	S1394P_V1395A	1394	73.52535876073114	2.2705673646529605	97.68825038806348	0.0411822472835553	Missense	Missense	ABE
gRNA_CDK12_targ_3876	CDK12	126268	S1394P	74.17793898691671	1394	S1394P_V1395A	1394	73.52535876073114	2.2705673646529605	97.68825038806348	0.0411822472835553	Missense	Missense	ABE
gRNA_CDK12_targ_3876	CDK12	126268	WT	2.2705673646529605	WT	S1394P_V1395A	1394	73.52535876073114	2.2705673646529605	97.68825038806348	0.0411822472835553	WT	Missense	ABE
gRNA_CDK12_targ_3877	CDK12	16684	F1397L	36.93358906736994	1397	F1397L	1397	36.699832174538486	36.86166386957564	63.03044833373292	0.1078877966914408	Missense	Missense	ABE
gRNA_CDK12_targ_3877	CDK12	16684	WT	36.86166386957565	WT	F1397L	1397	36.699832174538486	36.86166386957564	63.03044833373292	0.1078877966914408	WT	Missense	ABE
gRNA_CDK12_targ_3877	CDK12	16684	F1397S	11.022536561975546	1397	F1397L	1397	36.699832174538486	36.86166386957564	63.03044833373292	0.1078877966914408	Missense	Missense	ABE
gRNA_CDK12_targ_3877	CDK12	16684	F1397P	8.894749460561016	1397	F1397L	1397	36.699832174538486	36.86166386957564	63.03044833373292	0.1078877966914408	Missense	Missense	ABE
gRNA_CDK12_targ_3877	CDK12	16684	V1395A	5.670103092783505	1395	F1397L	1397	36.699832174538486	36.86166386957564	63.03044833373292	0.1078877966914408	Missense	Missense	ABE
gRNA_CDK12_targ_3878	CDK12	13440	F1397P	56.33928571428572	1397	F1397P	1397	54.330357142857146	25.186011904761905	74.60565476190476	0.2083333333333328	Missense	Missense	ABE
gRNA_CDK12_targ_3878	CDK12	13440	WT	25.186011904761905	WT	F1397P	1397	54.330357142857146	25.186011904761905	74.60565476190476	0.2083333333333328	WT	Missense	ABE
gRNA_CDK12_targ_3878	CDK12	13440	F1397S	14.74702380952381	1397	F1397P	1397	54.330357142857146	25.186011904761905	74.60565476190476	0.2083333333333328	Missense	Missense	ABE
gRNA_CDK12_targ_3878	CDK12	13440	F1397L	1.5848214285714286	1397	F1397P	1397	54.330357142857146	25.186011904761905	74.60565476190476	0.2083333333333328	Missense	Missense	ABE
gRNA_CDK12_targ_3878	CDK12	13440	V1395A	1.4583333333333333	1395	F1397P	1397	54.330357142857146	25.186011904761905	74.60565476190476	0.2083333333333328	Missense	Missense	ABE
gRNA_CDK12_targ_3879	CDK12	76667	G1399E	43.390246129364655	1399	G1399E	1399	42.957204533893325	30.421172081860515	69.51230646823274	0.06652144990673929	Missense	Missense	ABE
gRNA_CDK12_targ_3879	CDK12	76667	WT	30.421172081860515	WT	G1399E	1399	42.957204533893325	30.421172081860515	69.51230646823274	0.06652144990673929	WT	Missense	ABE
gRNA_CDK12_targ_3879	CDK12	76667	D1400N	9.836044191112212	1400	G1399E	1399	42.957204533893325	30.421172081860515	69.51230646823274	0.06652144990673929	Missense	Missense	ABE
gRNA_CDK12_targ_3879	CDK12	76667	D1400H	3.783896591753949	1400	G1399E	1399	42.957204533893325	30.421172081860515	69.51230646823274	0.06652144990673929	Missense	Missense	ABE
gRNA_CDK12_targ_3879	CDK12	76667	F1397S	3.34302894335242	1397	G1399E	1399	42.957204533893325	30.421172081860515	69.51230646823274	0.06652144990673929	Missense	Missense	ABE
gRNA_CDK12_targ_3879	CDK12	76667	F1397L	2.788683527462924	1397	G1399E	1399	42.957204533893325	30.421172081860515	69.51230646823274	0.06652144990673929	Missense	Missense	ABE
gRNA_CDK12_targ_3879	CDK12	76667	V1395A	2.6008582571380123	1395	G1399E	1399	42.957204533893325	30.421172081860515	69.51230646823274	0.06652144990673929	Missense	Missense	ABE
gRNA_CDK12_targ_3879	CDK12	76667	Q1396P	1.357820183390507	1396	G1399E	1399	42.957204533893325	30.421172081860515	69.51230646823274	0.06652144990673929	Missense	Missense	ABE
gRNA_CDK12_targ_3879	CDK12	76667	V1395F	1.1230385954843674	1395	G1399E	1399	42.957204533893325	30.421172081860515	69.51230646823274	0.06652144990673929	Missense	Missense	ABE
gRNA_CDK12_targ_3880	CDK12	12402	D1402H	32.22060957910014	1402	D1402H	1402	31.873891307853576	26.495726495726498	73.49621028866312	0.0080632156103854	Missense	Missense	ABE
gRNA_CDK12_targ_3880	CDK12	12402	D1402N	32.10772456055475	1402	D1402H	1402	31.873891307853576	26.495726495726498	73.49621028866312	0.0080632156103854	Missense	Missense	ABE
gRNA_CDK12_targ_3880	CDK12	12402	WT	26.49572649572649	WT	D1402H	1402	31.873891307853576	26.495726495726498	73.49621028866312	0.0080632156103854	WT	Missense	ABE
gRNA_CDK12_targ_3880	CDK12	12402	Q1401H	6.402193194646025	1401	D1402H	1402	31.873891307853576	26.495726495726498	73.49621028866312	0.0080632156103854	Missense	Missense	ABE
gRNA_CDK12_targ_3880	CDK12	12402	D1400N	3.5639412997903563	1400	D1402H	1402	31.873891307853576	26.495726495726498	73.49621028866312	0.0080632156103854	Missense	Missense	ABE
gRNA_CDK12_targ_3881	CDK12	5408	L1403P	77.97707100591715	1403	L1403P	1403	76.31286982248521	9.44896449704142	90.51405325443787	0.03698224852071	Missense	Missense	ABE
gRNA_CDK12_targ_3881	CDK12	5408	WT	9.44896449704142	WT	L1403P	1403	76.31286982248521	9.44896449704142	90.51405325443787	0.03698224852071	WT	Missense	ABE
gRNA_CDK12_targ_3881	CDK12	5408	D1400G	6.712278106508876	1400	L1403P	1403	76.31286982248521	9.44896449704142	90.51405325443787	0.03698224852071	Missense	Missense	ABE
gRNA_CDK12_targ_3881	CDK12	5408	D1402N	5.085059171597633	1402	L1403P	1403	76.31286982248521	9.44896449704142	90.51405325443787	0.03698224852071	Missense	Missense	ABE
gRNA_CDK12_targ_3881	CDK12	5408	G1399P	4.844674556213017	1399	L1403P	1403	76.31286982248521	9.44896449704142	90.51405325443787	0.03698224852071	Missense	Missense	ABE
gRNA_CDK12_targ_3881	CDK12	5408	D1400N	2.551775147928994	1400	L1403P	1403	76.31286982248521	9.44896449704142	90.51405325443787	0.03698224852071	Missense	Missense	ABE
gRNA_CDK12_targ_3881	CDK12	5408	G1399Q	1.867603550295858	1399	L1403P	1403	76.31286982248521	9.44896449704142	90.51405325443787	0.03698224852071	Missense	Missense	ABE
gRNA_CDK12_targ_3882	CDK12	18325	L1403P	61.53888130968622	1403	L1403P	1403	57.72442019099591	26.510231923601637	73.45156889495225	0.0381991814461117	Missense	Missense	ABE
gRNA_CDK12_targ_3882	CDK12	18325	WT	26.51023192360164	WT	L1403P	1403	57.72442019099591	26.510231923601637	73.45156889495225	0.0381991814461117	WT	Missense	ABE
gRNA_CDK12_targ_3882	CDK12	18325	G1399V	7.694406548431105	1399	L1403P	1403	57.72442019099591	26.510231923601637	73.45156889495225	0.0381991814461117	Missense	Missense	ABE
gRNA_CDK12_targ_3882	CDK12	18325	D1402N	3.30150068212824	1402	L1403P	1403	57.72442019099591	26.510231923601637	73.45156889495225	0.0381991814461117	Missense	Missense	ABE
gRNA_CDK12_targ_3882	CDK12	18325	F1405L	2.9140518417462484	1405	L1403P	1403	57.72442019099591	26.510231923601637	73.45156889495225	0.0381991814461117	Missense	Missense	ABE
gRNA_CDK12_targ_3882	CDK12	18325	R1404H	2.8813096862210097	1404	L1403P	1403	57.72442019099591	26.510231923601637	73.45156889495225	0.0381991814461117	Missense	Missense	ABE
gRNA_CDK12_targ_3883	CDK12	57168	WT	62.28309543800728	WT	F1405S	1405	28.143366918555834	62.28309543800727	37.71690456199271	0.0	WT	Missense	ABE
gRNA_CDK12_targ_3883	CDK12	57168	F1405S	28.423243772739998	1405	F1405S	1405	28.143366918555834	62.28309543800727	37.71690456199271	0.0	Missense	Missense	ABE
gRNA_CDK12_targ_3883	CDK12	57168	F1405L	4.247131262244612	1405	F1405S	1405	28.143366918555834	62.28309543800727	37.71690456199271	0.0	Missense	Missense	ABE
gRNA_CDK12_targ_3883	CDK12	57168	F1405P	2.3719563392107474	1405	F1405S	1405	28.143366918555834	62.28309543800727	37.71690456199271	0.0	Missense	Missense	ABE
gRNA_CDK12_targ_3884	CDK12	113700	WT	74.35268249780123	WT	F1405S	1405	16.50395778364116	74.35268249780124	25.647317502198757	0.0	WT	Missense	ABE
gRNA_CDK12_targ_3884	CDK12	113700	F1405S	16.98240985048373	1405	F1405S	1405	16.50395778364116	74.35268249780124	25.647317502198757	0.0	Missense	Missense	ABE
gRNA_CDK12_targ_3884	CDK12	113700	F1405P	3.909410729991205	1405	F1405S	1405	16.50395778364116	74.35268249780124	25.647317502198757	0.0	Missense	Missense	ABE
gRNA_CDK12_targ_3884	CDK12	113700	F1405L	1.6200527704485488	1405	F1405S	1405	16.50395778364116	74.35268249780124	25.647317502198757	0.0	Missense	Missense	ABE
gRNA_CDK12_targ_3885	CDK12	5695	V1408A	89.79806848112379	1408	R1407S_V1408A	1407	48.93766461808604	1.0184372256365233	98.98156277436348	0.0	Missense	Missense	ABE
gRNA_CDK12_targ_3885	CDK12	5695	R1407S	56.25987708516242	1407	R1407S_V1408A	1407	48.93766461808604	1.0184372256365233	98.98156277436348	0.0	Missense	Missense	ABE
gRNA_CDK12_targ_3885	CDK12	5695	V1408T	6.953467954345918	1408	R1407S_V1408A	1407	48.93766461808604	1.0184372256365233	98.98156277436348	0.0	Missense	Missense	ABE
gRNA_CDK12_targ_3885	CDK12	5695	L1403P	2.458296751536436	1403	R1407S_V1408A	1407	48.93766461808604	1.0184372256365233	98.98156277436348	0.0	Missense	Missense	ABE
gRNA_CDK12_targ_3885	CDK12	5695	R1404P	2.08955223880597	1404	R1407S_V1408A	1407	48.93766461808604	1.0184372256365233	98.98156277436348	0.0	Missense	Missense	ABE
gRNA_CDK12_targ_3885	CDK12	5695	R1407Q	2.054433713784021	1407	R1407S_V1408A	1407	48.93766461808604	1.0184372256365233	98.98156277436348	0.0	Missense	Missense	ABE
gRNA_CDK12_targ_3885	CDK12	5695	A1406C	2.0368744512730466	1406	R1407S_V1408A	1407	48.93766461808604	1.0184372256365233	98.98156277436348	0.0	Missense	Missense	ABE
gRNA_CDK12_targ_3885	CDK12	5695	V1408I	1.6330114135206322	1408	R1407S_V1408A	1407	48.93766461808604	1.0184372256365233	98.98156277436348	0.0	Missense	Missense	ABE
gRNA_CDK12_targ_3885	CDK12	5695	A1406P	1.492537313432836	1406	R1407S_V1408A	1407	48.93766461808604	1.0184372256365233	98.98156277436348	0.0	Missense	Missense	ABE
gRNA_CDK12_targ_3885	CDK12	5695	L1403R	1.4749780509218613	1403	R1407S_V1408A	1407	48.93766461808604	1.0184372256365233	98.98156277436348	0.0	Missense	Missense	ABE
gRNA_CDK12_targ_3885	CDK12	5695	F1405G	1.457418788410887	1405	R1407S_V1408A	1407	48.93766461808604	1.0184372256365233	98.98156277436348	0.0	Missense	Missense	ABE
gRNA_CDK12_targ_3885	CDK12	5695	R1404Q	1.457418788410887	1404	R1407S_V1408A	1407	48.93766461808604	1.0184372256365233	98.98156277436348	0.0	Missense	Missense	ABE
gRNA_CDK12_targ_3885	CDK12	5695	WT	1.0184372256365233	WT	R1407S_V1408A	1407	48.93766461808604	1.0184372256365233	98.98156277436348	0.0	WT	Missense	ABE
gRNA_CDK12_targ_3886	CDK12	18278	V1408A	67.69340190392822	1408	V1408A	1408	62.18404639457271	10.526315789473683	89.46821315242367	0.005471058102637	Missense	Missense	ABE
gRNA_CDK12_targ_3886	CDK12	18278	A1406R	11.111719006455848	1406	V1408A	1408	62.18404639457271	10.526315789473683	89.46821315242367	0.005471058102637	Missense	Missense	ABE
gRNA_CDK12_targ_3886	CDK12	18278	WT	10.526315789473683	WT	V1408A	1408	62.18404639457271	10.526315789473683	89.46821315242367	0.005471058102637	WT	Missense	ABE
gRNA_CDK12_targ_3886	CDK12	18278	P1409S	9.640004376846482	1409	V1408A	1408	62.18404639457271	10.526315789473683	89.46821315242367	0.005471058102637	Missense	Missense	ABE
gRNA_CDK12_targ_3886	CDK12	18278	R1404P	8.480140059087427	1404	V1408A	1408	62.18404639457271	10.526315789473683	89.46821315242367	0.005471058102637	Missense	Missense	ABE
gRNA_CDK12_targ_3886	CDK12	18278	R1407Q	6.970128022759602	1407	V1408A	1408	62.18404639457271	10.526315789473683	89.46821315242367	0.005471058102637	Missense	Missense	ABE
gRNA_CDK12_targ_3886	CDK12	18278	F1405L	6.018163912900755	1405	V1408A	1408	62.18404639457271	10.526315789473683	89.46821315242367	0.005471058102637	Missense	Missense	ABE
gRNA_CDK12_targ_3886	CDK12	18278	V1408D	5.47105810263705	1408	V1408A	1408	62.18404639457271	10.526315789473683	89.46821315242367	0.005471058102637	Missense	Missense	ABE
gRNA_CDK12_targ_3886	CDK12	18278	R1407F	4.185359448517343	1407	V1408A	1408	62.18404639457271	10.526315789473683	89.46821315242367	0.005471058102637	Missense	Missense	ABE
gRNA_CDK12_targ_3886	CDK12	18278	R1404D	4.158004158004158	1404	V1408A	1408	62.18404639457271	10.526315789473683	89.46821315242367	0.005471058102637	Missense	Missense	ABE
gRNA_CDK12_targ_3886	CDK12	18278	V1408T	2.965313491629281	1408	V1408A	1408	62.18404639457271	10.526315789473683	89.46821315242367	0.005471058102637	Missense	Missense	ABE
gRNA_CDK12_targ_3886	CDK12	18278	V1408G	1.2309880730933362	1408	V1408A	1408	62.18404639457271	10.526315789473683	89.46821315242367	0.005471058102637	Missense	Missense	ABE
gRNA_CDK12_targ_3887	CDK12	21371	V1408A	83.11262926395582	1408	V1408A	1408	56.92761218473632	13.930092180992936	86.05119086612699	0.0187169528800711	Missense	Missense	ABE
gRNA_CDK12_targ_3887	CDK12	21371	L1410S	21.332647045061066	1410	V1408A	1408	56.92761218473632	13.930092180992936	86.05119086612699	0.0187169528800711	Missense	Missense	ABE
gRNA_CDK12_targ_3887	CDK12	21371	WT	13.930092180992936	WT	V1408A	1408	56.92761218473632	13.930092180992936	86.05119086612699	0.0187169528800711	WT	Missense	ABE
gRNA_CDK12_targ_3887	CDK12	21371	L1410P	4.454634785456928	1410	V1408A	1408	56.92761218473632	13.930092180992936	86.05119086612699	0.0187169528800711	Missense	Missense	ABE
gRNA_CDK12_targ_3888	CDK12	3575	V1408A	42.01398601398601	1408	V1408A	1408	38.6013986013986	18.825174825174827	81.11888111888112	0.0559440559440558	Missense	Missense	ABE
gRNA_CDK12_targ_3888	CDK12	3575	F1405L	33.98601398601399	1405	V1408A	1408	38.6013986013986	18.825174825174827	81.11888111888112	0.0559440559440558	Missense	Missense	ABE
gRNA_CDK12_targ_3888	CDK12	3575	A1406P	33.98601398601399	1406	V1408A	1408	38.6013986013986	18.825174825174827	81.11888111888112	0.0559440559440558	Missense	Missense	ABE
gRNA_CDK12_targ_3888	CDK12	3575	WT	18.825174825174827	WT	V1408A	1408	38.6013986013986	18.825174825174827	81.11888111888112	0.0559440559440558	WT	Missense	ABE
gRNA_CDK12_targ_3888	CDK12	3575	L1410P	3.944055944055944	1410	V1408A	1408	38.6013986013986	18.825174825174827	81.11888111888112	0.0559440559440558	Missense	Missense	ABE
gRNA_CDK12_targ_3888	CDK12	3575	L1410S	3.86013986013986	1410	V1408A	1408	38.6013986013986	18.825174825174827	81.11888111888112	0.0559440559440558	Missense	Missense	ABE
gRNA_CDK12_targ_3889	CDK12	28091	L1412P	55.77231141646791	1412	L1410S_L1412P	1410	28.913175038268484	13.064682638567511	86.89971877113665	0.0355985902958242	Missense	Missense	ABE
gRNA_CDK12_targ_3889	CDK12	28091	L1410S	34.16396710690257	1410	L1410S_L1412P	1410	28.913175038268484	13.064682638567511	86.89971877113665	0.0355985902958242	Missense	Missense	ABE
gRNA_CDK12_targ_3889	CDK12	28091	L1412S	25.0400484140828	1412	L1410S_L1412P	1410	28.913175038268484	13.064682638567511	86.89971877113665	0.0355985902958242	Missense	Missense	ABE
gRNA_CDK12_targ_3889	CDK12	28091	WT	13.064682638567511	WT	L1410S_L1412P	1410	28.913175038268484	13.064682638567511	86.89971877113665	0.0355985902958242	WT	Missense	ABE
gRNA_CDK12_targ_3889	CDK12	28091	A1411T	3.332028051689153	1411	L1410S_L1412P	1410	28.913175038268484	13.064682638567511	86.89971877113665	0.0355985902958242	Missense	Missense	ABE
gRNA_CDK12_targ_3890	CDK12	33262	L1412P	67.73495279898984	1412	L1412P	1412	35.11815284709277	20.449762491732308	79.50514100174371	0.045096506523960904	Missense	Missense	ABE
gRNA_CDK12_targ_3890	CDK12	33262	L1410S	26.30930190607901	1410	L1412P	1412	35.11815284709277	20.449762491732308	79.50514100174371	0.045096506523960904	Missense	Missense	ABE
gRNA_CDK12_targ_3890	CDK12	33262	WT	20.449762491732308	WT	L1412P	1412	35.11815284709277	20.449762491732308	79.50514100174371	0.045096506523960904	WT	Missense	ABE
gRNA_CDK12_targ_3890	CDK12	33262	L1412S	9.247790271180326	1412	L1412P	1412	35.11815284709277	20.449762491732308	79.50514100174371	0.045096506523960904	Missense	Missense	ABE
gRNA_CDK12_targ_3890	CDK12	33262	V1408G	8.83891527869641	1408	L1412P	1412	35.11815284709277	20.449762491732308	79.50514100174371	0.045096506523960904	Missense	Missense	ABE
gRNA_CDK12_targ_3890	CDK12	33262	R1407K	8.766760868258073	1407	L1412P	1412	35.11815284709277	20.449762491732308	79.50514100174371	0.045096506523960904	Missense	Missense	ABE
gRNA_CDK12_targ_3890	CDK12	33262	R1407M	2.017317058505201	1407	L1412P	1412	35.11815284709277	20.449762491732308	79.50514100174371	0.045096506523960904	Missense	Missense	ABE
gRNA_CDK12_targ_3891	CDK12	28317	L1412S	56.810396581558784	1412	L1412S	1412	51.7392379136208	39.3615142847053	60.49369636614048	0.1447893491542176	Missense	Missense	ABE
gRNA_CDK12_targ_3891	CDK12	28317	WT	39.3615142847053	WT	L1412S	1412	51.7392379136208	39.3615142847053	60.49369636614048	0.1447893491542176	WT	Missense	ABE
gRNA_CDK12_targ_3891	CDK12	28317	L1410S	4.506127061482502	1410	L1412S	1412	51.7392379136208	39.3615142847053	60.49369636614048	0.1447893491542176	Missense	Missense	ABE
gRNA_CDK12_targ_3891	CDK12	28317	L1412P	1.3737330931949006	1412	L1412S	1412	51.7392379136208	39.3615142847053	60.49369636614048	0.1447893491542176	Missense	Missense	ABE
gRNA_CDK12_targ_3891	CDK12	28317	L1410V	1.296041247307271	1410	L1412S	1412	51.7392379136208	39.3615142847053	60.49369636614048	0.1447893491542176	Missense	Missense	ABE
gRNA_CDK12_targ_3891	CDK12	28317	P1409R	1.2925097997669244	1409	L1412S	1412	51.7392379136208	39.3615142847053	60.49369636614048	0.1447893491542176	Missense	Missense	ABE
gRNA_CDK12_targ_3891	CDK12	28317	A1411T	1.2571953243634566	1411	L1412S	1412	51.7392379136208	39.3615142847053	60.49369636614048	0.1447893491542176	Missense	Missense	ABE
gRNA_CDK12_targ_3892	CDK12	21079	L1412S	50.27752739693534	1412	L1412S	1412	33.75397314863134	33.274823283836994	66.63978367095213	0.085393045210873	Missense	Missense	ABE
gRNA_CDK12_targ_3892	CDK12	21079	WT	33.274823283836994	WT	L1412S	1412	33.75397314863134	33.274823283836994	66.63978367095213	0.085393045210873	WT	Missense	ABE
gRNA_CDK12_targ_3892	CDK12	21079	V1415A	26.694814744532472	1415	L1412S	1412	33.75397314863134	33.274823283836994	66.63978367095213	0.085393045210873	Missense	Missense	ABE
gRNA_CDK12_targ_3892	CDK12	21079	L1410S	5.583756345177665	1410	L1412S	1412	33.75397314863134	33.274823283836994	66.63978367095213	0.085393045210873	Missense	Missense	ABE
gRNA_CDK12_targ_3892	CDK12	21079	H1413P	5.23269604819963	1413	L1412S	1412	33.75397314863134	33.274823283836994	66.63978367095213	0.085393045210873	Missense	Missense	ABE
gRNA_CDK12_targ_3892	CDK12	21079	A1411V	5.23269604819963	1411	L1412S	1412	33.75397314863134	33.274823283836994	66.63978367095213	0.085393045210873	Missense	Missense	ABE
gRNA_CDK12_targ_3892	CDK12	21079	P1414A	5.213719815930547	1414	L1412S	1412	33.75397314863134	33.274823283836994	66.63978367095213	0.085393045210873	Missense	Missense	ABE
gRNA_CDK12_targ_3892	CDK12	21079	L1412T	5.213719815930547	1412	L1412S	1412	33.75397314863134	33.274823283836994	66.63978367095213	0.085393045210873	Missense	Missense	ABE
gRNA_CDK12_targ_3893	CDK12	50115	V1415A	84.01476603811234	1415	L1412S_V1415A	1412	47.49875286840267	11.980444976553926	87.57657388007581	0.44298114337024797	Missense	Missense	ABE
gRNA_CDK12_targ_3893	CDK12	50115	L1412S	48.22907313179687	1412	L1412S_V1415A	1412	47.49875286840267	11.980444976553926	87.57657388007581	0.44298114337024797	Missense	Missense	ABE
gRNA_CDK12_targ_3893	CDK12	50115	WT	11.980444976553926	WT	L1412S_V1415A	1412	47.49875286840267	11.980444976553926	87.57657388007581	0.44298114337024797	WT	Missense	ABE
gRNA_CDK12_targ_3893	CDK12	50115	L1412P	1.6003192656889156	1412	L1412S_V1415A	1412	47.49875286840267	11.980444976553926	87.57657388007581	0.44298114337024797	Missense	Missense	ABE
gRNA_CDK12_targ_3893	CDK12	50115	A1411T	1.0136685623066946	1411	L1412S_V1415A	1412	47.49875286840267	11.980444976553926	87.57657388007581	0.44298114337024797	Missense	Missense	ABE
gRNA_CDK12_targ_3894	CDK12	1943	WT	40.76170869788986	WT	V1415A	1415	23.16006176016469	40.76170869788986	57.0766855378281	2.161605764282038	WT	Missense	ABE
gRNA_CDK12_targ_3894	CDK12	1943	V1415A	35.46062789500772	1415	V1415A	1415	23.16006176016469	40.76170869788986	57.0766855378281	2.161605764282038	Missense	Missense	ABE
gRNA_CDK12_targ_3894	CDK12	1943	V1415I	17.858980957282554	1415	V1415A	1415	23.16006176016469	40.76170869788986	57.0766855378281	2.161605764282038	Missense	Missense	ABE
gRNA_CDK12_targ_3894	CDK12	1943	L1412S	8.594956253216676	1412	V1415A	1415	23.16006176016469	40.76170869788986	57.0766855378281	2.161605764282038	Missense	Missense	ABE
gRNA_CDK12_targ_3894	CDK12	1943	V1416A	6.38188368502316	1416	V1415A	1415	23.16006176016469	40.76170869788986	57.0766855378281	2.161605764282038	Missense	Missense	ABE
gRNA_CDK12_targ_3894	CDK12	1943	A1411G	3.55120946989192	1411	V1415A	1415	23.16006176016469	40.76170869788986	57.0766855378281	2.161605764282038	Missense	Missense	ABE
gRNA_CDK12_targ_3894	CDK12	1943	L1410S	3.3968090581574883	1410	V1415A	1415	23.16006176016469	40.76170869788986	57.0766855378281	2.161605764282038	Missense	Missense	ABE
gRNA_CDK12_targ_3894	CDK12	1943	L1412G	3.2938754503345344	1412	V1415A	1415	23.16006176016469	40.76170869788986	57.0766855378281	2.161605764282038	Missense	Missense	ABE
gRNA_CDK12_targ_3894	CDK12	1943	P1414R	1.9557385486361296	1414	V1415A	1415	23.16006176016469	40.76170869788986	57.0766855378281	2.161605764282038	Missense	Missense	ABE
gRNA_CDK12_targ_3894	CDK12	1943	A1411Y	1.2866700977869274	1411	V1415A	1415	23.16006176016469	40.76170869788986	57.0766855378281	2.161605764282038	Missense	Missense	ABE
gRNA_CDK12_targ_3894	CDK12	1943	L1412T	1.2866700977869274	1412	V1415A	1415	23.16006176016469	40.76170869788986	57.0766855378281	2.161605764282038	Missense	Missense	ABE
gRNA_CDK12_targ_3894	CDK12	1943	L1410C	1.2866700977869274	1410	V1415A	1415	23.16006176016469	40.76170869788986	57.0766855378281	2.161605764282038	Missense	Missense	ABE
gRNA_CDK12_targ_3894	CDK12	1943	L1412*	1.132269686052496	1412	V1415A	1415	23.16006176016469	40.76170869788986	57.0766855378281	2.161605764282038	Nonsense	Missense	ABE
gRNA_CDK12_targ_3895	CDK12	8373	V1416A	60.683148214498985	1416	V1416A	1416	32.72423265257375	5.350531470201839	94.57780962617937	0.0716589036187746	Missense	Missense	ABE
gRNA_CDK12_targ_3895	CDK12	8373	V1415A	38.86301206258211	1415	V1416A	1416	32.72423265257375	5.350531470201839	94.57780962617937	0.0716589036187746	Missense	Missense	ABE
gRNA_CDK12_targ_3895	CDK12	8373	L1412S	12.361160874238625	1412	V1416A	1416	32.72423265257375	5.350531470201839	94.57780962617937	0.0716589036187746	Missense	Missense	ABE
gRNA_CDK12_targ_3895	CDK12	8373	P1414T	5.8163143437238745	1414	V1416A	1416	32.72423265257375	5.350531470201839	94.57780962617937	0.0716589036187746	Missense	Missense	ABE
gRNA_CDK12_targ_3895	CDK12	8373	H1413Y	5.780484891914487	1413	V1416A	1416	32.72423265257375	5.350531470201839	94.57780962617937	0.0716589036187746	Missense	Missense	ABE
gRNA_CDK12_targ_3895	CDK12	8373	L1412R	5.768541741311358	1412	V1416A	1416	32.72423265257375	5.350531470201839	94.57780962617937	0.0716589036187746	Missense	Missense	ABE
gRNA_CDK12_targ_3895	CDK12	8373	WT	5.350531470201839	WT	V1416A	1416	32.72423265257375	5.350531470201839	94.57780962617937	0.0716589036187746	WT	Missense	ABE
gRNA_CDK12_targ_3895	CDK12	8373	P1414G	2.0183924519288188	1414	V1416A	1416	32.72423265257375	5.350531470201839	94.57780962617937	0.0716589036187746	Missense	Missense	ABE
gRNA_CDK12_targ_3895	CDK12	8373	G1417R	1.7675862892631076	1417	V1416A	1416	32.72423265257375	5.350531470201839	94.57780962617937	0.0716589036187746	Missense	Missense	ABE
gRNA_CDK12_targ_3895	CDK12	8373	L1412P	1.1823719097097811	1412	V1416A	1416	32.72423265257375	5.350531470201839	94.57780962617937	0.0716589036187746	Missense	Missense	ABE
gRNA_CDK12_targ_3895	CDK12	8373	H1413G	1.1704287591066522	1413	V1416A	1416	32.72423265257375	5.350531470201839	94.57780962617937	0.0716589036187746	Missense	Missense	ABE
gRNA_CDK12_targ_3895	CDK12	8373	V1415Q	1.1704287591066522	1415	V1416A	1416	32.72423265257375	5.350531470201839	94.57780962617937	0.0716589036187746	Missense	Missense	ABE
gRNA_CDK12_targ_3895	CDK12	8373	G1417K	1.0629404036784904	1417	V1416A	1416	32.72423265257375	5.350531470201839	94.57780962617937	0.0716589036187746	Missense	Missense	ABE
gRNA_CDK12_targ_3896	CDK12	3543	V1416A	57.606548123059554	1416	V1416A	1416	53.51397121083827	11.79791137454135	88.14563928873835	0.0564493367202935	Missense	Missense	ABE
gRNA_CDK12_targ_3896	CDK12	3543	V1415A	25.31752751905165	1415	V1416A	1416	53.51397121083827	11.79791137454135	88.14563928873835	0.0564493367202935	Missense	Missense	ABE
gRNA_CDK12_targ_3896	CDK12	3543	WT	11.79791137454135	WT	V1416A	1416	53.51397121083827	11.79791137454135	88.14563928873835	0.0564493367202935	WT	Missense	ABE
gRNA_CDK12_targ_3896	CDK12	3543	G1417K	3.8667795653401074	1417	V1416A	1416	53.51397121083827	11.79791137454135	88.14563928873835	0.0564493367202935	Missense	Missense	ABE
gRNA_CDK12_targ_3896	CDK12	3543	G1417E	2.624894157493649	1417	V1416A	1416	53.51397121083827	11.79791137454135	88.14563928873835	0.0564493367202935	Missense	Missense	ABE
gRNA_CDK12_targ_3897	CDK12	570	V1415A	44.91228070175438	1415	V1415A_F1420L	1415	23.50877192982456	2.280701754385965	97.36842105263158	0.3508771929824561	Missense	Missense	ABE
gRNA_CDK12_targ_3897	CDK12	570	F1420L	37.54385964912281	1420	V1415A_F1420L	1415	23.50877192982456	2.280701754385965	97.36842105263158	0.3508771929824561	Missense	Missense	ABE
gRNA_CDK12_targ_3897	CDK12	570	V1416F	24.035087719298247	1416	V1415A_F1420L	1415	23.50877192982456	2.280701754385965	97.36842105263158	0.3508771929824561	Missense	Missense	ABE
gRNA_CDK12_targ_3897	CDK12	570	V1415R	23.859649122807017	1415	V1415A_F1420L	1415	23.50877192982456	2.280701754385965	97.36842105263158	0.3508771929824561	Missense	Missense	ABE
gRNA_CDK12_targ_3897	CDK12	570	V1416A	13.68421052631579	1416	V1415A_F1420L	1415	23.50877192982456	2.280701754385965	97.36842105263158	0.3508771929824561	Missense	Missense	ABE
gRNA_CDK12_targ_3897	CDK12	570	F1420P	6.315789473684211	1420	V1415A_F1420L	1415	23.50877192982456	2.280701754385965	97.36842105263158	0.3508771929824561	Missense	Missense	ABE
gRNA_CDK12_targ_3897	CDK12	570	G1417K	4.2105263157894735	1417	V1415A_F1420L	1415	23.50877192982456	2.280701754385965	97.36842105263158	0.3508771929824561	Missense	Missense	ABE
gRNA_CDK12_targ_3897	CDK12	570	G1417E	4.035087719298246	1417	V1415A_F1420L	1415	23.50877192982456	2.280701754385965	97.36842105263158	0.3508771929824561	Missense	Missense	ABE
gRNA_CDK12_targ_3897	CDK12	570	V1415G	3.333333333333333	1415	V1415A_F1420L	1415	23.50877192982456	2.280701754385965	97.36842105263158	0.3508771929824561	Missense	Missense	ABE
gRNA_CDK12_targ_3897	CDK12	570	WT	2.280701754385965	WT	V1415A_F1420L	1415	23.50877192982456	2.280701754385965	97.36842105263158	0.3508771929824561	WT	Missense	ABE
gRNA_CDK12_targ_3897	CDK12	570	V1416N	2.1052631578947367	1416	V1415A_F1420L	1415	23.50877192982456	2.280701754385965	97.36842105263158	0.3508771929824561	Missense	Missense	ABE
gRNA_CDK12_targ_3897	CDK12	570	Q1418R	2.1052631578947367	1418	V1415A_F1420L	1415	23.50877192982456	2.280701754385965	97.36842105263158	0.3508771929824561	Missense	Missense	ABE
gRNA_CDK12_targ_3897	CDK12	570	G1417P	1.9298245614035088	1417	V1415A_F1420L	1415	23.50877192982456	2.280701754385965	97.36842105263158	0.3508771929824561	Missense	Missense	ABE
gRNA_CDK12_targ_3897	CDK12	570	P1414R	1.2280701754385963	1414	V1415A_F1420L	1415	23.50877192982456	2.280701754385965	97.36842105263158	0.3508771929824561	Missense	Missense	ABE
gRNA_CDK12_targ_3897	CDK12	570	G1417N	1.2280701754385963	1417	V1415A_F1420L	1415	23.50877192982456	2.280701754385965	97.36842105263158	0.3508771929824561	Missense	Missense	ABE
gRNA_CDK12_targ_3898	CDK12	2198	F1420P	50.8189262966333	1420	V1416A_F1420L	1416	40.99181073703367	2.1383075523202915	97.8616924476797	0.0	Missense	Missense	ABE
gRNA_CDK12_targ_3898	CDK12	2198	V1416A	50.454959053685165	1416	V1416A_F1420L	1416	40.99181073703367	2.1383075523202915	97.8616924476797	0.0	Missense	Missense	ABE
gRNA_CDK12_targ_3898	CDK12	2198	F1420L	43.08462238398544	1420	V1416A_F1420L	1416	40.99181073703367	2.1383075523202915	97.8616924476797	0.0	Missense	Missense	ABE
gRNA_CDK12_targ_3898	CDK12	2198	V1415G	4.777070063694268	1415	V1416A_F1420L	1416	40.99181073703367	2.1383075523202915	97.8616924476797	0.0	Missense	Missense	ABE
gRNA_CDK12_targ_3898	CDK12	2198	WT	2.138307552320291	WT	V1416A_F1420L	1416	40.99181073703367	2.1383075523202915	97.8616924476797	0.0	WT	Missense	ABE
gRNA_CDK12_targ_3898	CDK12	2198	G1417E	1.86533212010919	1417	V1416A_F1420L	1416	40.99181073703367	2.1383075523202915	97.8616924476797	0.0	Missense	Missense	ABE
gRNA_CDK12_targ_3898	CDK12	2198	V1416G	1.410373066424022	1416	V1416A_F1420L	1416	40.99181073703367	2.1383075523202915	97.8616924476797	0.0	Missense	Missense	ABE
gRNA_CDK12_targ_3898	CDK12	2198	G1417K	1.046405823475887	1417	V1416A_F1420L	1416	40.99181073703367	2.1383075523202915	97.8616924476797	0.0	Missense	Missense	ABE
gRNA_CDK12_targ_3899	CDK12	41742	F1420P	89.72737290977912	1420	F1420P	1420	86.77830482487661	4.587705428585118	95.39552489099707	0.0167696804178045	Missense	Missense	ABE
gRNA_CDK12_targ_3899	CDK12	41742	WT	4.587705428585118	WT	F1420P	1420	86.77830482487661	4.587705428585118	95.39552489099707	0.0167696804178045	WT	Missense	ABE
gRNA_CDK12_targ_3899	CDK12	41742	G1417E	2.539408748981841	1417	F1420P	1420	86.77830482487661	4.587705428585118	95.39552489099707	0.0167696804178045	Missense	Missense	ABE
gRNA_CDK12_targ_3899	CDK12	41742	G1417W	1.2505390254420008	1417	F1420P	1420	86.77830482487661	4.587705428585118	95.39552489099707	0.0167696804178045	Missense	Missense	ABE
gRNA_CDK12_targ_3899	CDK12	41742	G1417R	1.121172919361794	1417	F1420P	1420	86.77830482487661	4.587705428585118	95.39552489099707	0.0167696804178045	Missense	Missense	ABE
gRNA_CDK12_targ_3900	CDK12	57290	L1421P	89.73817420143132	1421	L1421P	1421	87.25781113632397	10.024437074533076	89.9197067551056	0.0558561703613194	Missense	Missense	ABE
gRNA_CDK12_targ_3900	CDK12	57290	WT	10.024437074533076	WT	L1421P	1421	87.25781113632397	10.024437074533076	89.9197067551056	0.0558561703613194	WT	Missense	ABE
gRNA_CDK12_targ_3900	CDK12	57290	F1420S	1.190434630825624	1420	L1421P	1421	87.25781113632397	10.024437074533076	89.9197067551056	0.0558561703613194	Missense	Missense	ABE
gRNA_CDK12_targ_3901	CDK12	88375	WT	88.95162659123055	WT	L1421P	1421	8.178783592644978	88.95162659123055	10.843564356435637	0.2048090523338043	WT	Missense	ABE
gRNA_CDK12_targ_3901	CDK12	88375	L1421P	8.300990099009901	1421	L1421P	1421	8.178783592644978	88.95162659123055	10.843564356435637	0.2048090523338043	Missense	Missense	ABE
gRNA_CDK12_targ_3902	CDK12	68536	WT	91.31405392786272	WT	L1421P	1421	3.624372592506128	91.31405392786272	7.973911520952487	0.7120345511847777	WT	Missense	ABE
gRNA_CDK12_targ_3902	CDK12	68536	L1421P	3.7265086961596823	1421	L1421P	1421	3.624372592506128	91.31405392786272	7.973911520952487	0.7120345511847777	Missense	Missense	ABE
gRNA_CDK12_targ_3902	CDK12	68536	F1420A	2.5417298937784523	1420	L1421P	1421	3.624372592506128	91.31405392786272	7.973911520952487	0.7120345511847777	Missense	Missense	ABE
gRNA_CDK12_targ_3902	CDK12	68536	A1423P	2.5271390218279444	1423	L1421P	1421	3.624372592506128	91.31405392786272	7.973911520952487	0.7120345511847777	Missense	Missense	ABE
gRNA_CDK12_targ_3902	CDK12	68536	L1421T	2.525679934632893	1421	L1421P	1421	3.624372592506128	91.31405392786272	7.973911520952487	0.7120345511847777	Missense	Missense	ABE
gRNA_CDK12_targ_3902	CDK12	68536	K1422I	2.521302673047741	1422	L1421P	1421	3.624372592506128	91.31405392786272	7.973911520952487	0.7120345511847777	Missense	Missense	ABE
gRNA_CDK12_targ_3903	CDK12	78648	WT	83.2112704709592	WT	K1422N_G1425R	1422	9.330180042722	83.2112704709592	16.547146780591998	0.2415827484487832	WT	Missense	ABE
gRNA_CDK12_targ_3903	CDK12	78648	K1422N	9.536161122978331	1422	K1422N_G1425R	1422	9.330180042722	83.2112704709592	16.547146780591998	0.2415827484487832	Missense	Missense	ABE
gRNA_CDK12_targ_3903	CDK12	78648	G1425R	9.506916895534534	1425	K1422N_G1425R	1422	9.330180042722	83.2112704709592	16.547146780591998	0.2415827484487832	Missense	Missense	ABE
gRNA_CDK12_targ_3903	CDK12	78648	F1420I	2.110670328552538	1420	K1422N_G1425R	1422	9.330180042722	83.2112704709592	16.547146780591998	0.2415827484487832	Missense	Missense	ABE
gRNA_CDK12_targ_3903	CDK12	78648	L1421P	2.0203946699216764	1421	K1422N_G1425R	1422	9.330180042722	83.2112704709592	16.547146780591998	0.2415827484487832	Missense	Missense	ABE
gRNA_CDK12_targ_3903	CDK12	78648	G1425V	1.3795646424575323	1425	K1422N_G1425R	1422	9.330180042722	83.2112704709592	16.547146780591998	0.2415827484487832	Missense	Missense	ABE
gRNA_CDK12_targ_3904	CDK12	8207	WT	89.28963080297306	WT	K1422T	1422	3.667600828560985	89.28963080297308	10.137687340075543	0.5726818569513825	WT	Missense	ABE
gRNA_CDK12_targ_3904	CDK12	8207	K1422T	4.618009016693067	1422	K1422T	1422	3.667600828560985	89.28963080297308	10.137687340075543	0.5726818569513825	Missense	Missense	ABE
gRNA_CDK12_targ_3904	CDK12	8207	G1425K	1.0357012306567563	1425	K1422T	1422	3.667600828560985	89.28963080297308	10.137687340075543	0.5726818569513825	Missense	Missense	ABE
gRNA_CDK12_targ_3904	CDK12	8207	G1425V	1.011331789935421	1425	K1422T	1422	3.667600828560985	89.28963080297308	10.137687340075543	0.5726818569513825	Missense	Missense	ABE
gRNA_CDK12_targ_3905	CDK12	3685	WT	33.758480325644506	WT	K1422E_A1423G_E1424W	1422	19.674355495251017	33.7584803256445	64.91180461329715	1.3297150610583433	WT	Missense	ABE
gRNA_CDK12_targ_3905	CDK12	3685	A1423G	21.41112618724559	1423	K1422E_A1423G_E1424W	1422	19.674355495251017	33.7584803256445	64.91180461329715	1.3297150610583433	Missense	Missense	ABE
gRNA_CDK12_targ_3905	CDK12	3685	E1424W	20.56987788331072	1424	K1422E_A1423G_E1424W	1422	19.674355495251017	33.7584803256445	64.91180461329715	1.3297150610583433	Missense	Missense	ABE
gRNA_CDK12_targ_3905	CDK12	3685	K1422E	20.434192672998645	1422	K1422E_A1423G_E1424W	1422	19.674355495251017	33.7584803256445	64.91180461329715	1.3297150610583433	Missense	Missense	ABE
gRNA_CDK12_targ_3905	CDK12	3685	K1422T	19.891451831750334	1422	K1422E_A1423G_E1424W	1422	19.674355495251017	33.7584803256445	64.91180461329715	1.3297150610583433	Missense	Missense	ABE
gRNA_CDK12_targ_3905	CDK12	3685	G1425E	6.947082767978291	1425	K1422E_A1423G_E1424W	1422	19.674355495251017	33.7584803256445	64.91180461329715	1.3297150610583433	Missense	Missense	ABE
gRNA_CDK12_targ_3905	CDK12	3685	E1424A	6.919945725915875	1424	K1422E_A1423G_E1424W	1422	19.674355495251017	33.7584803256445	64.91180461329715	1.3297150610583433	Missense	Missense	ABE
gRNA_CDK12_targ_3905	CDK12	3685	S1426N	4.993215739484397	1426	K1422E_A1423G_E1424W	1422	19.674355495251017	33.7584803256445	64.91180461329715	1.3297150610583433	Missense	Missense	ABE
gRNA_CDK12_targ_3905	CDK12	3685	G1425V	2.87652645861601	1425	K1422E_A1423G_E1424W	1422	19.674355495251017	33.7584803256445	64.91180461329715	1.3297150610583433	Missense	Missense	ABE
gRNA_CDK12_targ_3905	CDK12	3685	E1424V	1.818181818181818	1424	K1422E_A1423G_E1424W	1422	19.674355495251017	33.7584803256445	64.91180461329715	1.3297150610583433	Missense	Missense	ABE
gRNA_CDK12_targ_3905	CDK12	3685	S1427N	1.736770691994573	1427	K1422E_A1423G_E1424W	1422	19.674355495251017	33.7584803256445	64.91180461329715	1.3297150610583433	Missense	Missense	ABE
gRNA_CDK12_targ_3905	CDK12	3685	K1422N	1.4654002713704206	1422	K1422E_A1423G_E1424W	1422	19.674355495251017	33.7584803256445	64.91180461329715	1.3297150610583433	Missense	Missense	ABE
gRNA_CDK12_targ_3905	CDK12	3685	S1426R	1.4111261872455902	1426	K1422E_A1423G_E1424W	1422	19.674355495251017	33.7584803256445	64.91180461329715	1.3297150610583433	Missense	Missense	ABE
gRNA_CDK12_targ_3905	CDK12	3685	S1426I	1.0040705563093624	1426	K1422E_A1423G_E1424W	1422	19.674355495251017	33.7584803256445	64.91180461329715	1.3297150610583433	Missense	Missense	ABE
gRNA_CDK12_targ_3906	CDK12	15089	S1429P	69.81244615282657	1429	S1429P	1429	68.27490224666975	27.74869109947644	71.97296043475379	0.2783484657697655	Missense	Missense	ABE
gRNA_CDK12_targ_3906	CDK12	15089	WT	27.74869109947644	WT	S1429P	1429	68.27490224666975	27.74869109947644	71.97296043475379	0.2783484657697655	WT	Missense	ABE
gRNA_CDK12_targ_3906	CDK12	15089	S1426R	1.537543906156803	1426	S1429P	1429	68.27490224666975	27.74869109947644	71.97296043475379	0.2783484657697655	Missense	Missense	ABE
gRNA_CDK12_targ_3906	CDK12	15089	G1425N	1.4049970176950095	1425	S1429P	1429	68.27490224666975	27.74869109947644	71.97296043475379	0.2783484657697655	Missense	Missense	ABE
gRNA_CDK12_targ_3906	CDK12	15089	E1424S	1.4049970176950095	1424	S1429P	1429	68.27490224666975	27.74869109947644	71.97296043475379	0.2783484657697655	Missense	Missense	ABE
gRNA_CDK12_targ_3907	CDK12	35790	WT	78.86839899413243	WT	V1431A	1431	19.776473875384184	78.86839899413243	21.131601005867555	0.0	WT	Missense	ABE
gRNA_CDK12_targ_3907	CDK12	35790	V1431A	20.22073204805812	1431	V1431A	1431	19.776473875384184	78.86839899413243	21.131601005867555	0.0	Missense	Missense	ABE
gRNA_CDK12_targ_3908	CDK12	40334	V1431A	65.88982000297516	1431	V1431A	1431	54.93876134278772	27.68383993652997	72.22690534040758	0.0892547230624285	Missense	Missense	ABE
gRNA_CDK12_targ_3908	CDK12	40334	WT	27.68383993652997	WT	V1431A	1431	54.93876134278772	27.68383993652997	72.22690534040758	0.0892547230624285	WT	Missense	ABE
gRNA_CDK12_targ_3908	CDK12	40334	V1430A	16.115436108494073	1430	V1431A	1431	54.93876134278772	27.68383993652997	72.22690534040758	0.0892547230624285	Missense	Missense	ABE
gRNA_CDK12_targ_3908	CDK12	40334	N1428T	5.694947190955522	1428	V1431A	1431	54.93876134278772	27.68383993652997	72.22690534040758	0.0892547230624285	Missense	Missense	ABE
gRNA_CDK12_targ_3908	CDK12	40334	S1429H	5.68007140377845	1429	V1431A	1431	54.93876134278772	27.68383993652997	72.22690534040758	0.0892547230624285	Missense	Missense	ABE
gRNA_CDK12_targ_3909	CDK12	18284	WT	77.30802887770729	WT	V1431A	1431	18.748632684314156	77.30802887770729	22.604462918398596	0.0875082038941149	WT	Missense	ABE
gRNA_CDK12_targ_3909	CDK12	18284	V1431A	18.90724130387224	1431	V1431A	1431	18.748632684314156	77.30802887770729	22.604462918398596	0.0875082038941149	Missense	Missense	ABE
gRNA_CDK12_targ_3909	CDK12	18284	E1434K	2.368190767884489	1434	V1431A	1431	18.748632684314156	77.30802887770729	22.604462918398596	0.0875082038941149	Missense	Missense	ABE
gRNA_CDK12_targ_3910	CDK12	25438	L1437P	38.3913829703593	1437	L1437P	1437	37.95109678433839	30.116361349162663	69.62811541787876	0.2555232329585656	Missense	Missense	ABE
gRNA_CDK12_targ_3910	CDK12	25438	L1437S	30.556647535183583	1437	L1437P	1437	37.95109678433839	30.116361349162663	69.62811541787876	0.2555232329585656	Missense	Missense	ABE
gRNA_CDK12_targ_3910	CDK12	25438	WT	30.11636134916267	WT	L1437P	1437	37.95109678433839	30.116361349162663	69.62811541787876	0.2555232329585656	WT	Missense	ABE
gRNA_CDK12_targ_3911	CDK12	25934	WT	94.89473278321894	WT	L1437S_Y1440H	1437	2.903524330994061	94.89473278321894	4.951029536515768	0.1542376802652887	WT	Missense	ABE
gRNA_CDK12_targ_3911	CDK12	25934	Y1440H	3.720984036400092	1440	L1437S_Y1440H	1437	2.903524330994061	94.89473278321894	4.951029536515768	0.1542376802652887	Missense	Missense	ABE
gRNA_CDK12_targ_3911	CDK12	25934	L1437S	2.942083751060384	1437	L1437S_Y1440H	1437	2.903524330994061	94.89473278321894	4.951029536515768	0.1542376802652887	Missense	Missense	ABE
gRNA_CDK12_targ_3912	CDK12	18030	WT	95.69606211869107	WT	Y1440H	1440	1.7803660565723791	95.69606211869107	4.193011647254572	0.1109262340543534	WT	Missense	ABE
gRNA_CDK12_targ_3912	CDK12	18030	Y1440H	1.8136439267886852	1440	Y1440H	1440	1.7803660565723791	95.69606211869107	4.193011647254572	0.1109262340543534	Missense	Missense	ABE
gRNA_CDK12_targ_3912	CDK12	18030	K1436N	1.5585135884636716	1436	Y1440H	1440	1.7803660565723791	95.69606211869107	4.193011647254572	0.1109262340543534	Missense	Missense	ABE
gRNA_CDK12_targ_3912	CDK12	18030	L1437W	1.4420410427066002	1437	Y1440H	1440	1.7803660565723791	95.69606211869107	4.193011647254572	0.1109262340543534	Missense	Missense	ABE
gRNA_CDK12_targ_3913	CDK12	11581	WT	95.83801053449616	WT	Y1440H	1440	2.961747690182195	95.83801053449616	4.006562473016145	0.1554269924876951	WT	Missense	ABE
gRNA_CDK12_targ_3913	CDK12	11581	Y1440H	3.0049218547621104	1440	Y1440H	1440	2.961747690182195	95.83801053449616	4.006562473016145	0.1554269924876951	Missense	Missense	ABE
gRNA_CDK12_targ_3914	CDK12	10767	L1443P	56.36667595430482	1443	L1443P	1443	45.74161790656636	41.27426395467633	58.623572025633884	0.10216401968979259	Missense	Missense	ABE
gRNA_CDK12_targ_3914	CDK12	10767	WT	41.27426395467633	WT	L1443P	1443	45.74161790656636	41.27426395467633	58.623572025633884	0.10216401968979259	WT	Missense	ABE
gRNA_CDK12_targ_3914	CDK12	10767	Y1440H	10.885111916039753	1440	L1443P	1443	45.74161790656636	41.27426395467633	58.623572025633884	0.10216401968979259	Missense	Missense	ABE
gRNA_CDK12_targ_3915	CDK12	9772	L1443P	77.05689725747033	1443	L1443P	1443	75.74703233729022	11.788784281620956	87.32091690544412	0.8902988129349154	Missense	Missense	ABE
gRNA_CDK12_targ_3915	CDK12	9772	WT	11.788784281620956	WT	L1443P	1443	75.74703233729022	11.788784281620956	87.32091690544412	0.8902988129349154	WT	Missense	ABE
gRNA_CDK12_targ_3915	CDK12	9772	Y1440L	6.938190749079001	1440	L1443P	1443	75.74703233729022	11.788784281620956	87.32091690544412	0.8902988129349154	Missense	Missense	ABE
gRNA_CDK12_targ_3915	CDK12	9772	G1441C	6.774457634056488	1441	L1443P	1443	75.74703233729022	11.788784281620956	87.32091690544412	0.8902988129349154	Missense	Missense	ABE
gRNA_CDK12_targ_3915	CDK12	9772	G1444V	2.046663937781416	1444	L1443P	1443	75.74703233729022	11.788784281620956	87.32091690544412	0.8902988129349154	Missense	Missense	ABE
gRNA_CDK12_targ_3916	CDK12	7412	WT	93.47004856988669	WT	G1446A	1446	1.5650296815974094	93.47004856988669	6.3680518078791115	0.16189962223421472	WT	Missense	ABE
gRNA_CDK12_targ_3916	CDK12	7412	G1446A	1.807879114948732	1446	G1446A	1446	1.5650296815974094	93.47004856988669	6.3680518078791115	0.16189962223421472	Missense	Missense	ABE
gRNA_CDK12_targ_3916	CDK12	7412	T1447A	1.0928224500809498	1447	G1446A	1446	1.5650296815974094	93.47004856988669	6.3680518078791115	0.16189962223421472	Missense	Missense	ABE
gRNA_CDK12_targ_3916	CDK12	7412	G1449K	1.0118726389638424	1449	G1446A	1446	1.5650296815974094	93.47004856988669	6.3680518078791115	0.16189962223421472	Missense	Missense	ABE
gRNA_CDK12_targ_3917	CDK12	14172	WT	97.29748800451594	WT	G1449E	1449	0.9455263900649168	97.29748800451594	2.5049393169630227	0.197572678521027	WT	Missense	ABE
gRNA_CDK12_targ_3917	CDK12	14172	G1449E	1.2771662432966413	1449	G1449E	1449	0.9455263900649168	97.29748800451594	2.5049393169630227	0.197572678521027	Missense	Missense	ABE
gRNA_CDK12_targ_3918	CDK12	25873	WT	69.26912225099525	WT	G1449E_A1450T	1449	28.2070111699455	69.26912225099524	30.649712055038062	0.0811656939666832	WT	Missense	ABE
gRNA_CDK12_targ_3918	CDK12	25873	A1450T	29.28149035674255	1450	G1449E_A1450T	1449	28.2070111699455	69.26912225099524	30.649712055038062	0.0811656939666832	Missense	Missense	ABE
gRNA_CDK12_targ_3918	CDK12	25873	G1449E	28.81382135817261	1449	G1449E_A1450T	1449	28.2070111699455	69.26912225099524	30.649712055038062	0.0811656939666832	Missense	Missense	ABE
gRNA_CDK12_targ_3919	CDK12	29121	S1453P	90.99618831770889	1453	S1453P	1453	89.25861062463515	5.432505751862917	94.48164554788642	0.0858487002506779	Missense	Missense	ABE
gRNA_CDK12_targ_3919	CDK12	29121	WT	5.432505751862917	WT	S1453P	1453	89.25861062463515	5.432505751862917	94.48164554788642	0.0858487002506779	WT	Missense	ABE
gRNA_CDK12_targ_3919	CDK12	29121	S1452N	1.7856529652141069	1452	S1453P	1453	89.25861062463515	5.432505751862917	94.48164554788642	0.0858487002506779	Missense	Missense	ABE
gRNA_CDK12_targ_3920	CDK12	13640	S1453P	50.205278592375365	1453	S1453P	1453	44.62609970674487	9.919354838709678	89.97800586510263	0.102639296187683	Missense	Missense	ABE
gRNA_CDK12_targ_3920	CDK12	13640	T1448R	23.284457478005866	1448	S1453P	1453	44.62609970674487	9.919354838709678	89.97800586510263	0.102639296187683	Missense	Missense	ABE
gRNA_CDK12_targ_3920	CDK12	13640	G1449P	23.262463343108504	1449	S1453P	1453	44.62609970674487	9.919354838709678	89.97800586510263	0.102639296187683	Missense	Missense	ABE
gRNA_CDK12_targ_3920	CDK12	13640	S1452N	11.209677419354838	1452	S1453P	1453	44.62609970674487	9.919354838709678	89.97800586510263	0.102639296187683	Missense	Missense	ABE
gRNA_CDK12_targ_3920	CDK12	13640	WT	9.919354838709678	WT	S1453P	1453	44.62609970674487	9.919354838709678	89.97800586510263	0.102639296187683	WT	Missense	ABE
gRNA_CDK12_targ_3920	CDK12	13640	A1450P	6.107038123167156	1450	S1453P	1453	44.62609970674487	9.919354838709678	89.97800586510263	0.102639296187683	Missense	Missense	ABE
gRNA_CDK12_targ_3920	CDK12	13640	T1448M	5.813782991202346	1448	S1453P	1453	44.62609970674487	9.919354838709678	89.97800586510263	0.102639296187683	Missense	Missense	ABE
gRNA_CDK12_targ_3920	CDK12	13640	T1448S	2.8958944281524928	1448	S1453P	1453	44.62609970674487	9.919354838709678	89.97800586510263	0.102639296187683	Missense	Missense	ABE
gRNA_CDK12_targ_3920	CDK12	13640	G1449Q	2.419354838709677	1449	S1453P	1453	44.62609970674487	9.919354838709678	89.97800586510263	0.102639296187683	Missense	Missense	ABE
gRNA_CDK12_targ_3920	CDK12	13640	S1452G	1.3709677419354838	1452	S1453P	1453	44.62609970674487	9.919354838709678	89.97800586510263	0.102639296187683	Missense	Missense	ABE
gRNA_CDK12_targ_3920	CDK12	13640	S1451A	1.3636363636363635	1451	S1453P	1453	44.62609970674487	9.919354838709678	89.97800586510263	0.102639296187683	Missense	Missense	ABE
gRNA_CDK12_targ_3921	CDK12	11939	S1453P	94.35463606667226	1453	S1453P_G1454A	1453	30.178406901750567	0.1842700393667811	99.63145992126644	0.18427003936678088	Missense	Missense	ABE
gRNA_CDK12_targ_3921	CDK12	11939	G1454A	30.923862970098	1454	S1453P_G1454A	1453	30.178406901750567	0.1842700393667811	99.63145992126644	0.18427003936678088	Missense	Missense	ABE
gRNA_CDK12_targ_3921	CDK12	11939	G1454E	26.21660105536477	1454	S1453P_G1454A	1453	30.178406901750567	0.1842700393667811	99.63145992126644	0.18427003936678088	Missense	Missense	ABE
gRNA_CDK12_targ_3921	CDK12	11939	G1449P	8.25027221710361	1449	S1453P_G1454A	1453	30.178406901750567	0.1842700393667811	99.63145992126644	0.18427003936678088	Missense	Missense	ABE
gRNA_CDK12_targ_3921	CDK12	11939	A1450E	7.848228494848815	1450	S1453P_G1454A	1453	30.178406901750567	0.1842700393667811	99.63145992126644	0.18427003936678088	Missense	Missense	ABE
gRNA_CDK12_targ_3921	CDK12	11939	G1454R	4.388977301281514	1454	S1453P_G1454A	1453	30.178406901750567	0.1842700393667811	99.63145992126644	0.18427003936678088	Missense	Missense	ABE
gRNA_CDK12_targ_3921	CDK12	11939	S1453Q	2.6384119272970934	1453	S1453P_G1454A	1453	30.178406901750567	0.1842700393667811	99.63145992126644	0.18427003936678088	Missense	Missense	ABE
gRNA_CDK12_targ_3921	CDK12	11939	S1451G	2.4206382444090795	1451	S1453P_G1454A	1453	30.178406901750567	0.1842700393667811	99.63145992126644	0.18427003936678088	Missense	Missense	ABE
gRNA_CDK12_targ_3921	CDK12	11939	G1454L	2.403886422648463	1454	S1453P_G1454A	1453	30.178406901750567	0.1842700393667811	99.63145992126644	0.18427003936678088	Missense	Missense	ABE
gRNA_CDK12_targ_3921	CDK12	11939	S1452Q	2.403886422648463	1452	S1453P_G1454A	1453	30.178406901750567	0.1842700393667811	99.63145992126644	0.18427003936678088	Missense	Missense	ABE
gRNA_CDK12_targ_3921	CDK12	11939	G1449H	2.3955105117681548	1449	S1453P_G1454A	1453	30.178406901750567	0.1842700393667811	99.63145992126644	0.18427003936678088	Missense	Missense	ABE
gRNA_CDK12_targ_3921	CDK12	11939	A1450W	2.3871346008878467	1450	S1453P_G1454A	1453	30.178406901750567	0.1842700393667811	99.63145992126644	0.18427003936678088	Missense	Missense	ABE
gRNA_CDK12_targ_3922	CDK12	723	G1456R	40.38727524204703	1456	G1456R	1456	39.55739972337483	13.692946058091287	86.16874135546335	0.1383125864453665	Missense	Missense	ABE
gRNA_CDK12_targ_3922	CDK12	723	G1456S	30.428769017980635	1456	G1456R	1456	39.55739972337483	13.692946058091287	86.16874135546335	0.1383125864453665	Missense	Missense	ABE
gRNA_CDK12_targ_3922	CDK12	723	WT	13.692946058091286	WT	G1456R	1456	39.55739972337483	13.692946058091287	86.16874135546335	0.1383125864453665	WT	Missense	ABE
gRNA_CDK12_targ_3922	CDK12	723	G1456N	8.575380359612724	1456	G1456R	1456	39.55739972337483	13.692946058091287	86.16874135546335	0.1383125864453665	Missense	Missense	ABE
gRNA_CDK12_targ_3922	CDK12	723	G1454E	3.319502074688797	1454	G1456R	1456	39.55739972337483	13.692946058091287	86.16874135546335	0.1383125864453665	Missense	Missense	ABE
gRNA_CDK12_targ_3922	CDK12	723	G1454A	3.0428769017980635	1454	G1456R	1456	39.55739972337483	13.692946058091287	86.16874135546335	0.1383125864453665	Missense	Missense	ABE
gRNA_CDK12_targ_3922	CDK12	723	A1455R	2.904564315352697	1455	G1456R	1456	39.55739972337483	13.692946058091287	86.16874135546335	0.1383125864453665	Missense	Missense	ABE
gRNA_CDK12_targ_3922	CDK12	723	S1453G	2.627939142461964	1453	G1456R	1456	39.55739972337483	13.692946058091287	86.16874135546335	0.1383125864453665	Missense	Missense	ABE
gRNA_CDK12_targ_3922	CDK12	723	A1455T	1.9363762102351316	1455	G1456R	1456	39.55739972337483	13.692946058091287	86.16874135546335	0.1383125864453665	Missense	Missense	ABE
gRNA_CDK12_targ_3922	CDK12	723	G1456A	1.1065006915629323	1456	G1456R	1456	39.55739972337483	13.692946058091287	86.16874135546335	0.1383125864453665	Missense	Missense	ABE
gRNA_CDK12_targ_3923	CDK12	5264	G1454*	44.92781155015197	1454	S1451K_S1452E_S1453H_G1454*	1451	40.36854103343465	14.247720364741642	40.69148936170212	45.06079027355623	Nonsense	Nonsense	ABE
gRNA_CDK12_targ_3923	CDK12	5264	S1451K	40.7484802431611	1451	S1451K_S1452E_S1453H_G1454*	1451	40.36854103343465	14.247720364741642	40.69148936170212	45.06079027355623	Missense	Nonsense	ABE
gRNA_CDK12_targ_3923	CDK12	5264	S1453H	40.71048632218845	1453	S1451K_S1452E_S1453H_G1454*	1451	40.36854103343465	14.247720364741642	40.69148936170212	45.06079027355623	Missense	Nonsense	ABE
gRNA_CDK12_targ_3923	CDK12	5264	S1452E	40.63449848024316	1452	S1451K_S1452E_S1453H_G1454*	1451	40.36854103343465	14.247720364741642	40.69148936170212	45.06079027355623	Missense	Nonsense	ABE
gRNA_CDK12_targ_3923	CDK12	5264	WT	14.24772036474164	WT	S1451K_S1452E_S1453H_G1454*	1451	40.36854103343465	14.247720364741642	40.69148936170212	45.06079027355623	WT	Nonsense	ABE
gRNA_CDK12_targ_3923	CDK12	5264	G1456D	10.67629179331307	1456	S1451K_S1452E_S1453H_G1454*	1451	40.36854103343465	14.247720364741642	40.69148936170212	45.06079027355623	Missense	Nonsense	ABE
gRNA_CDK12_targ_3923	CDK12	5264	G1456N	9.536474164133738	1456	S1451K_S1452E_S1453H_G1454*	1451	40.36854103343465	14.247720364741642	40.69148936170212	45.06079027355623	Missense	Nonsense	ABE
gRNA_CDK12_targ_3923	CDK12	5264	G1456A	8.016717325227964	1456	S1451K_S1452E_S1453H_G1454*	1451	40.36854103343465	14.247720364741642	40.69148936170212	45.06079027355623	Missense	Nonsense	ABE
gRNA_CDK12_targ_3923	CDK12	5264	S1452C	5.832066869300912	1452	S1451K_S1452E_S1453H_G1454*	1451	40.36854103343465	14.247720364741642	40.69148936170212	45.06079027355623	Missense	Nonsense	ABE
gRNA_CDK12_targ_3923	CDK12	5264	S1451R	5.12917933130699	1451	S1451K_S1452E_S1453H_G1454*	1451	40.36854103343465	14.247720364741642	40.69148936170212	45.06079027355623	Missense	Nonsense	ABE
gRNA_CDK12_targ_3923	CDK12	5264	G1454E	4.350303951367781	1454	S1451K_S1452E_S1453H_G1454*	1451	40.36854103343465	14.247720364741642	40.69148936170212	45.06079027355623	Missense	Nonsense	ABE
gRNA_CDK12_targ_3923	CDK12	5264	G1456S	3.020516717325228	1456	S1451K_S1452E_S1453H_G1454*	1451	40.36854103343465	14.247720364741642	40.69148936170212	45.06079027355623	Missense	Nonsense	ABE
gRNA_CDK12_targ_3923	CDK12	5264	G1454R	1.0258358662613982	1454	S1451K_S1452E_S1453H_G1454*	1451	40.36854103343465	14.247720364741642	40.69148936170212	45.06079027355623	Missense	Nonsense	ABE
gRNA_CDK12_targ_3924	CDK12	31260	L1457P	88.25335892514396	1457	L1457P	1457	84.48816378758796	7.482405630198337	92.30326295585411	0.2143314139475363	Missense	Missense	ABE
gRNA_CDK12_targ_3924	CDK12	31260	WT	7.482405630198336	WT	L1457P	1457	84.48816378758796	7.482405630198337	92.30326295585411	0.2143314139475363	WT	Missense	ABE
gRNA_CDK12_targ_3924	CDK12	31260	A1455S	1.7882277671145232	1455	L1457P	1457	84.48816378758796	7.482405630198337	92.30326295585411	0.2143314139475363	Missense	Missense	ABE
gRNA_CDK12_targ_3924	CDK12	31260	S1452T	1.7434420985284709	1452	L1457P	1457	84.48816378758796	7.482405630198337	92.30326295585411	0.2143314139475363	Missense	Missense	ABE
gRNA_CDK12_targ_3924	CDK12	31260	G1454S	1.5866922584772871	1454	L1457P	1457	84.48816378758796	7.482405630198337	92.30326295585411	0.2143314139475363	Missense	Missense	ABE
gRNA_CDK12_targ_3924	CDK12	31260	L1457A	1.503518873960333	1457	L1457P	1457	84.48816378758796	7.482405630198337	92.30326295585411	0.2143314139475363	Missense	Missense	ABE
gRNA_CDK12_targ_3924	CDK12	31260	H1458G	1.4971209213051824	1458	L1457P	1457	84.48816378758796	7.482405630198337	92.30326295585411	0.2143314139475363	Missense	Missense	ABE
gRNA_CDK12_targ_3924	CDK12	31260	S1453T	1.3307741522712733	1453	L1457P	1457	84.48816378758796	7.482405630198337	92.30326295585411	0.2143314139475363	Missense	Missense	ABE
gRNA_CDK12_targ_3924	CDK12	31260	G1454R	1.1324376199616122	1454	L1457P	1457	84.48816378758796	7.482405630198337	92.30326295585411	0.2143314139475363	Missense	Missense	ABE
gRNA_CDK12_targ_3924	CDK12	31260	S1452R	1.0684580934101089	1452	L1457P	1457	84.48816378758796	7.482405630198337	92.30326295585411	0.2143314139475363	Missense	Missense	ABE
gRNA_CDK12_targ_3925	CDK12	38879	L1457P	53.33470511072816	1457	L1457P	1457	36.821934720543226	33.722575169114435	65.21258262815401	1.0648422027315512	Missense	Missense	ABE
gRNA_CDK12_targ_3925	CDK12	38879	WT	33.722575169114435	WT	L1457P	1457	36.821934720543226	33.722575169114435	65.21258262815401	1.0648422027315512	WT	Missense	ABE
gRNA_CDK12_targ_3925	CDK12	38879	W1459R	21.908999717070916	1459	L1457P	1457	36.821934720543226	33.722575169114435	65.21258262815401	1.0648422027315512	Missense	Missense	ABE
gRNA_CDK12_targ_3925	CDK12	38879	G1454P	2.973327503279405	1454	L1457P	1457	36.821934720543226	33.722575169114435	65.21258262815401	1.0648422027315512	Missense	Missense	ABE
gRNA_CDK12_targ_3925	CDK12	38879	S1453C	2.1142519097713417	1453	L1457P	1457	36.821934720543226	33.722575169114435	65.21258262815401	1.0648422027315512	Missense	Missense	ABE
gRNA_CDK12_targ_3925	CDK12	38879	A1455P	1.9522107050078448	1455	L1457P	1457	36.821934720543226	33.722575169114435	65.21258262815401	1.0648422027315512	Missense	Missense	ABE
gRNA_CDK12_targ_3925	CDK12	38879	G1456L	1.8956248874713857	1456	L1457P	1457	36.821934720543226	33.722575169114435	65.21258262815401	1.0648422027315512	Missense	Missense	ABE
gRNA_CDK12_targ_3925	CDK12	38879	S1453W	1.8904807222407984	1453	L1457P	1457	36.821934720543226	33.722575169114435	65.21258262815401	1.0648422027315512	Missense	Missense	ABE
gRNA_CDK12_targ_3925	CDK12	38879	A1455H	1.0648422027315518	1455	L1457P	1457	36.821934720543226	33.722575169114435	65.21258262815401	1.0648422027315512	Missense	Missense	ABE
gRNA_CDK12_targ_3926	CDK12	34564	W1459R	85.47043166300196	1459	W1459R	1459	79.98206226131235	7.80870269644717	91.50850595995833	0.6827913435944898	Missense	Missense	ABE
gRNA_CDK12_targ_3926	CDK12	34564	WT	7.80870269644717	WT	W1459R	1459	79.98206226131235	7.80870269644717	91.50850595995833	0.6827913435944898	WT	Missense	ABE
gRNA_CDK12_targ_3926	CDK12	34564	L1457P	6.564633722948733	1457	W1459R	1459	79.98206226131235	7.80870269644717	91.50850595995833	0.6827913435944898	Missense	Missense	ABE
gRNA_CDK12_targ_3926	CDK12	34564	G1454E	5.300312463835204	1454	W1459R	1459	79.98206226131235	7.80870269644717	91.50850595995833	0.6827913435944898	Missense	Missense	ABE
gRNA_CDK12_targ_3926	CDK12	34564	G1456A	1.9876171739382016	1456	W1459R	1459	79.98206226131235	7.80870269644717	91.50850595995833	0.6827913435944898	Missense	Missense	ABE
gRNA_CDK12_targ_3926	CDK12	34564	A1455Q	1.964471704663812	1455	W1459R	1459	79.98206226131235	7.80870269644717	91.50850595995833	0.6827913435944898	Missense	Missense	ABE
gRNA_CDK12_targ_3926	CDK12	34564	W1459G	1.8776761948848515	1459	W1459R	1459	79.98206226131235	7.80870269644717	91.50850595995833	0.6827913435944898	Missense	Missense	ABE
gRNA_CDK12_targ_3926	CDK12	34564	H1458T	1.8400648073139685	1458	W1459R	1459	79.98206226131235	7.80870269644717	91.50850595995833	0.6827913435944898	Missense	Missense	ABE
gRNA_CDK12_targ_3927	CDK12	5069	W1459R	65.6342473860722	1459	W1459R	1459	30.124284868810413	1.8346813967251925	98.12586308936673	0.0394555139080686	Missense	Missense	ABE
gRNA_CDK12_targ_3927	CDK12	5069	G1461S	33.53718682185836	1461	W1459R	1459	30.124284868810413	1.8346813967251925	98.12586308936673	0.0394555139080686	Missense	Missense	ABE
gRNA_CDK12_targ_3927	CDK12	5069	G1460E	26.04063917932531	1460	W1459R	1459	30.124284868810413	1.8346813967251925	98.12586308936673	0.0394555139080686	Missense	Missense	ABE
gRNA_CDK12_targ_3927	CDK12	5069	W1459L	6.667981850463602	1459	W1459R	1459	30.124284868810413	1.8346813967251925	98.12586308936673	0.0394555139080686	Missense	Missense	ABE
gRNA_CDK12_targ_3927	CDK12	5069	G1460A	5.740777273623989	1460	W1459R	1459	30.124284868810413	1.8346813967251925	98.12586308936673	0.0394555139080686	Missense	Missense	ABE
gRNA_CDK12_targ_3927	CDK12	5069	L1457P	5.247583349773131	1457	W1459R	1459	30.124284868810413	1.8346813967251925	98.12586308936673	0.0394555139080686	Missense	Missense	ABE
gRNA_CDK12_targ_3927	CDK12	5069	G1456R	5.168672321956993	1456	W1459R	1459	30.124284868810413	1.8346813967251925	98.12586308936673	0.0394555139080686	Missense	Missense	ABE
gRNA_CDK12_targ_3927	CDK12	5069	H1458S	5.129216808048925	1458	W1459R	1459	30.124284868810413	1.8346813967251925	98.12586308936673	0.0394555139080686	Missense	Missense	ABE
gRNA_CDK12_targ_3927	CDK12	5069	G1461D	3.077530084829355	1461	W1459R	1459	30.124284868810413	1.8346813967251925	98.12586308936673	0.0394555139080686	Missense	Missense	ABE
gRNA_CDK12_targ_3927	CDK12	5069	G1461R	2.347603077530085	1461	W1459R	1459	30.124284868810413	1.8346813967251925	98.12586308936673	0.0394555139080686	Missense	Missense	ABE
gRNA_CDK12_targ_3927	CDK12	5069	W1459G	1.992503452357467	1459	W1459R	1459	30.124284868810413	1.8346813967251925	98.12586308936673	0.0394555139080686	Missense	Missense	ABE
gRNA_CDK12_targ_3927	CDK12	5069	G1461V	1.8938646675872952	1461	W1459R	1459	30.124284868810413	1.8346813967251925	98.12586308936673	0.0394555139080686	Missense	Missense	ABE
gRNA_CDK12_targ_3927	CDK12	5069	WT	1.8346813967251925	WT	W1459R	1459	30.124284868810413	1.8346813967251925	98.12586308936673	0.0394555139080686	WT	Missense	ABE
gRNA_CDK12_targ_3927	CDK12	5069	G1456A	1.814953639771158	1456	W1459R	1459	30.124284868810413	1.8346813967251925	98.12586308936673	0.0394555139080686	Missense	Missense	ABE
gRNA_CDK12_targ_3927	CDK12	5069	L1457F	1.7754981258630893	1457	W1459R	1459	30.124284868810413	1.8346813967251925	98.12586308936673	0.0394555139080686	Missense	Missense	ABE
gRNA_CDK12_targ_3927	CDK12	5069	H1458T	1.7754981258630893	1458	W1459R	1459	30.124284868810413	1.8346813967251925	98.12586308936673	0.0394555139080686	Missense	Missense	ABE
gRNA_CDK12_targ_3928	CDK12	3224	G1461C	33.0955334987593	1461	G1461C	1461	32.78535980148883	22.301488833746895	77.48138957816377	0.2171215880893297	Missense	Missense	ABE
gRNA_CDK12_targ_3928	CDK12	3224	WT	22.301488833746895	WT	G1461C	1461	32.78535980148883	22.301488833746895	77.48138957816377	0.2171215880893297	WT	Missense	ABE
gRNA_CDK12_targ_3928	CDK12	3224	H1458S	22.022332506203472	1458	G1461C	1461	32.78535980148883	22.301488833746895	77.48138957816377	0.2171215880893297	Missense	Missense	ABE
gRNA_CDK12_targ_3928	CDK12	3224	W1459L	21.83622828784119	1459	G1461C	1461	32.78535980148883	22.301488833746895	77.48138957816377	0.2171215880893297	Missense	Missense	ABE
gRNA_CDK12_targ_3928	CDK12	3224	L1457P	21.74317617866005	1457	G1461C	1461	32.78535980148883	22.301488833746895	77.48138957816377	0.2171215880893297	Missense	Missense	ABE
gRNA_CDK12_targ_3928	CDK12	3224	W1459R	12.096774193548388	1459	G1461C	1461	32.78535980148883	22.301488833746895	77.48138957816377	0.2171215880893297	Missense	Missense	ABE
gRNA_CDK12_targ_3928	CDK12	3224	G1460E	7.847394540942928	1460	G1461C	1461	32.78535980148883	22.301488833746895	77.48138957816377	0.2171215880893297	Missense	Missense	ABE
gRNA_CDK12_targ_3928	CDK12	3224	L1457R	2.357320099255583	1457	G1461C	1461	32.78535980148883	22.301488833746895	77.48138957816377	0.2171215880893297	Missense	Missense	ABE
gRNA_CDK12_targ_3928	CDK12	3224	H1458D	2.326302729528536	1458	G1461C	1461	32.78535980148883	22.301488833746895	77.48138957816377	0.2171215880893297	Missense	Missense	ABE
gRNA_CDK12_targ_3928	CDK12	3224	W1459G	1.054590570719603	1459	G1461C	1461	32.78535980148883	22.301488833746895	77.48138957816377	0.2171215880893297	Missense	Missense	ABE
gRNA_CDK12_targ_3929	CDK12	446	WT	56.72645739910314	WT	H1458R_W1459S_G1460R	1458	12.33183856502242	56.72645739910314	39.237668161434975	4.0358744394618835	WT	Missense	ABE
gRNA_CDK12_targ_3929	CDK12	446	G1461S	19.05829596412556	1461	H1458R_W1459S_G1460R	1458	12.33183856502242	56.72645739910314	39.237668161434975	4.0358744394618835	Missense	Missense	ABE
gRNA_CDK12_targ_3929	CDK12	446	G1460R	12.780269058295964	1460	H1458R_W1459S_G1460R	1458	12.33183856502242	56.72645739910314	39.237668161434975	4.0358744394618835	Missense	Missense	ABE
gRNA_CDK12_targ_3929	CDK12	446	W1459S	12.33183856502242	1459	H1458R_W1459S_G1460R	1458	12.33183856502242	56.72645739910314	39.237668161434975	4.0358744394618835	Missense	Missense	ABE
gRNA_CDK12_targ_3929	CDK12	446	H1458R	12.33183856502242	1458	H1458R_W1459S_G1460R	1458	12.33183856502242	56.72645739910314	39.237668161434975	4.0358744394618835	Missense	Missense	ABE
gRNA_CDK12_targ_3929	CDK12	446	G1460K	7.3991031390134525	1460	H1458R_W1459S_G1460R	1458	12.33183856502242	56.72645739910314	39.237668161434975	4.0358744394618835	Missense	Missense	ABE
gRNA_CDK12_targ_3929	CDK12	446	G1460E	5.605381165919282	1460	H1458R_W1459S_G1460R	1458	12.33183856502242	56.72645739910314	39.237668161434975	4.0358744394618835	Missense	Missense	ABE
gRNA_CDK12_targ_3929	CDK12	446	W1459*	4.035874439461884	1459	H1458R_W1459S_G1460R	1458	12.33183856502242	56.72645739910314	39.237668161434975	4.0358744394618835	Nonsense	Missense	ABE
gRNA_CDK12_targ_3929	CDK12	446	G1461N	3.1390134529147984	1461	H1458R_W1459S_G1460R	1458	12.33183856502242	56.72645739910314	39.237668161434975	4.0358744394618835	Missense	Missense	ABE
gRNA_CDK12_targ_3929	CDK12	446	W1459R	2.0179372197309418	1459	H1458R_W1459S_G1460R	1458	12.33183856502242	56.72645739910314	39.237668161434975	4.0358744394618835	Missense	Missense	ABE
gRNA_CDK12_targ_3929	CDK12	446	G1460V	1.345291479820628	1460	H1458R_W1459S_G1460R	1458	12.33183856502242	56.72645739910314	39.237668161434975	4.0358744394618835	Missense	Missense	ABE
gRNA_CDK12_targ_3929	CDK12	446	G1461Y	1.345291479820628	1461	H1458R_W1459S_G1460R	1458	12.33183856502242	56.72645739910314	39.237668161434975	4.0358744394618835	Missense	Missense	ABE
gRNA_CDK12_targ_3929	CDK12	446	H1458Q	1.1210762331838564	1458	H1458R_W1459S_G1460R	1458	12.33183856502242	56.72645739910314	39.237668161434975	4.0358744394618835	Missense	Missense	ABE
gRNA_CDK12_targ_3929	CDK12	446	H1458P	1.1210762331838564	1458	H1458R_W1459S_G1460R	1458	12.33183856502242	56.72645739910314	39.237668161434975	4.0358744394618835	Missense	Missense	ABE
gRNA_CDK12_targ_3929	CDK12	446	G1461V	1.1210762331838564	1461	H1458R_W1459S_G1460R	1458	12.33183856502242	56.72645739910314	39.237668161434975	4.0358744394618835	Missense	Missense	ABE
gRNA_CDK12_targ_3930	CDK12	300	WT	95.33333333333331	WT	W1459G	1459	1.6666666666666667	95.33333333333334	4.666666666666667	0.0	WT	Missense	ABE
gRNA_CDK12_targ_3930	CDK12	300	W1459G	1.6666666666666667	1459	W1459G	1459	1.6666666666666667	95.33333333333334	4.666666666666667	0.0	Missense	Missense	ABE
gRNA_CDK12_targ_3930	CDK12	300	H1458Q	1.3333333333333333	1458	W1459G	1459	1.6666666666666667	95.33333333333334	4.666666666666667	0.0	Missense	Missense	ABE
gRNA_CDK12_targ_3930	CDK12	300	G1460E	1.0	1460	W1459G	1459	1.6666666666666667	95.33333333333334	4.666666666666667	0.0	Missense	Missense	ABE
gRNA_CDK12_targ_3931	CDK12	1829	S1465P	47.56697648988519	1465	S1465P	1465	47.12957900492072	39.96719518862766	59.978130125751775	0.0546746856205576	Missense	Missense	ABE
gRNA_CDK12_targ_3931	CDK12	1829	WT	39.96719518862766	WT	S1465P	1465	47.12957900492072	39.96719518862766	59.978130125751775	0.0546746856205576	WT	Missense	ABE
gRNA_CDK12_targ_3931	CDK12	1829	G1460W	7.490431930016403	1460	S1465P	1465	47.12957900492072	39.96719518862766	59.978130125751775	0.0546746856205576	Missense	Missense	ABE
gRNA_CDK12_targ_3931	CDK12	1829	G1461S	1.5308911973756152	1461	S1465P	1465	47.12957900492072	39.96719518862766	59.978130125751775	0.0546746856205576	Missense	Missense	ABE
gRNA_CDK12_targ_3931	CDK12	1829	G1460E	1.4215418261344996	1460	S1465P	1465	47.12957900492072	39.96719518862766	59.978130125751775	0.0546746856205576	Missense	Missense	ABE
gRNA_CDK12_targ_3931	CDK12	1829	G1461D	1.3121924548933843	1461	S1465P	1465	47.12957900492072	39.96719518862766	59.978130125751775	0.0546746856205576	Missense	Missense	ABE
gRNA_CDK12_targ_3932	CDK12	14952	WT	59.40342429106474	WT	S1466P_Y1468H	1466	14.05831995719636	59.403424291064745	40.55644729802032	0.0401284109149274	WT	Missense	ABE
gRNA_CDK12_targ_3932	CDK12	14952	Y1468H	31.641252006420547	1468	S1466P_Y1468H	1466	14.05831995719636	59.403424291064745	40.55644729802032	0.0401284109149274	Missense	Missense	ABE
gRNA_CDK12_targ_3932	CDK12	14952	S1466P	17.937399678972714	1466	S1466P_Y1468H	1466	14.05831995719636	59.403424291064745	40.55644729802032	0.0401284109149274	Missense	Missense	ABE
gRNA_CDK12_targ_3932	CDK12	14952	A1467T	5.624665596575709	1467	S1466P_Y1468H	1466	14.05831995719636	59.403424291064745	40.55644729802032	0.0401284109149274	Missense	Missense	ABE
gRNA_CDK12_targ_3932	CDK12	14952	S1465P	3.678437667201712	1465	S1466P_Y1468H	1466	14.05831995719636	59.403424291064745	40.55644729802032	0.0401284109149274	Missense	Missense	ABE
gRNA_CDK12_targ_3933	CDK12	4903	WT	85.45788292881909	WT	Y1468H	1468	12.278197022231288	85.45788292881909	14.501325718947582	0.0407913522333264	WT	Missense	ABE
gRNA_CDK12_targ_3933	CDK12	4903	Y1468H	12.380175402814602	1468	Y1468H	1468	12.278197022231288	85.45788292881909	14.501325718947582	0.0407913522333264	Missense	Missense	ABE
gRNA_CDK12_targ_3934	CDK12	9631	Y1468H	81.95410653099367	1468	Y1468H	1468	76.5860242965424	16.9556640016613	82.97165403384902	0.0726819644896684	Missense	Missense	ABE
gRNA_CDK12_targ_3934	CDK12	9631	WT	16.9556640016613	WT	Y1468H	1468	76.5860242965424	16.9556640016613	82.97165403384902	0.0726819644896684	WT	Missense	ABE
gRNA_CDK12_targ_3934	CDK12	9631	S1466P	4.630879451770325	1466	Y1468H	1468	76.5860242965424	16.9556640016613	82.97165403384902	0.0726819644896684	Missense	Missense	ABE
gRNA_CDK12_targ_3935	CDK12	29099	Y1468H	59.221966390597615	1468	Y1468H	1468	57.05007044915633	39.554623870236085	60.27698546341799	0.1683906663459219	Missense	Missense	ABE
gRNA_CDK12_targ_3935	CDK12	29099	WT	39.55462387023609	WT	Y1468H	1468	57.05007044915633	39.554623870236085	60.27698546341799	0.1683906663459219	WT	Missense	ABE
gRNA_CDK12_targ_3936	CDK12	19764	Y1468H	58.49018417324428	1468	Y1468H	1468	57.11394454563854	37.90730621331714	61.910544424205625	0.182149362477231	Missense	Missense	ABE
gRNA_CDK12_targ_3936	CDK12	19764	WT	37.90730621331714	WT	Y1468H	1468	57.11394454563854	37.90730621331714	61.910544424205625	0.182149362477231	WT	Missense	ABE
gRNA_CDK12_targ_3936	CDK12	19764	G1469E	2.362882007690751	1469	Y1468H	1468	57.11394454563854	37.90730621331714	61.910544424205625	0.182149362477231	Missense	Missense	ABE
gRNA_CDK12_targ_3937	CDK12	4469	WT	93.8688744685612	WT	L1471P	1471	4.385768628328486	93.8688744685612	6.0863727903334075	0.0447527411053927	WT	Missense	ABE
gRNA_CDK12_targ_3937	CDK12	4469	L1471P	5.191317968225554	1471	L1471P	1471	4.385768628328486	93.8688744685612	6.0863727903334075	0.0447527411053927	Missense	Missense	ABE
gRNA_CDK12_targ_3938	CDK12	4701	Y1472H	63.178047223994895	1472	Y1472H	1472	57.0516911295469	36.4390555201021	63.47585620080834	0.0850882790895554	Missense	Missense	ABE
gRNA_CDK12_targ_3938	CDK12	4701	WT	36.43905552010211	WT	Y1472H	1472	57.0516911295469	36.4390555201021	63.47585620080834	0.0850882790895554	WT	Missense	ABE
gRNA_CDK12_targ_3938	CDK12	4701	L1471P	5.637098489683046	1471	Y1472H	1472	57.0516911295469	36.4390555201021	63.47585620080834	0.0850882790895554	Missense	Missense	ABE
gRNA_CDK12_targ_3939	CDK12	12381	Y1472H	52.47556740166384	1472	Y1472H	1472	51.869800500767305	46.50674420482998	53.299410386883125	0.1938454082868912	Missense	Missense	ABE
gRNA_CDK12_targ_3939	CDK12	12381	WT	46.50674420482998	WT	Y1472H	1472	51.869800500767305	46.50674420482998	53.299410386883125	0.1938454082868912	WT	Missense	ABE
gRNA_CDK12_targ_3940	CDK12	959	WT	94.36913451511992	WT	Y1472H	1472	2.398331595411887	94.36913451511992	5.526590198123044	0.1042752867570385	WT	Missense	ABE
gRNA_CDK12_targ_3940	CDK12	959	Y1472H	2.398331595411888	1472	Y1472H	1472	2.398331595411887	94.36913451511992	5.526590198123044	0.1042752867570385	Missense	Missense	ABE
gRNA_CDK12_targ_3941	CDK12	16188	WT	88.25673338275266	WT	V1478A	1478	6.541882876204596	88.25673338275266	11.64442797133679	0.0988386459105508	WT	Missense	ABE
gRNA_CDK12_targ_3941	CDK12	16188	V1478A	7.456140350877193	1478	V1478A	1478	6.541882876204596	88.25673338275266	11.64442797133679	0.0988386459105508	Missense	Missense	ABE
gRNA_CDK12_targ_3941	CDK12	16188	R1477T	2.810723993081295	1477	V1478A	1478	6.541882876204596	88.25673338275266	11.64442797133679	0.0988386459105508	Missense	Missense	ABE
gRNA_CDK12_targ_3941	CDK12	16188	Y1472S	1.09957993575488	1472	V1478A	1478	6.541882876204596	88.25673338275266	11.64442797133679	0.0988386459105508	Missense	Missense	ABE
gRNA_CDK12_targ_3942	CDK12	6598	V1478A	89.51197332525008	1478	V1478A	1478	88.46620187935737	8.775386480751743	91.16398908760229	0.0606244316459532	Missense	Missense	ABE
gRNA_CDK12_targ_3942	CDK12	6598	WT	8.775386480751743	WT	V1478A	1478	88.46620187935737	8.775386480751743	91.16398908760229	0.0606244316459532	WT	Missense	ABE
gRNA_CDK12_targ_3943	CDK12	13986	WT	49.864149864149866	WT	V1478A	1478	48.02659802659803	49.864149864149866	50.07865007865008	0.057200057200057	WT	Missense	ABE
gRNA_CDK12_targ_3943	CDK12	13986	V1478A	48.70584870584871	1478	V1478A	1478	48.02659802659803	49.864149864149866	50.07865007865008	0.057200057200057	Missense	Missense	ABE
gRNA_CDK12_targ_3944	CDK12	14359	WT	70.63165958632217	WT	V1478A	1478	26.143881885925204	70.63165958632217	29.30566195417508	0.0626784595027507	WT	Missense	ABE
gRNA_CDK12_targ_3944	CDK12	14359	V1478A	26.366738630823875	1478	V1478A	1478	26.143881885925204	70.63165958632217	29.30566195417508	0.0626784595027507	Missense	Missense	ABE
gRNA_CDK12_targ_3944	CDK12	14359	R1481K	1.8733895118044432	1481	V1478A	1478	26.143881885925204	70.63165958632217	29.30566195417508	0.0626784595027507	Missense	Missense	ABE
gRNA_CDK12_targ_3945	CDK12	10153	WT	96.45424997537674	WT	V1478A	1478	1.9107652910469808	96.45424997537674	3.368462523392099	0.17728750123116302	WT	Missense	ABE
gRNA_CDK12_targ_3945	CDK12	10153	V1478A	1.9107652910469808	1478	V1478A	1478	1.9107652910469808	96.45424997537674	3.368462523392099	0.17728750123116302	Missense	Missense	ABE
gRNA_CDK12_targ_3946	CDK12	5074	WT	58.77020102483248	WT	R1484T	1484	37.52463539613717	58.77020102483248	41.13125739061884	0.0985415845486795	WT	Missense	ABE
gRNA_CDK12_targ_3946	CDK12	5074	R1484T	37.879385100512415	1484	R1484T	1484	37.52463539613717	58.77020102483248	41.13125739061884	0.0985415845486795	Missense	Missense	ABE
gRNA_CDK12_targ_3946	CDK12	5074	R1484I	1.3598738667717778	1484	R1484T	1484	37.52463539613717	58.77020102483248	41.13125739061884	0.0985415845486795	Missense	Missense	ABE
gRNA_CDK12_targ_3946	CDK12	5074	R1481S	1.162790697674419	1481	R1484T	1484	37.52463539613717	58.77020102483248	41.13125739061884	0.0985415845486795	Missense	Missense	ABE
gRNA_CDK12_targ_3947	CDK12	20426	R1484T	41.57935963967493	1484	R1484T	1484	41.13874473709978	27.450308430431804	72.45177714677372	0.0979144227944771	Missense	Missense	ABE
gRNA_CDK12_targ_3947	CDK12	20426	WT	27.450308430431804	WT	R1484T	1484	41.13874473709978	27.450308430431804	72.45177714677372	0.0979144227944771	WT	Missense	ABE
gRNA_CDK12_targ_3947	CDK12	20426	R1484K	25.8298247331832	1484	R1484T	1484	41.13874473709978	27.450308430431804	72.45177714677372	0.0979144227944771	Missense	Missense	ABE
gRNA_CDK12_targ_3947	CDK12	20426	G1482E	3.78439244100656	1482	R1484T	1484	41.13874473709978	27.450308430431804	72.45177714677372	0.0979144227944771	Missense	Missense	ABE
gRNA_CDK12_targ_3947	CDK12	20426	R1481E	3.7354352296093216	1481	R1484T	1484	41.13874473709978	27.450308430431804	72.45177714677372	0.0979144227944771	Missense	Missense	ABE
gRNA_CDK12_targ_3947	CDK12	20426	P1480R	3.7354352296093216	1480	R1484T	1484	41.13874473709978	27.450308430431804	72.45177714677372	0.0979144227944771	Missense	Missense	ABE
gRNA_CDK12_targ_3948	CDK12	16546	WT	84.69720778435875	WT	R1484K	1484	3.269672428381482	84.69720778435875	15.030823159676052	0.2719690559651876	WT	Missense	ABE
gRNA_CDK12_targ_3948	CDK12	16546	R1484K	3.3663725371691045	1484	R1484K	1484	3.269672428381482	84.69720778435875	15.030823159676052	0.2719690559651876	Missense	Missense	ABE
gRNA_CDK12_targ_3948	CDK12	16546	R1484G	3.00374712921552	1484	R1484K	1484	3.269672428381482	84.69720778435875	15.030823159676052	0.2719690559651876	Missense	Missense	ABE
gRNA_CDK12_targ_3948	CDK12	16546	G1483R	2.659252991659616	1483	R1484K	1484	3.269672428381482	84.69720778435875	15.030823159676052	0.2719690559651876	Missense	Missense	ABE
gRNA_CDK12_targ_3948	CDK12	16546	R1481G	2.659252991659616	1481	R1484K	1484	3.269672428381482	84.69720778435875	15.030823159676052	0.2719690559651876	Missense	Missense	ABE
gRNA_CDK12_targ_3948	CDK12	16546	G1482K	2.6532092348603893	1482	R1484K	1484	3.269672428381482	84.69720778435875	15.030823159676052	0.2719690559651876	Missense	Missense	ABE
gRNA_CDK12_targ_3948	CDK12	16546	P1480R	2.647165478061163	1480	R1484K	1484	3.269672428381482	84.69720778435875	15.030823159676052	0.2719690559651876	Missense	Missense	ABE
gRNA_CDK12_targ_3948	CDK12	16546	R1484T	2.6169466940650308	1484	R1484K	1484	3.269672428381482	84.69720778435875	15.030823159676052	0.2719690559651876	Missense	Missense	ABE
gRNA_CDK12_targ_3948	CDK12	16546	G1485R	2.357065151698296	1485	R1484K	1484	3.269672428381482	84.69720778435875	15.030823159676052	0.2719690559651876	Missense	Missense	ABE
gRNA_CDK12_targ_3948	CDK12	16546	R1481S	2.2301462589145413	1481	R1484K	1484	3.269672428381482	84.69720778435875	15.030823159676052	0.2719690559651876	Missense	Missense	ABE
gRNA_CDK12_targ_3949	CDK12	40222	WT	96.8673860076575	WT	R1486T	1486	0.760777683854607	96.8673860076575	2.846700810501714	0.2859131818407833	WT	Missense	ABE
gRNA_CDK13_targ_3950	CDK13	8649	M1V	87.47832119320152	1	M1V	1	65.27922303156434	1.8152387559255403	98.10382703202683	0.0809342120476355	Missense	Missense	ABE
gRNA_CDK13_targ_3950	CDK13	8649	S4G	21.771303040813965	4	M1V	1	65.27922303156434	1.8152387559255403	98.10382703202683	0.0809342120476355	Missense	Missense	ABE
gRNA_CDK13_targ_3950	CDK13	8649	M1R	5.769453115967164	1	M1V	1	65.27922303156434	1.8152387559255403	98.10382703202683	0.0809342120476355	Missense	Missense	ABE
gRNA_CDK13_targ_3950	CDK13	8649	S5L	3.075500057810152	5	M1V	1	65.27922303156434	1.8152387559255403	98.10382703202683	0.0809342120476355	Missense	Missense	ABE
gRNA_CDK13_targ_3950	CDK13	8649	S3E	3.063938027517632	3	M1V	1	65.27922303156434	1.8152387559255403	98.10382703202683	0.0809342120476355	Missense	Missense	ABE
gRNA_CDK13_targ_3950	CDK13	8649	M1G	3.0523759972251128	1	M1V	1	65.27922303156434	1.8152387559255403	98.10382703202683	0.0809342120476355	Missense	Missense	ABE
gRNA_CDK13_targ_3950	CDK13	8649	S4Q	3.040813966932593	4	M1V	1	65.27922303156434	1.8152387559255403	98.10382703202683	0.0809342120476355	Missense	Missense	ABE
gRNA_CDK13_targ_3950	CDK13	8649	P2A	3.040813966932593	2	M1V	1	65.27922303156434	1.8152387559255403	98.10382703202683	0.0809342120476355	Missense	Missense	ABE
gRNA_CDK13_targ_3950	CDK13	8649	WT	1.8152387559255403	WT	M1V	1	65.27922303156434	1.8152387559255403	98.10382703202683	0.0809342120476355	WT	Missense	ABE
gRNA_CDK13_targ_3951	CDK13	28054	S3G	55.917159763313606	3	S3G_S4G	3	41.655378912098094	0.6594425037427818	99.20510444143436	0.1354530548228414	Missense	Missense	ABE
gRNA_CDK13_targ_3951	CDK13	28054	S4G	54.28102944321665	4	S3G_S4G	3	41.655378912098094	0.6594425037427818	99.20510444143436	0.1354530548228414	Missense	Missense	ABE
gRNA_CDK13_targ_3951	CDK13	28054	P2L	33.446210879019034	2	S3G_S4G	3	41.655378912098094	0.6594425037427818	99.20510444143436	0.1354530548228414	Missense	Missense	ABE
gRNA_CDK13_targ_3951	CDK13	28054	P2R	2.90154701646824	2	S3G_S4G	3	41.655378912098094	0.6594425037427818	99.20510444143436	0.1354530548228414	Missense	Missense	ABE
gRNA_CDK13_targ_3951	CDK13	28054	T7P	1.461467170456976	7	S3G_S4G	3	41.655378912098094	0.6594425037427818	99.20510444143436	0.1354530548228414	Missense	Missense	ABE
gRNA_CDK13_targ_3951	CDK13	28054	P2Q	1.194125614885578	2	S3G_S4G	3	41.655378912098094	0.6594425037427818	99.20510444143436	0.1354530548228414	Missense	Missense	ABE
gRNA_CDK13_targ_3952	CDK13	25264	S3G	96.27929069031032	3	S3G_S4G	3	50.18603546548448	1.5001583280557311	98.32172260924635	0.1781190626979093	Missense	Missense	ABE
gRNA_CDK13_targ_3952	CDK13	25264	S4G	57.037682077264094	4	S3G_S4G	3	50.18603546548448	1.5001583280557311	98.32172260924635	0.1781190626979093	Missense	Missense	ABE
gRNA_CDK13_targ_3952	CDK13	25264	P2L	9.194901836605446	2	S3G_S4G	3	50.18603546548448	1.5001583280557311	98.32172260924635	0.1781190626979093	Missense	Missense	ABE
gRNA_CDK13_targ_3952	CDK13	25264	P2R	6.879354021532616	2	S3G_S4G	3	50.18603546548448	1.5001583280557311	98.32172260924635	0.1781190626979093	Missense	Missense	ABE
gRNA_CDK13_targ_3952	CDK13	25264	D6S	2.8340721975934136	6	S3G_S4G	3	50.18603546548448	1.5001583280557311	98.32172260924635	0.1781190626979093	Missense	Missense	ABE
gRNA_CDK13_targ_3952	CDK13	25264	S4K	2.754908169727676	4	S3G_S4G	3	50.18603546548448	1.5001583280557311	98.32172260924635	0.1781190626979093	Missense	Missense	ABE
gRNA_CDK13_targ_3952	CDK13	25264	S5K	2.746991766941102	5	S3G_S4G	3	50.18603546548448	1.5001583280557311	98.32172260924635	0.1781190626979093	Missense	Missense	ABE
gRNA_CDK13_targ_3952	CDK13	25264	D6G	1.5080747308423053	6	S3G_S4G	3	50.18603546548448	1.5001583280557311	98.32172260924635	0.1781190626979093	Missense	Missense	ABE
gRNA_CDK13_targ_3952	CDK13	25264	WT	1.5001583280557316	WT	S3G_S4G	3	50.18603546548448	1.5001583280557311	98.32172260924635	0.1781190626979093	WT	Missense	ABE
gRNA_CDK13_targ_3953	CDK13	3230	S3G	94.14860681114553	3	S3G_S4G	3	63.18885448916408	0.6191950464396285	98.88544891640866	0.4953560371517027	Missense	Missense	ABE
gRNA_CDK13_targ_3953	CDK13	3230	S4G	68.14241486068111	4	S3G_S4G	3	63.18885448916408	0.6191950464396285	98.88544891640866	0.4953560371517027	Missense	Missense	ABE
gRNA_CDK13_targ_3953	CDK13	3230	T7A	18.91640866873065	7	S3G_S4G	3	63.18885448916408	0.6191950464396285	98.88544891640866	0.4953560371517027	Missense	Missense	ABE
gRNA_CDK13_targ_3953	CDK13	3230	P2L	1.4860681114551084	2	S3G_S4G	3	63.18885448916408	0.6191950464396285	98.88544891640866	0.4953560371517027	Missense	Missense	ABE
gRNA_CDK13_targ_3953	CDK13	3230	T7P	1.021671826625387	7	S3G_S4G	3	63.18885448916408	0.6191950464396285	98.88544891640866	0.4953560371517027	Missense	Missense	ABE
gRNA_CDK13_targ_3954	CDK13	1055	S4G	70.33175355450237	4	S4G_D6G	4	43.69668246445498	1.6113744075829384	98.10426540284361	0.2843601895734597	Missense	Missense	ABE
gRNA_CDK13_targ_3954	CDK13	1055	D6G	44.644549763033176	6	S4G_D6G	4	43.69668246445498	1.6113744075829384	98.10426540284361	0.2843601895734597	Missense	Missense	ABE
gRNA_CDK13_targ_3954	CDK13	1055	T7A	21.70616113744076	7	S4G_D6G	4	43.69668246445498	1.6113744075829384	98.10426540284361	0.2843601895734597	Missense	Missense	ABE
gRNA_CDK13_targ_3954	CDK13	1055	S5L	17.061611374407583	5	S4G_D6G	4	43.69668246445498	1.6113744075829384	98.10426540284361	0.2843601895734597	Missense	Missense	ABE
gRNA_CDK13_targ_3954	CDK13	1055	L9V	10.710900473933648	9	S4G_D6G	4	43.69668246445498	1.6113744075829384	98.10426540284361	0.2843601895734597	Missense	Missense	ABE
gRNA_CDK13_targ_3954	CDK13	1055	A8G	10.33175355450237	8	S4G_D6G	4	43.69668246445498	1.6113744075829384	98.10426540284361	0.2843601895734597	Missense	Missense	ABE
gRNA_CDK13_targ_3954	CDK13	1055	S4R	1.7061611374407584	4	S4G_D6G	4	43.69668246445498	1.6113744075829384	98.10426540284361	0.2843601895734597	Missense	Missense	ABE
gRNA_CDK13_targ_3954	CDK13	1055	WT	1.6113744075829384	WT	S4G_D6G	4	43.69668246445498	1.6113744075829384	98.10426540284361	0.2843601895734597	WT	Missense	ABE
gRNA_CDK13_targ_3955	CDK13	4537	S4G	81.88230108000882	4	S4G_T7A	4	50.40775843068107	1.454705752700022	98.23672029975755	0.3085739475424287	Missense	Missense	ABE
gRNA_CDK13_targ_3955	CDK13	4537	T7A	57.81353317169936	7	S4G_T7A	4	50.40775843068107	1.454705752700022	98.23672029975755	0.3085739475424287	Missense	Missense	ABE
gRNA_CDK13_targ_3955	CDK13	4537	D6G	15.979722283447211	6	S4G_T7A	4	50.40775843068107	1.454705752700022	98.23672029975755	0.3085739475424287	Missense	Missense	ABE
gRNA_CDK13_targ_3955	CDK13	4537	S5L	13.797663654397178	5	S4G_T7A	4	50.40775843068107	1.454705752700022	98.23672029975755	0.3085739475424287	Missense	Missense	ABE
gRNA_CDK13_targ_3955	CDK13	4537	L9R	12.056424950407758	9	S4G_T7A	4	50.40775843068107	1.454705752700022	98.23672029975755	0.3085739475424287	Missense	Missense	ABE
gRNA_CDK13_targ_3955	CDK13	4537	S5A	1.4987877452060834	5	S4G_T7A	4	50.40775843068107	1.454705752700022	98.23672029975755	0.3085739475424287	Missense	Missense	ABE
gRNA_CDK13_targ_3955	CDK13	4537	WT	1.454705752700022	WT	S4G_T7A	4	50.40775843068107	1.454705752700022	98.23672029975755	0.3085739475424287	WT	Missense	ABE
gRNA_CDK13_targ_3955	CDK13	4537	L9G	1.080008816398501	9	S4G_T7A	4	50.40775843068107	1.454705752700022	98.23672029975755	0.3085739475424287	Missense	Missense	ABE
gRNA_CDK13_targ_3955	CDK13	4537	T7P	1.03592682389244	7	S4G_T7A	4	50.40775843068107	1.454705752700022	98.23672029975755	0.3085739475424287	Missense	Missense	ABE
gRNA_CDK13_targ_3956	CDK13	2665	S4G	69.04315196998124	4	S4G_T7A	4	26.26641651031895	5.741088180112571	93.92120075046904	0.3377110694183864	Missense	Missense	ABE
gRNA_CDK13_targ_3956	CDK13	2665	T7A	38.16135084427767	7	S4G_T7A	4	26.26641651031895	5.741088180112571	93.92120075046904	0.3377110694183864	Missense	Missense	ABE
gRNA_CDK13_targ_3956	CDK13	2665	D6G	30.24390243902439	6	S4G_T7A	4	26.26641651031895	5.741088180112571	93.92120075046904	0.3377110694183864	Missense	Missense	ABE
gRNA_CDK13_targ_3956	CDK13	2665	L9R	18.08630393996248	9	S4G_T7A	4	26.26641651031895	5.741088180112571	93.92120075046904	0.3377110694183864	Missense	Missense	ABE
gRNA_CDK13_targ_3956	CDK13	2665	S5L	9.118198874296436	5	S4G_T7A	4	26.26641651031895	5.741088180112571	93.92120075046904	0.3377110694183864	Missense	Missense	ABE
gRNA_CDK13_targ_3956	CDK13	2665	D6E	9.118198874296436	6	S4G_T7A	4	26.26641651031895	5.741088180112571	93.92120075046904	0.3377110694183864	Missense	Missense	ABE
gRNA_CDK13_targ_3956	CDK13	2665	WT	5.741088180112571	WT	S4G_T7A	4	26.26641651031895	5.741088180112571	93.92120075046904	0.3377110694183864	WT	Missense	ABE
gRNA_CDK13_targ_3956	CDK13	2665	S5A	3.3395872420262664	5	S4G_T7A	4	26.26641651031895	5.741088180112571	93.92120075046904	0.3377110694183864	Missense	Missense	ABE
gRNA_CDK13_targ_3956	CDK13	2665	L9G	1.651031894934334	9	S4G_T7A	4	26.26641651031895	5.741088180112571	93.92120075046904	0.3377110694183864	Missense	Missense	ABE
gRNA_CDK13_targ_3956	CDK13	2665	T7P	1.4634146341463414	7	S4G_T7A	4	26.26641651031895	5.741088180112571	93.92120075046904	0.3377110694183864	Missense	Missense	ABE
gRNA_CDK13_targ_3956	CDK13	2665	A8G	1.350844277673546	8	S4G_T7A	4	26.26641651031895	5.741088180112571	93.92120075046904	0.3377110694183864	Missense	Missense	ABE
gRNA_CDK13_targ_3956	CDK13	2665	S5G	1.2382739212007503	5	S4G_T7A	4	26.26641651031895	5.741088180112571	93.92120075046904	0.3377110694183864	Missense	Missense	ABE
gRNA_CDK13_targ_3956	CDK13	2665	S5W	1.0881801125703563	5	S4G_T7A	4	26.26641651031895	5.741088180112571	93.92120075046904	0.3377110694183864	Missense	Missense	ABE
gRNA_CDK13_targ_3956	CDK13	2665	D6V	1.0881801125703563	6	S4G_T7A	4	26.26641651031895	5.741088180112571	93.92120075046904	0.3377110694183864	Missense	Missense	ABE
gRNA_CDK13_targ_3956	CDK13	2665	S4R	1.0131332082551594	4	S4G_T7A	4	26.26641651031895	5.741088180112571	93.92120075046904	0.3377110694183864	Missense	Missense	ABE
gRNA_CDK13_targ_3957	CDK13	12314	D6G	80.53435114503817	6	D6G_T7A_A8H_L9G	6	44.688971901900274	0.1380542471983108	99.72389150560338	0.1380542471983105	Missense	Missense	ABE
gRNA_CDK13_targ_3957	CDK13	12314	T7A	72.68150073087543	7	D6G_T7A_A8H_L9G	6	44.688971901900274	0.1380542471983108	99.72389150560338	0.1380542471983105	Missense	Missense	ABE
gRNA_CDK13_targ_3957	CDK13	12314	L9G	44.92447620594445	9	D6G_T7A_A8H_L9G	6	44.688971901900274	0.1380542471983108	99.72389150560338	0.1380542471983105	Missense	Missense	ABE
gRNA_CDK13_targ_3957	CDK13	12314	A8H	44.87575117752152	8	D6G_T7A_A8H_L9G	6	44.688971901900274	0.1380542471983108	99.72389150560338	0.1380542471983105	Missense	Missense	ABE
gRNA_CDK13_targ_3957	CDK13	12314	S4G	11.141789832710735	4	D6G_T7A_A8H_L9G	6	44.688971901900274	0.1380542471983108	99.72389150560338	0.1380542471983105	Missense	Missense	ABE
gRNA_CDK13_targ_3957	CDK13	12314	L9A	10.508364463212605	9	D6G_T7A_A8H_L9G	6	44.688971901900274	0.1380542471983108	99.72389150560338	0.1380542471983105	Missense	Missense	ABE
gRNA_CDK13_targ_3957	CDK13	12314	S5A	10.500243625142115	5	D6G_T7A_A8H_L9G	6	44.688971901900274	0.1380542471983108	99.72389150560338	0.1380542471983105	Missense	Missense	ABE
gRNA_CDK13_targ_3957	CDK13	12314	A8G	10.402793568296248	8	D6G_T7A_A8H_L9G	6	44.688971901900274	0.1380542471983108	99.72389150560338	0.1380542471983105	Missense	Missense	ABE
gRNA_CDK13_targ_3957	CDK13	12314	T7H	10.31346434952087	7	D6G_T7A_A8H_L9G	6	44.688971901900274	0.1380542471983108	99.72389150560338	0.1380542471983105	Missense	Missense	ABE
gRNA_CDK13_targ_3957	CDK13	12314	S5L	3.82491473120026	5	D6G_T7A_A8H_L9G	6	44.688971901900274	0.1380542471983108	99.72389150560338	0.1380542471983105	Missense	Missense	ABE
gRNA_CDK13_targ_3957	CDK13	12314	L9R	3.280818580477505	9	D6G_T7A_A8H_L9G	6	44.688971901900274	0.1380542471983108	99.72389150560338	0.1380542471983105	Missense	Missense	ABE
gRNA_CDK13_targ_3957	CDK13	12314	S5P	1.0232255968815982	5	D6G_T7A_A8H_L9G	6	44.688971901900274	0.1380542471983108	99.72389150560338	0.1380542471983105	Missense	Missense	ABE
gRNA_CDK13_targ_3958	CDK13	766	T7A	82.11488250652741	7	S5W_T7A	5	40.86161879895561	5.352480417754569	94.51697127937337	0.1305483028720626	Missense	Missense	ABE
gRNA_CDK13_targ_3958	CDK13	766	S5W	51.174934725848566	5	S5W_T7A	5	40.86161879895561	5.352480417754569	94.51697127937337	0.1305483028720626	Missense	Missense	ABE
gRNA_CDK13_targ_3958	CDK13	766	D6G	29.634464751958223	6	S5W_T7A	5	40.86161879895561	5.352480417754569	94.51697127937337	0.1305483028720626	Missense	Missense	ABE
gRNA_CDK13_targ_3958	CDK13	766	WT	5.3524804177545695	WT	S5W_T7A	5	40.86161879895561	5.352480417754569	94.51697127937337	0.1305483028720626	WT	Missense	ABE
gRNA_CDK13_targ_3958	CDK13	766	L9R	3.3942558746736293	9	S5W_T7A	5	40.86161879895561	5.352480417754569	94.51697127937337	0.1305483028720626	Missense	Missense	ABE
gRNA_CDK13_targ_3958	CDK13	766	S5L	2.088772845953003	5	S5W_T7A	5	40.86161879895561	5.352480417754569	94.51697127937337	0.1305483028720626	Missense	Missense	ABE
gRNA_CDK13_targ_3959	CDK13	861	L9G	66.55052264808363	9	A8G_L9G	8	51.56794425087108	3.948896631823461	96.05110336817654	0.0	Missense	Missense	ABE
gRNA_CDK13_targ_3959	CDK13	861	A8G	52.38095238095238	8	A8G_L9G	8	51.56794425087108	3.948896631823461	96.05110336817654	0.0	Missense	Missense	ABE
gRNA_CDK13_targ_3959	CDK13	861	D6G	39.95354239256678	6	A8G_L9G	8	51.56794425087108	3.948896631823461	96.05110336817654	0.0	Missense	Missense	ABE
gRNA_CDK13_targ_3959	CDK13	861	T7A	25.78397212543554	7	A8G_L9G	8	51.56794425087108	3.948896631823461	96.05110336817654	0.0	Missense	Missense	ABE
gRNA_CDK13_targ_3959	CDK13	861	G10A	13.937282229965156	10	A8G_L9G	8	51.56794425087108	3.948896631823461	96.05110336817654	0.0	Missense	Missense	ABE
gRNA_CDK13_targ_3959	CDK13	861	A8R	13.821138211382111	8	A8G_L9G	8	51.56794425087108	3.948896631823461	96.05110336817654	0.0	Missense	Missense	ABE
gRNA_CDK13_targ_3959	CDK13	861	WT	3.948896631823461	WT	A8G_L9G	8	51.56794425087108	3.948896631823461	96.05110336817654	0.0	WT	Missense	ABE
gRNA_CDK13_targ_3959	CDK13	861	L9R	3.252032520325203	9	A8G_L9G	8	51.56794425087108	3.948896631823461	96.05110336817654	0.0	Missense	Missense	ABE
gRNA_CDK13_targ_3959	CDK13	861	S5L	2.0905923344947737	5	A8G_L9G	8	51.56794425087108	3.948896631823461	96.05110336817654	0.0	Missense	Missense	ABE
gRNA_CDK13_targ_3959	CDK13	861	D6E	1.2775842044134726	6	A8G_L9G	8	51.56794425087108	3.948896631823461	96.05110336817654	0.0	Missense	Missense	ABE
gRNA_CDK13_targ_3960	CDK13	5796	T7A	86.11111111111111	7	T7A	7	33.6783988957902	10.110420979986197	89.69979296066252	0.1897860593512766	Missense	Missense	ABE
gRNA_CDK13_targ_3960	CDK13	5796	D6G	41.597653554175295	6	T7A	7	33.6783988957902	10.110420979986197	89.69979296066252	0.1897860593512766	Missense	Missense	ABE
gRNA_CDK13_targ_3960	CDK13	5796	L9R	17.943409247757074	9	T7A	7	33.6783988957902	10.110420979986197	89.69979296066252	0.1897860593512766	Missense	Missense	ABE
gRNA_CDK13_targ_3960	CDK13	5796	WT	10.110420979986197	WT	T7A	7	33.6783988957902	10.110420979986197	89.69979296066252	0.1897860593512766	WT	Missense	ABE
gRNA_CDK13_targ_3960	CDK13	5796	A8G	2.380952380952381	8	T7A	7	33.6783988957902	10.110420979986197	89.69979296066252	0.1897860593512766	Missense	Missense	ABE
gRNA_CDK13_targ_3960	CDK13	5796	L9A	1.4147688060731538	9	T7A	7	33.6783988957902	10.110420979986197	89.69979296066252	0.1897860593512766	Missense	Missense	ABE
gRNA_CDK13_targ_3961	CDK13	2440	T7A	79.87704918032787	7	D6G_T7A_L9R	6	22.172131147540984	17.950819672131146	82.00819672131148	0.040983606557377	Missense	Missense	ABE
gRNA_CDK13_targ_3961	CDK13	2440	L9R	48.77049180327869	9	D6G_T7A_L9R	6	22.172131147540984	17.950819672131146	82.00819672131148	0.040983606557377	Missense	Missense	ABE
gRNA_CDK13_targ_3961	CDK13	2440	D6G	45.778688524590166	6	D6G_T7A_L9R	6	22.172131147540984	17.950819672131146	82.00819672131148	0.040983606557377	Missense	Missense	ABE
gRNA_CDK13_targ_3961	CDK13	2440	WT	17.950819672131146	WT	D6G_T7A_L9R	6	22.172131147540984	17.950819672131146	82.00819672131148	0.040983606557377	WT	Missense	ABE
gRNA_CDK13_targ_3961	CDK13	2440	A8G	15.86065573770492	8	D6G_T7A_L9R	6	22.172131147540984	17.950819672131146	82.00819672131148	0.040983606557377	Missense	Missense	ABE
gRNA_CDK13_targ_3961	CDK13	2440	L9G	7.540983606557377	9	D6G_T7A_L9R	6	22.172131147540984	17.950819672131146	82.00819672131148	0.040983606557377	Missense	Missense	ABE
gRNA_CDK13_targ_3961	CDK13	2440	L9V	1.3934426229508197	9	D6G_T7A_L9R	6	22.172131147540984	17.950819672131146	82.00819672131148	0.040983606557377	Missense	Missense	ABE
gRNA_CDK13_targ_3961	CDK13	2440	T7M	1.352459016393443	7	D6G_T7A_L9R	6	22.172131147540984	17.950819672131146	82.00819672131148	0.040983606557377	Missense	Missense	ABE
gRNA_CDK13_targ_3962	CDK13	1826	T7A	73.82256297918948	7	T7A_A8G_L9G	7	24.69879518072289	5.969331872946331	94.03066812705366	0.0	Missense	Missense	ABE
gRNA_CDK13_targ_3962	CDK13	1826	A8G	51.53340635268346	8	T7A_A8G_L9G	7	24.69879518072289	5.969331872946331	94.03066812705366	0.0	Missense	Missense	ABE
gRNA_CDK13_targ_3962	CDK13	1826	L9R	37.84227820372399	9	T7A_A8G_L9G	7	24.69879518072289	5.969331872946331	94.03066812705366	0.0	Missense	Missense	ABE
gRNA_CDK13_targ_3962	CDK13	1826	L9G	31.106243154435926	9	T7A_A8G_L9G	7	24.69879518072289	5.969331872946331	94.03066812705366	0.0	Missense	Missense	ABE
gRNA_CDK13_targ_3962	CDK13	1826	A8V	18.34611171960569	8	T7A_A8G_L9G	7	24.69879518072289	5.969331872946331	94.03066812705366	0.0	Missense	Missense	ABE
gRNA_CDK13_targ_3962	CDK13	1826	T7M	10.624315443592552	7	T7A_A8G_L9G	7	24.69879518072289	5.969331872946331	94.03066812705366	0.0	Missense	Missense	ABE
gRNA_CDK13_targ_3962	CDK13	1826	WT	5.969331872946331	WT	T7A_A8G_L9G	7	24.69879518072289	5.969331872946331	94.03066812705366	0.0	WT	Missense	ABE
gRNA_CDK13_targ_3962	CDK13	1826	L9V	1.2595837897042717	9	T7A_A8G_L9G	7	24.69879518072289	5.969331872946331	94.03066812705366	0.0	Missense	Missense	ABE
gRNA_CDK13_targ_3963	CDK13	308	WT	55.51948051948052	WT	A8V	8	21.428571428571427	55.51948051948053	44.480519480519476	0.0	WT	Missense	ABE
gRNA_CDK13_targ_3963	CDK13	308	A8V	37.66233766233766	8	A8V	8	21.428571428571427	55.51948051948053	44.480519480519476	0.0	Missense	Missense	ABE
gRNA_CDK13_targ_3963	CDK13	308	T7M	14.935064935064934	7	A8V	8	21.428571428571427	55.51948051948053	44.480519480519476	0.0	Missense	Missense	ABE
gRNA_CDK13_targ_3963	CDK13	308	L9G	3.2467532467532467	9	A8V	8	21.428571428571427	55.51948051948053	44.480519480519476	0.0	Missense	Missense	ABE
gRNA_CDK13_targ_3963	CDK13	308	T7A	2.9220779220779223	7	A8V	8	21.428571428571427	55.51948051948053	44.480519480519476	0.0	Missense	Missense	ABE
gRNA_CDK13_targ_3963	CDK13	308	A8E	2.272727272727273	8	A8V	8	21.428571428571427	55.51948051948053	44.480519480519476	0.0	Missense	Missense	ABE
gRNA_CDK13_targ_3963	CDK13	308	A8G	2.272727272727273	8	A8V	8	21.428571428571427	55.51948051948053	44.480519480519476	0.0	Missense	Missense	ABE
gRNA_CDK13_targ_3963	CDK13	308	G12R	1.6233766233766234	12	A8V	8	21.428571428571427	55.51948051948053	44.480519480519476	0.0	Missense	Missense	ABE
gRNA_CDK13_targ_3964	CDK13	113	A8V	84.070796460177	8	A8V	8	84.070796460177	3.5398230088495577	96.46017699115045	0.0	Missense	Missense	ABE
gRNA_CDK13_targ_3964	CDK13	113	G10R	9.734513274336283	10	A8V	8	84.070796460177	3.5398230088495577	96.46017699115045	0.0	Missense	Missense	ABE
gRNA_CDK13_targ_3964	CDK13	113	L9R	3.5398230088495577	9	A8V	8	84.070796460177	3.5398230088495577	96.46017699115045	0.0	Missense	Missense	ABE
gRNA_CDK13_targ_3964	CDK13	113	WT	3.5398230088495577	WT	A8V	8	84.070796460177	3.5398230088495577	96.46017699115045	0.0	WT	Missense	ABE
gRNA_CDK13_targ_3965	CDK13	24	A8V	87.5	8	A8V	8	79.16666666666666	4.166666666666666	95.83333333333331	0.0	Missense	Missense	ABE
gRNA_CDK13_targ_3965	CDK13	24	A8G	4.166666666666667	8	A8V	8	79.16666666666666	4.166666666666666	95.83333333333331	0.0	Missense	Missense	ABE
gRNA_CDK13_targ_3965	CDK13	24	G11E	4.166666666666667	11	A8V	8	79.16666666666666	4.166666666666666	95.83333333333331	0.0	Missense	Missense	ABE
gRNA_CDK13_targ_3965	CDK13	24	L9R	4.166666666666667	9	A8V	8	79.16666666666666	4.166666666666666	95.83333333333331	0.0	Missense	Missense	ABE
gRNA_CDK13_targ_3965	CDK13	24	L9V	4.166666666666667	9	A8V	8	79.16666666666666	4.166666666666666	95.83333333333331	0.0	Missense	Missense	ABE
gRNA_CDK13_targ_3965	CDK13	24	T7P	4.166666666666667	7	A8V	8	79.16666666666666	4.166666666666666	95.83333333333331	0.0	Missense	Missense	ABE
gRNA_CDK13_targ_3965	CDK13	24	WT	4.166666666666667	WT	A8V	8	79.16666666666666	4.166666666666666	95.83333333333331	0.0	WT	Missense	ABE
gRNA_CDK13_targ_3966	CDK13	8	WT	87.5	WT	L9R	9	12.5	87.5	12.5	0.0	WT	Missense	ABE
gRNA_CDK13_targ_3966	CDK13	8	L9R	12.5	9	L9R	9	12.5	87.5	12.5	0.0	Missense	Missense	ABE
gRNA_CDK13_targ_3967	CDK13	4	G12D	75.0	12	G12D_G13*_G14P	12	75.0	0.0	25.0	75.0	Missense	Nonsense	ABE
gRNA_CDK13_targ_3967	CDK13	4	G13*	75.0	13	G12D_G13*_G14P	12	75.0	0.0	25.0	75.0	Nonsense	Nonsense	ABE
gRNA_CDK13_targ_3967	CDK13	4	G14P	75.0	14	G12D_G13*_G14P	12	75.0	0.0	25.0	75.0	Missense	Nonsense	ABE
gRNA_CDK13_targ_3967	CDK13	4	G13L	25.0	13	G12D_G13*_G14P	12	75.0	0.0	25.0	75.0	Missense	Nonsense	ABE
gRNA_CDK13_targ_3967	CDK13	4	G14A	25.0	14	G12D_G13*_G14P	12	75.0	0.0	25.0	75.0	Missense	Nonsense	ABE
gRNA_CDK13_targ_3968	CDK13	39	WT	94.87179487179488	WT	L15R	15	5.128205128205128	94.87179487179486	5.128205128205128	0.0	WT	Missense	ABE
gRNA_CDK13_targ_3968	CDK13	39	L15R	5.128205128205129	15	L15R	15	5.128205128205128	94.87179487179486	5.128205128205128	0.0	Missense	Missense	ABE
gRNA_CDK13_targ_3969	CDK13	69	WT	71.01449275362319	WT	G13R_G14L_L15S_S16W	13	10.144927536231885	71.01449275362319	27.536231884057973	1.4492753623188406	WT	Missense	ABE
gRNA_CDK13_targ_3969	CDK13	69	G14L	13.043478260869565	14	G13R_G14L_L15S_S16W	13	10.144927536231885	71.01449275362319	27.536231884057973	1.4492753623188406	Missense	Missense	ABE
gRNA_CDK13_targ_3969	CDK13	69	L15S	13.043478260869565	15	G13R_G14L_L15S_S16W	13	10.144927536231885	71.01449275362319	27.536231884057973	1.4492753623188406	Missense	Missense	ABE
gRNA_CDK13_targ_3969	CDK13	69	S16W	13.043478260869565	16	G13R_G14L_L15S_S16W	13	10.144927536231885	71.01449275362319	27.536231884057973	1.4492753623188406	Missense	Missense	ABE
gRNA_CDK13_targ_3969	CDK13	69	G13R	10.144927536231885	13	G13R_G14L_L15S_S16W	13	10.144927536231885	71.01449275362319	27.536231884057973	1.4492753623188406	Missense	Missense	ABE
gRNA_CDK13_targ_3969	CDK13	69	L15V	5.797101449275362	15	G13R_G14L_L15S_S16W	13	10.144927536231885	71.01449275362319	27.536231884057973	1.4492753623188406	Missense	Missense	ABE
gRNA_CDK13_targ_3969	CDK13	69	L15R	4.3478260869565215	15	G13R_G14L_L15S_S16W	13	10.144927536231885	71.01449275362319	27.536231884057973	1.4492753623188406	Missense	Missense	ABE
gRNA_CDK13_targ_3969	CDK13	69	S16G	4.3478260869565215	16	G13R_G14L_L15S_S16W	13	10.144927536231885	71.01449275362319	27.536231884057973	1.4492753623188406	Missense	Missense	ABE
gRNA_CDK13_targ_3969	CDK13	69	G13A	1.4492753623188406	13	G13R_G14L_L15S_S16W	13	10.144927536231885	71.01449275362319	27.536231884057973	1.4492753623188406	Missense	Missense	ABE
gRNA_CDK13_targ_3969	CDK13	69	G14*	1.4492753623188406	14	G13R_G14L_L15S_S16W	13	10.144927536231885	71.01449275362319	27.536231884057973	1.4492753623188406	Nonsense	Missense	ABE
gRNA_CDK13_targ_3969	CDK13	69	L15A	1.4492753623188406	15	G13R_G14L_L15S_S16W	13	10.144927536231885	71.01449275362319	27.536231884057973	1.4492753623188406	Missense	Missense	ABE
gRNA_CDK13_targ_3969	CDK13	69	L15G	1.4492753623188406	15	G13R_G14L_L15S_S16W	13	10.144927536231885	71.01449275362319	27.536231884057973	1.4492753623188406	Missense	Missense	ABE
gRNA_CDK13_targ_3969	CDK13	69	S16C	1.4492753623188406	16	G13R_G14L_L15S_S16W	13	10.144927536231885	71.01449275362319	27.536231884057973	1.4492753623188406	Missense	Missense	ABE
gRNA_CDK13_targ_3969	CDK13	69	S16R	1.4492753623188406	16	G13R_G14L_L15S_S16W	13	10.144927536231885	71.01449275362319	27.536231884057973	1.4492753623188406	Missense	Missense	ABE
gRNA_CDK13_targ_3970	CDK13	6	WT	50.0	WT	G13E	13	16.666666666666664	50.0	33.33333333333333	16.666666666666664	WT	Missense	ABE
gRNA_CDK13_targ_3970	CDK13	6	W17G	33.333333333333336	17	G13E	13	16.666666666666664	50.0	33.33333333333333	16.666666666666664	Missense	Missense	ABE
gRNA_CDK13_targ_3970	CDK13	6	G13E	16.666666666666668	13	G13E	13	16.666666666666664	50.0	33.33333333333333	16.666666666666664	Missense	Missense	ABE
gRNA_CDK13_targ_3970	CDK13	6	G13R	16.666666666666668	13	G13E	13	16.666666666666664	50.0	33.33333333333333	16.666666666666664	Missense	Missense	ABE
gRNA_CDK13_targ_3970	CDK13	6	G14P	16.666666666666668	14	G13E	13	16.666666666666664	50.0	33.33333333333333	16.666666666666664	Missense	Missense	ABE
gRNA_CDK13_targ_3970	CDK13	6	L15*	16.666666666666668	15	G13E	13	16.666666666666664	50.0	33.33333333333333	16.666666666666664	Nonsense	Missense	ABE
gRNA_CDK13_targ_3970	CDK13	6	L15R	16.666666666666668	15	G13E	13	16.666666666666664	50.0	33.33333333333333	16.666666666666664	Missense	Missense	ABE
gRNA_CDK13_targ_3970	CDK13	6	S16A	16.666666666666668	16	G13E	13	16.666666666666664	50.0	33.33333333333333	16.666666666666664	Missense	Missense	ABE
gRNA_CDK13_targ_3970	CDK13	6	S16G	16.666666666666668	16	G13E	13	16.666666666666664	50.0	33.33333333333333	16.666666666666664	Missense	Missense	ABE
gRNA_CDK13_targ_3972	CDK13	185	WT	48.108108108108105	WT	G14P_L15E_S16L_W17G	14	16.756756756756758	48.10810810810811	45.94594594594595	5.945945945945946	WT	Missense	ABE
gRNA_CDK13_targ_3972	CDK13	185	W17G	33.51351351351352	17	G14P_L15E_S16L_W17G	14	16.756756756756758	48.10810810810811	45.94594594594595	5.945945945945946	Missense	Missense	ABE
gRNA_CDK13_targ_3972	CDK13	185	L15E	25.945945945945947	15	G14P_L15E_S16L_W17G	14	16.756756756756758	48.10810810810811	45.94594594594595	5.945945945945946	Missense	Missense	ABE
gRNA_CDK13_targ_3972	CDK13	185	S16L	25.945945945945947	16	G14P_L15E_S16L_W17G	14	16.756756756756758	48.10810810810811	45.94594594594595	5.945945945945946	Missense	Missense	ABE
gRNA_CDK13_targ_3972	CDK13	185	G14P	17.83783783783784	14	G14P_L15E_S16L_W17G	14	16.756756756756758	48.10810810810811	45.94594594594595	5.945945945945946	Missense	Missense	ABE
gRNA_CDK13_targ_3972	CDK13	185	A18T	11.891891891891891	18	G14P_L15E_S16L_W17G	14	16.756756756756758	48.10810810810811	45.94594594594595	5.945945945945946	Missense	Missense	ABE
gRNA_CDK13_targ_3972	CDK13	185	W17K	10.27027027027027	17	G14P_L15E_S16L_W17G	14	16.756756756756758	48.10810810810811	45.94594594594595	5.945945945945946	Missense	Missense	ABE
gRNA_CDK13_targ_3972	CDK13	185	G13S	10.27027027027027	13	G14P_L15E_S16L_W17G	14	16.756756756756758	48.10810810810811	45.94594594594595	5.945945945945946	Missense	Missense	ABE
gRNA_CDK13_targ_3972	CDK13	185	S16E	10.27027027027027	16	G14P_L15E_S16L_W17G	14	16.756756756756758	48.10810810810811	45.94594594594595	5.945945945945946	Missense	Missense	ABE
gRNA_CDK13_targ_3972	CDK13	185	G14W	10.27027027027027	14	G14P_L15E_S16L_W17G	14	16.756756756756758	48.10810810810811	45.94594594594595	5.945945945945946	Missense	Missense	ABE
gRNA_CDK13_targ_3972	CDK13	185	L15A	10.27027027027027	15	G14P_L15E_S16L_W17G	14	16.756756756756758	48.10810810810811	45.94594594594595	5.945945945945946	Missense	Missense	ABE
gRNA_CDK13_targ_3972	CDK13	185	G14A	8.64864864864865	14	G14P_L15E_S16L_W17G	14	16.756756756756758	48.10810810810811	45.94594594594595	5.945945945945946	Missense	Missense	ABE
gRNA_CDK13_targ_3972	CDK13	185	S16A	7.567567567567567	16	G14P_L15E_S16L_W17G	14	16.756756756756758	48.10810810810811	45.94594594594595	5.945945945945946	Missense	Missense	ABE
gRNA_CDK13_targ_3972	CDK13	185	A18P	6.486486486486487	18	G14P_L15E_S16L_W17G	14	16.756756756756758	48.10810810810811	45.94594594594595	5.945945945945946	Missense	Missense	ABE
gRNA_CDK13_targ_3972	CDK13	185	L15*	5.945945945945946	15	G14P_L15E_S16L_W17G	14	16.756756756756758	48.10810810810811	45.94594594594595	5.945945945945946	Nonsense	Missense	ABE
gRNA_CDK13_targ_3972	CDK13	185	G14V	5.405405405405405	14	G14P_L15E_S16L_W17G	14	16.756756756756758	48.10810810810811	45.94594594594595	5.945945945945946	Missense	Missense	ABE
gRNA_CDK13_targ_3972	CDK13	185	L15R	3.783783783783784	15	G14P_L15E_S16L_W17G	14	16.756756756756758	48.10810810810811	45.94594594594595	5.945945945945946	Missense	Missense	ABE
gRNA_CDK13_targ_3972	CDK13	185	S16G	2.702702702702702	16	G14P_L15E_S16L_W17G	14	16.756756756756758	48.10810810810811	45.94594594594595	5.945945945945946	Missense	Missense	ABE
gRNA_CDK13_targ_3972	CDK13	185	L15W	1.6216216216216215	15	G14P_L15E_S16L_W17G	14	16.756756756756758	48.10810810810811	45.94594594594595	5.945945945945946	Missense	Missense	ABE
gRNA_CDK13_targ_3972	CDK13	185	G14S	1.6216216216216215	14	G14P_L15E_S16L_W17G	14	16.756756756756758	48.10810810810811	45.94594594594595	5.945945945945946	Missense	Missense	ABE
gRNA_CDK13_targ_3972	CDK13	185	W17E	1.6216216216216215	17	G14P_L15E_S16L_W17G	14	16.756756756756758	48.10810810810811	45.94594594594595	5.945945945945946	Missense	Missense	ABE
gRNA_CDK13_targ_3972	CDK13	185	G13L	1.6216216216216215	13	G14P_L15E_S16L_W17G	14	16.756756756756758	48.10810810810811	45.94594594594595	5.945945945945946	Missense	Missense	ABE
gRNA_CDK13_targ_3972	CDK13	185	S16C	1.0810810810810811	16	G14P_L15E_S16L_W17G	14	16.756756756756758	48.10810810810811	45.94594594594595	5.945945945945946	Missense	Missense	ABE
gRNA_CDK13_targ_3973	CDK13	37	WT	70.27027027027027	WT	L15M	15	24.324324324324326	70.27027027027027	29.729729729729733	0.0	WT	Missense	ABE
gRNA_CDK13_targ_3973	CDK13	37	L15M	24.324324324324323	15	L15M	15	24.324324324324326	70.27027027027027	29.729729729729733	0.0	Missense	Missense	ABE
gRNA_CDK13_targ_3973	CDK13	37	A18E	5.405405405405405	18	L15M	15	24.324324324324326	70.27027027027027	29.729729729729733	0.0	Missense	Missense	ABE
gRNA_CDK13_targ_3973	CDK13	37	G13E	5.405405405405405	13	L15M	15	24.324324324324326	70.27027027027027	29.729729729729733	0.0	Missense	Missense	ABE
gRNA_CDK13_targ_3973	CDK13	37	G14L	5.405405405405405	14	L15M	15	24.324324324324326	70.27027027027027	29.729729729729733	0.0	Missense	Missense	ABE
gRNA_CDK13_targ_3973	CDK13	37	L15G	5.405405405405405	15	L15M	15	24.324324324324326	70.27027027027027	29.729729729729733	0.0	Missense	Missense	ABE
gRNA_CDK13_targ_3973	CDK13	37	S16G	5.405405405405405	16	L15M	15	24.324324324324326	70.27027027027027	29.729729729729733	0.0	Missense	Missense	ABE
gRNA_CDK13_targ_3973	CDK13	37	W17E	5.405405405405405	17	L15M	15	24.324324324324326	70.27027027027027	29.729729729729733	0.0	Missense	Missense	ABE
gRNA_CDK13_targ_3974	CDK13	11	WT	81.81818181818181	WT	A18V_E19*	18	9.090909090909092	81.81818181818183	9.090909090909092	9.090909090909092	WT	Nonsense	ABE
gRNA_CDK13_targ_3974	CDK13	11	A18V	9.090909090909092	18	A18V_E19*	18	9.090909090909092	81.81818181818183	9.090909090909092	9.090909090909092	Missense	Nonsense	ABE
gRNA_CDK13_targ_3974	CDK13	11	E19*	9.090909090909092	19	A18V_E19*	18	9.090909090909092	81.81818181818183	9.090909090909092	9.090909090909092	Nonsense	Nonsense	ABE
gRNA_CDK13_targ_3974	CDK13	11	W17R	9.090909090909092	17	A18V_E19*	18	9.090909090909092	81.81818181818183	9.090909090909092	9.090909090909092	Missense	Nonsense	ABE
gRNA_CDK13_targ_3975	CDK13	2249	WT	82.7478879502001	WT	S16G	16	12.31658514895509	82.7478879502001	16.629613161405064	0.6224988883948412	WT	Missense	ABE
gRNA_CDK13_targ_3975	CDK13	2249	S16G	14.273010226767452	16	S16G	16	12.31658514895509	82.7478879502001	16.629613161405064	0.6224988883948412	Missense	Missense	ABE
gRNA_CDK13_targ_3975	CDK13	2249	K20E	1.333926189417519	20	S16G	16	12.31658514895509	82.7478879502001	16.629613161405064	0.6224988883948412	Missense	Missense	ABE
gRNA_CDK13_targ_3976	CDK13	27016	S16G	74.43737044714243	16	S16G	16	66.7012140953509	16.50503405389399	81.52576251110452	1.9692034350014742	Missense	Missense	ABE
gRNA_CDK13_targ_3976	CDK13	27016	WT	16.50503405389399	WT	S16G	16	66.7012140953509	16.50503405389399	81.52576251110452	1.9692034350014742	WT	Missense	ABE
gRNA_CDK13_targ_3976	CDK13	27016	E19G	9.697956766360676	19	S16G	16	66.7012140953509	16.50503405389399	81.52576251110452	1.9692034350014742	Missense	Missense	ABE
gRNA_CDK13_targ_3976	CDK13	27016	K21E	7.436334024281907	21	S16G	16	66.7012140953509	16.50503405389399	81.52576251110452	1.9692034350014742	Missense	Missense	ABE
gRNA_CDK13_targ_3976	CDK13	27016	K20E	7.258661533905833	20	S16G	16	66.7012140953509	16.50503405389399	81.52576251110452	1.9692034350014742	Missense	Missense	ABE
gRNA_CDK13_targ_3976	CDK13	27016	A18G	7.058779982232751	18	S16G	16	66.7012140953509	16.50503405389399	81.52576251110452	1.9692034350014742	Missense	Missense	ABE
gRNA_CDK13_targ_3976	CDK13	27016	W17L	6.455433816997335	17	S16G	16	66.7012140953509	16.50503405389399	81.52576251110452	1.9692034350014742	Missense	Missense	ABE
gRNA_CDK13_targ_3976	CDK13	27016	L15P	6.411015694403317	15	S16G	16	66.7012140953509	16.50503405389399	81.52576251110452	1.9692034350014742	Missense	Missense	ABE
gRNA_CDK13_targ_3976	CDK13	27016	S16C	3.157388214391472	16	S16G	16	66.7012140953509	16.50503405389399	81.52576251110452	1.9692034350014742	Missense	Missense	ABE
gRNA_CDK13_targ_3976	CDK13	27016	K20*	1.4583950251702695	20	S16G	16	66.7012140953509	16.50503405389399	81.52576251110452	1.9692034350014742	Nonsense	Missense	ABE
gRNA_CDK13_targ_3976	CDK13	27016	W17G	1.0290198400947586	17	S16G	16	66.7012140953509	16.50503405389399	81.52576251110452	1.9692034350014742	Missense	Missense	ABE
gRNA_CDK13_targ_3977	CDK13	5400	WT	71.79629629629629	WT	E19G	19	9.22222222222222	71.79629629629629	27.814814814814813	0.3888888888888888	WT	Missense	ABE
gRNA_CDK13_targ_3977	CDK13	5400	E19G	9.407407407407408	19	E19G	19	9.22222222222222	71.79629629629629	27.814814814814813	0.3888888888888888	Missense	Missense	ABE
gRNA_CDK13_targ_3977	CDK13	5400	K20E	9.25925925925926	20	E19G	19	9.22222222222222	71.79629629629629	27.814814814814813	0.3888888888888888	Missense	Missense	ABE
gRNA_CDK13_targ_3977	CDK13	5400	S16G	2.962962962962963	16	E19G	19	9.22222222222222	71.79629629629629	27.814814814814813	0.3888888888888888	Missense	Missense	ABE
gRNA_CDK13_targ_3977	CDK13	5400	A18V	2.6666666666666665	18	E19G	19	9.22222222222222	71.79629629629629	27.814814814814813	0.3888888888888888	Missense	Missense	ABE
gRNA_CDK13_targ_3978	CDK13	32975	E19G	75.42683851402577	19	E19G	19	68.08188021228203	18.67475360121304	81.25549658832448	0.0697498104624711	Missense	Missense	ABE
gRNA_CDK13_targ_3978	CDK13	32975	WT	18.67475360121304	WT	E19G	19	68.08188021228203	18.67475360121304	81.25549658832448	0.0697498104624711	WT	Missense	ABE
gRNA_CDK13_targ_3978	CDK13	32975	K20E	6.520090978013647	20	E19G	19	68.08188021228203	18.67475360121304	81.25549658832448	0.0697498104624711	Missense	Missense	ABE
gRNA_CDK13_targ_3978	CDK13	32975	L22R	2.635329795299469	22	E19G	19	68.08188021228203	18.67475360121304	81.25549658832448	0.0697498104624711	Missense	Missense	ABE
gRNA_CDK13_targ_3978	CDK13	32975	A18R	2.632297194844579	18	E19G	19	68.08188021228203	18.67475360121304	81.25549658832448	0.0697498104624711	Missense	Missense	ABE
gRNA_CDK13_targ_3978	CDK13	32975	E19R	2.623199393479909	19	E19G	19	68.08188021228203	18.67475360121304	81.25549658832448	0.0697498104624711	Missense	Missense	ABE
gRNA_CDK13_targ_3978	CDK13	32975	S16G	2.6201667930250188	16	E19G	19	68.08188021228203	18.67475360121304	81.25549658832448	0.0697498104624711	Missense	Missense	ABE
gRNA_CDK13_targ_3978	CDK13	32975	W17R	2.6201667930250188	17	E19G	19	68.08188021228203	18.67475360121304	81.25549658832448	0.0697498104624711	Missense	Missense	ABE
gRNA_CDK13_targ_3978	CDK13	32975	K21W	2.614101592115239	21	E19G	19	68.08188021228203	18.67475360121304	81.25549658832448	0.0697498104624711	Missense	Missense	ABE
gRNA_CDK13_targ_3978	CDK13	32975	K20S	2.5989385898407886	20	E19G	19	68.08188021228203	18.67475360121304	81.25549658832448	0.0697498104624711	Missense	Missense	ABE
gRNA_CDK13_targ_3978	CDK13	32975	E19V	1.1675511751326764	19	E19G	19	68.08188021228203	18.67475360121304	81.25549658832448	0.0697498104624711	Missense	Missense	ABE
gRNA_CDK13_targ_3978	CDK13	32975	K20R	1.0341167551175132	20	E19G	19	68.08188021228203	18.67475360121304	81.25549658832448	0.0697498104624711	Missense	Missense	ABE
gRNA_CDK13_targ_3979	CDK13	98659	E19G	54.4917341550188	19	E19G	19	38.09789274166574	36.16091790916186	63.66170344317295	0.1773786476651889	Missense	Missense	ABE
gRNA_CDK13_targ_3979	CDK13	98659	WT	36.16091790916186	WT	E19G	19	38.09789274166574	36.16091790916186	63.66170344317295	0.1773786476651889	WT	Missense	ABE
gRNA_CDK13_targ_3979	CDK13	98659	K20E	12.803697584609615	20	E19G	19	38.09789274166574	36.16091790916186	63.66170344317295	0.1773786476651889	Missense	Missense	ABE
gRNA_CDK13_targ_3979	CDK13	98659	A18V	4.963561357808208	18	E19G	19	38.09789274166574	36.16091790916186	63.66170344317295	0.1773786476651889	Missense	Missense	ABE
gRNA_CDK13_targ_3979	CDK13	98659	K20R	2.905969044892002	20	E19G	19	38.09789274166574	36.16091790916186	63.66170344317295	0.1773786476651889	Missense	Missense	ABE
gRNA_CDK13_targ_3979	CDK13	98659	E23K	2.347479702814746	23	E19G	19	38.09789274166574	36.16091790916186	63.66170344317295	0.1773786476651889	Missense	Missense	ABE
gRNA_CDK13_targ_3979	CDK13	98659	L22G	2.12347581062042	22	E19G	19	38.09789274166574	36.16091790916186	63.66170344317295	0.1773786476651889	Missense	Missense	ABE
gRNA_CDK13_targ_3979	CDK13	98659	K21A	2.092054450176872	21	E19G	19	38.09789274166574	36.16091790916186	63.66170344317295	0.1773786476651889	Missense	Missense	ABE
gRNA_CDK13_targ_3979	CDK13	98659	K21E	1.1869165509482156	21	E19G	19	38.09789274166574	36.16091790916186	63.66170344317295	0.1773786476651889	Missense	Missense	ABE
gRNA_CDK13_targ_3979	CDK13	98659	K21R	1.052108778722671	21	E19G	19	38.09789274166574	36.16091790916186	63.66170344317295	0.1773786476651889	Missense	Missense	ABE
gRNA_CDK13_targ_3980	CDK13	8067	E19G	89.68637659600843	19	E19G	19	45.915458038924015	7.189785546051816	92.64906408826081	0.1611503656873682	Missense	Missense	ABE
gRNA_CDK13_targ_3980	CDK13	8067	K20E	26.14354778728152	20	E19G	19	45.915458038924015	7.189785546051816	92.64906408826081	0.1611503656873682	Missense	Missense	ABE
gRNA_CDK13_targ_3980	CDK13	8067	K20R	17.24308912854841	20	E19G	19	45.915458038924015	7.189785546051816	92.64906408826081	0.1611503656873682	Missense	Missense	ABE
gRNA_CDK13_targ_3980	CDK13	8067	WT	7.189785546051816	WT	E19G	19	45.915458038924015	7.189785546051816	92.64906408826081	0.1611503656873682	WT	Missense	ABE
gRNA_CDK13_targ_3980	CDK13	8067	A18V	1.004090740052064	18	E19G	19	45.915458038924015	7.189785546051816	92.64906408826081	0.1611503656873682	Missense	Missense	ABE
gRNA_CDK13_targ_3981	CDK13	53960	WT	61.03224610822832	WT	K20E	20	12.372127501853225	61.03224610822832	38.74722016308376	0.2205337286879156	WT	Missense	ABE
gRNA_CDK13_targ_3981	CDK13	53960	K20G	23.53224610822832	20	K20E	20	12.372127501853225	61.03224610822832	38.74722016308376	0.2205337286879156	Missense	Missense	ABE
gRNA_CDK13_targ_3981	CDK13	53960	E19G	15.292809488510008	19	K20E	20	12.372127501853225	61.03224610822832	38.74722016308376	0.2205337286879156	Missense	Missense	ABE
gRNA_CDK13_targ_3981	CDK13	53960	K20E	12.74277242401779	20	K20E	20	12.372127501853225	61.03224610822832	38.74722016308376	0.2205337286879156	Missense	Missense	ABE
gRNA_CDK13_targ_3981	CDK13	53960	K21E	2.70941438102298	21	K20E	20	12.372127501853225	61.03224610822832	38.74722016308376	0.2205337286879156	Missense	Missense	ABE
gRNA_CDK13_targ_3981	CDK13	53960	E23G	1.4362490733876947	23	K20E	20	12.372127501853225	61.03224610822832	38.74722016308376	0.2205337286879156	Missense	Missense	ABE
gRNA_CDK13_targ_3981	CDK13	53960	E24G	1.3806523350630096	24	K20E	20	12.372127501853225	61.03224610822832	38.74722016308376	0.2205337286879156	Missense	Missense	ABE
gRNA_CDK13_targ_3981	CDK13	53960	L22R	1.2898443291326909	22	K20E	20	12.372127501853225	61.03224610822832	38.74722016308376	0.2205337286879156	Missense	Missense	ABE
gRNA_CDK13_targ_3982	CDK13	169785	K21G	39.37450304797244	21	K21G	21	21.366434019495244	35.85063462614483	64.01095503136318	0.1384103424919739	Missense	Missense	ABE
gRNA_CDK13_targ_3982	CDK13	169785	WT	35.85063462614483	WT	K21G	21	21.366434019495244	35.85063462614483	64.01095503136318	0.1384103424919739	WT	Missense	ABE
gRNA_CDK13_targ_3982	CDK13	169785	K20R	32.442795299938155	20	K21G	21	21.366434019495244	35.85063462614483	64.01095503136318	0.1384103424919739	Missense	Missense	ABE
gRNA_CDK13_targ_3982	CDK13	169785	K21E	22.59151279559443	21	K21G	21	21.366434019495244	35.85063462614483	64.01095503136318	0.1384103424919739	Missense	Missense	ABE
gRNA_CDK13_targ_3983	CDK13	24507	E23G	61.778267433794426	23	E23G	23	28.84073938058514	9.682947729220222	90.17015546578529	0.14689680499449081	Missense	Missense	ABE
gRNA_CDK13_targ_3983	CDK13	24507	K21R	52.06267597013098	21	E23G	23	28.84073938058514	9.682947729220222	90.17015546578529	0.14689680499449081	Missense	Missense	ABE
gRNA_CDK13_targ_3983	CDK13	24507	WT	9.682947729220222	WT	E23G	23	28.84073938058514	9.682947729220222	90.17015546578529	0.14689680499449081	WT	Missense	ABE
gRNA_CDK13_targ_3983	CDK13	24507	E24G	7.0388052393193785	24	E23G	23	28.84073938058514	9.682947729220222	90.17015546578529	0.14689680499449081	Missense	Missense	ABE
gRNA_CDK13_targ_3983	CDK13	24507	K21E	4.068225404986331	21	E23G	23	28.84073938058514	9.682947729220222	90.17015546578529	0.14689680499449081	Missense	Missense	ABE
gRNA_CDK13_targ_3984	CDK13	38197	E23G	93.89742649946332	23	E23G	23	80.13718354844622	5.086786920438778	94.83729088671885	0.0759221928423692	Missense	Missense	ABE
gRNA_CDK13_targ_3984	CDK13	38197	E24G	11.746995837369427	24	E23G	23	80.13718354844622	5.086786920438778	94.83729088671885	0.0759221928423692	Missense	Missense	ABE
gRNA_CDK13_targ_3984	CDK13	38197	WT	5.086786920438778	WT	E23G	23	80.13718354844622	5.086786920438778	94.83729088671885	0.0759221928423692	WT	Missense	ABE
gRNA_CDK13_targ_3984	CDK13	38197	K27E	1.6598162159331884	27	E23G	23	80.13718354844622	5.086786920438778	94.83729088671885	0.0759221928423692	Missense	Missense	ABE
gRNA_CDK13_targ_3985	CDK13	35600	E23G	88.37359550561797	23	E23G_E24G	23	38.78089887640449	2.797752808988764	97.12359550561797	0.0786516853932576	Missense	Missense	ABE
gRNA_CDK13_targ_3985	CDK13	35600	E24G	41.09550561797753	24	E23G_E24G	23	38.78089887640449	2.797752808988764	97.12359550561797	0.0786516853932576	Missense	Missense	ABE
gRNA_CDK13_targ_3985	CDK13	35600	K27E	15.660112359550562	27	E23G_E24G	23	38.78089887640449	2.797752808988764	97.12359550561797	0.0786516853932576	Missense	Missense	ABE
gRNA_CDK13_targ_3985	CDK13	35600	R26C	8.502808988764045	26	E23G_E24G	23	38.78089887640449	2.797752808988764	97.12359550561797	0.0786516853932576	Missense	Missense	ABE
gRNA_CDK13_targ_3985	CDK13	35600	WT	2.797752808988764	WT	E23G_E24G	23	38.78089887640449	2.797752808988764	97.12359550561797	0.0786516853932576	WT	Missense	ABE
gRNA_CDK13_targ_3986	CDK13	20875	E24G	79.41556886227545	24	E24G	24	38.56766467065868	12.594011976047902	87.32455089820358	0.0814371257485025	Missense	Missense	ABE
gRNA_CDK13_targ_3986	CDK13	20875	K27E	25.14491017964072	27	E24G	24	38.56766467065868	12.594011976047902	87.32455089820358	0.0814371257485025	Missense	Missense	ABE
gRNA_CDK13_targ_3986	CDK13	20875	E23G	17.667065868263474	23	E24G	24	38.56766467065868	12.594011976047902	87.32455089820358	0.0814371257485025	Missense	Missense	ABE
gRNA_CDK13_targ_3986	CDK13	20875	WT	12.594011976047904	WT	E24G	24	38.56766467065868	12.594011976047902	87.32455089820358	0.0814371257485025	WT	Missense	ABE
gRNA_CDK13_targ_3986	CDK13	20875	R28G	3.310179640718563	28	E24G	24	38.56766467065868	12.594011976047902	87.32455089820358	0.0814371257485025	Missense	Missense	ABE
gRNA_CDK13_targ_3986	CDK13	20875	K27S	3.2862275449101794	27	E24G	24	38.56766467065868	12.594011976047902	87.32455089820358	0.0814371257485025	Missense	Missense	ABE
gRNA_CDK13_targ_3987	CDK13	13915	E24G	91.87208048868128	24	E24G	24	49.313690262306864	0.1221703197987783	99.62630255120374	0.2515271289974846	Missense	Missense	ABE
gRNA_CDK13_targ_3987	CDK13	13915	E23G	38.20337765001796	23	E24G	24	49.313690262306864	0.1221703197987783	99.62630255120374	0.2515271289974846	Missense	Missense	ABE
gRNA_CDK13_targ_3987	CDK13	13915	K27E	12.569169960474309	27	E24G	24	49.313690262306864	0.1221703197987783	99.62630255120374	0.2515271289974846	Missense	Missense	ABE
gRNA_CDK13_targ_3987	CDK13	13915	R28T	1.178584261588214	28	E24G	24	49.313690262306864	0.1221703197987783	99.62630255120374	0.2515271289974846	Missense	Missense	ABE
gRNA_CDK13_targ_3988	CDK13	2557	E24G	41.45482987876418	24	E24G_K27E	24	28.04067266327728	36.8791552600704	60.30504497457959	2.8157997653500195	Missense	Missense	ABE
gRNA_CDK13_targ_3988	CDK13	2557	K27E	40.67266327727806	27	E24G_K27E	24	28.04067266327728	36.8791552600704	60.30504497457959	2.8157997653500195	Missense	Missense	ABE
gRNA_CDK13_targ_3988	CDK13	2557	WT	36.8791552600704	WT	E24G_K27E	24	28.04067266327728	36.8791552600704	60.30504497457959	2.8157997653500195	WT	Missense	ABE
gRNA_CDK13_targ_3988	CDK13	2557	R29G	3.167774736018772	29	E24G_K27E	24	28.04067266327728	36.8791552600704	60.30504497457959	2.8157997653500195	Missense	Missense	ABE
gRNA_CDK13_targ_3988	CDK13	2557	K27G	3.08955807587016	27	E24G_K27E	24	28.04067266327728	36.8791552600704	60.30504497457959	2.8157997653500195	Missense	Missense	ABE
gRNA_CDK13_targ_3988	CDK13	2557	E24D	2.8549080954243253	24	E24G_K27E	24	28.04067266327728	36.8791552600704	60.30504497457959	2.8157997653500195	Missense	Missense	ABE
gRNA_CDK13_targ_3988	CDK13	2557	R28V	2.7766914352757137	28	E24G_K27E	24	28.04067266327728	36.8791552600704	60.30504497457959	2.8157997653500195	Missense	Missense	ABE
gRNA_CDK13_targ_3988	CDK13	2557	R26I	2.7766914352757137	26	E24G_K27E	24	28.04067266327728	36.8791552600704	60.30504497457959	2.8157997653500195	Missense	Missense	ABE
gRNA_CDK13_targ_3988	CDK13	2557	R25*	2.7766914352757137	25	E24G_K27E	24	28.04067266327728	36.8791552600704	60.30504497457959	2.8157997653500195	Nonsense	Missense	ABE
gRNA_CDK13_targ_3988	CDK13	2557	R25C	2.542041454829879	25	E24G_K27E	24	28.04067266327728	36.8791552600704	60.30504497457959	2.8157997653500195	Missense	Missense	ABE
gRNA_CDK13_targ_3988	CDK13	2557	E23G	2.4638247946812672	23	E24G_K27E	24	28.04067266327728	36.8791552600704	60.30504497457959	2.8157997653500195	Missense	Missense	ABE
gRNA_CDK13_targ_3988	CDK13	2557	K27Q	1.798983183418068	27	E24G_K27E	24	28.04067266327728	36.8791552600704	60.30504497457959	2.8157997653500195	Missense	Missense	ABE
gRNA_CDK13_targ_3988	CDK13	2557	R26C	1.798983183418068	26	E24G_K27E	24	28.04067266327728	36.8791552600704	60.30504497457959	2.8157997653500195	Missense	Missense	ABE
gRNA_CDK13_targ_3989	CDK13	9711	K27G	56.0086499845536	27	K27G	27	53.71228503758624	13.160333642261357	86.75728555246627	0.0823808052723714	Missense	Missense	ABE
gRNA_CDK13_targ_3989	CDK13	9711	K27E	22.70620945319741	27	K27G	27	53.71228503758624	13.160333642261357	86.75728555246627	0.0823808052723714	Missense	Missense	ABE
gRNA_CDK13_targ_3989	CDK13	9711	WT	13.160333642261351	WT	K27G	27	53.71228503758624	13.160333642261357	86.75728555246627	0.0823808052723714	WT	Missense	ABE
gRNA_CDK13_targ_3989	CDK13	9711	L32V	4.9428483163422925	32	K27G	27	53.71228503758624	13.160333642261357	86.75728555246627	0.0823808052723714	Missense	Missense	ABE
gRNA_CDK13_targ_3989	CDK13	9711	F31E	4.911955514365153	31	K27G	27	53.71228503758624	13.160333642261357	86.75728555246627	0.0823808052723714	Missense	Missense	ABE
gRNA_CDK13_targ_3989	CDK13	9711	R30A	4.9016579137061065	30	K27G	27	53.71228503758624	13.160333642261357	86.75728555246627	0.0823808052723714	Missense	Missense	ABE
gRNA_CDK13_targ_3989	CDK13	9711	R28W	2.739161775306353	28	K27G	27	53.71228503758624	13.160333642261357	86.75728555246627	0.0823808052723714	Missense	Missense	ABE
gRNA_CDK13_targ_3989	CDK13	9711	R29G	1.750592112037895	29	K27G	27	53.71228503758624	13.160333642261357	86.75728555246627	0.0823808052723714	Missense	Missense	ABE
gRNA_CDK13_targ_3990	CDK13	8239	WT	97.4025974025974	WT	R30*	30	1.0559533924019906	97.4025974025974	1.480762228425779	1.1166403689768176	WT	Nonsense	ABE
gRNA_CDK13_targ_3990	CDK13	8239	R30*	1.0802281830319214	30	R30*	30	1.0559533924019906	97.4025974025974	1.480762228425779	1.1166403689768176	Nonsense	Nonsense	ABE
gRNA_CDK13_targ_3991	CDK13	42967	WT	75.58591477180161	WT	F31L	31	15.24192985314311	75.58591477180161	22.200758721809756	2.213326506388623	WT	Missense	ABE
gRNA_CDK13_targ_3991	CDK13	42967	F31L	16.326483114948683	31	F31L	31	15.24192985314311	75.58591477180161	22.200758721809756	2.213326506388623	Missense	Missense	ABE
gRNA_CDK13_targ_3991	CDK13	42967	L32M	3.120999837084274	32	F31L	31	15.24192985314311	75.58591477180161	22.200758721809756	2.213326506388623	Missense	Missense	ABE
gRNA_CDK13_targ_3991	CDK13	42967	Q36*	2.171433891125748	36	F31L	31	15.24192985314311	75.58591477180161	22.200758721809756	2.213326506388623	Nonsense	Missense	ABE
gRNA_CDK13_targ_3991	CDK13	42967	Q35F	2.155142318523518	35	F31L	31	15.24192985314311	75.58591477180161	22.200758721809756	2.213326506388623	Missense	Missense	ABE
gRNA_CDK13_targ_3991	CDK13	42967	S33C	1.2032490050503877	33	F31L	31	15.24192985314311	75.58591477180161	22.200758721809756	2.213326506388623	Missense	Missense	ABE
gRNA_CDK13_targ_3992	CDK13	32667	WT	86.75115560045306	WT	Q35R	35	4.747910735604739	86.75115560045306	13.230477240028156	0.0183671595187801	WT	Missense	ABE
gRNA_CDK13_targ_3992	CDK13	32667	Q35R	4.83362414669238	35	Q35R	35	4.747910735604739	86.75115560045306	13.230477240028156	0.0183671595187801	Missense	Missense	ABE
gRNA_CDK13_targ_3992	CDK13	32667	F31L	2.0693666391159278	31	Q35R	35	4.747910735604739	86.75115560045306	13.230477240028156	0.0183671595187801	Missense	Missense	ABE
gRNA_CDK13_targ_3992	CDK13	32667	L32Q	1.2581504270364587	32	Q35R	35	4.747910735604739	86.75115560045306	13.230477240028156	0.0183671595187801	Missense	Missense	ABE
gRNA_CDK13_targ_3993	CDK13	42316	Q35R	42.3575007089517	35	Q35R	35	41.78088666225541	24.48719160601191	75.44663956895737	0.0661688250307208	Missense	Missense	ABE
gRNA_CDK13_targ_3993	CDK13	42316	WT	24.487191606011912	WT	Q35R	35	41.78088666225541	24.48719160601191	75.44663956895737	0.0661688250307208	WT	Missense	ABE
gRNA_CDK13_targ_3993	CDK13	42316	Q36R	19.928632195859723	36	Q35R	35	41.78088666225541	24.48719160601191	75.44663956895737	0.0661688250307208	Missense	Missense	ABE
gRNA_CDK13_targ_3993	CDK13	42316	S33F	6.061537007278571	33	Q35R	35	41.78088666225541	24.48719160601191	75.44663956895737	0.0661688250307208	Missense	Missense	ABE
gRNA_CDK13_targ_3993	CDK13	42316	S33C	3.317893940826165	33	Q35R	35	41.78088666225541	24.48719160601191	75.44663956895737	0.0661688250307208	Missense	Missense	ABE
gRNA_CDK13_targ_3993	CDK13	42316	P37L	2.620758105681066	37	Q35R	35	41.78088666225541	24.48719160601191	75.44663956895737	0.0661688250307208	Missense	Missense	ABE
gRNA_CDK13_targ_3993	CDK13	42316	P38T	2.42934114755648	38	Q35R	35	41.78088666225541	24.48719160601191	75.44663956895737	0.0661688250307208	Missense	Missense	ABE
gRNA_CDK13_targ_3993	CDK13	42316	Q36F	2.389167218073542	36	Q35R	35	41.78088666225541	24.48719160601191	75.44663956895737	0.0661688250307208	Missense	Missense	ABE
gRNA_CDK13_targ_3993	CDK13	42316	P37R	1.0610643728140656	37	Q35R	35	41.78088666225541	24.48719160601191	75.44663956895737	0.0661688250307208	Missense	Missense	ABE
gRNA_CDK13_targ_3993	CDK13	42316	Q36S	1.0516116835239626	36	Q35R	35	41.78088666225541	24.48719160601191	75.44663956895737	0.0661688250307208	Missense	Missense	ABE
gRNA_CDK13_targ_3993	CDK13	42316	Q35S	1.049248511201437	35	Q35R	35	41.78088666225541	24.48719160601191	75.44663956895737	0.0661688250307208	Missense	Missense	ABE
gRNA_CDK13_targ_3993	CDK13	42316	P34L	1.0138009263635503	34	Q35R	35	41.78088666225541	24.48719160601191	75.44663956895737	0.0661688250307208	Missense	Missense	ABE
gRNA_CDK13_targ_3994	CDK13	1357	Q35R	54.53205600589536	35	Q35R	35	48.26823876197495	8.400884303610907	75.75534266764923	15.843773028739868	Missense	Missense	ABE
gRNA_CDK13_targ_3994	CDK13	1357	P34F	17.75976418570376	34	Q35R	35	48.26823876197495	8.400884303610907	75.75534266764923	15.843773028739868	Missense	Missense	ABE
gRNA_CDK13_targ_3994	CDK13	1357	Q35*	15.6963890935888	35	Q35R	35	48.26823876197495	8.400884303610907	75.75534266764923	15.843773028739868	Nonsense	Missense	ABE
gRNA_CDK13_targ_3994	CDK13	1357	Q36R	14.591009579955784	36	Q35R	35	48.26823876197495	8.400884303610907	75.75534266764923	15.843773028739868	Missense	Missense	ABE
gRNA_CDK13_targ_3994	CDK13	1357	WT	8.400884303610907	WT	Q35R	35	48.26823876197495	8.400884303610907	75.75534266764923	15.843773028739868	WT	Missense	ABE
gRNA_CDK13_targ_3994	CDK13	1357	S33F	6.632277081798084	33	Q35R	35	48.26823876197495	8.400884303610907	75.75534266764923	15.843773028739868	Missense	Missense	ABE
gRNA_CDK13_targ_3994	CDK13	1357	Q36K	2.8739867354458366	36	Q35R	35	48.26823876197495	8.400884303610907	75.75534266764923	15.843773028739868	Missense	Missense	ABE
gRNA_CDK13_targ_3994	CDK13	1357	P38S	2.5792188651437	38	Q35R	35	48.26823876197495	8.400884303610907	75.75534266764923	15.843773028739868	Missense	Missense	ABE
gRNA_CDK13_targ_3994	CDK13	1357	P37L	2.137067059690494	37	Q35R	35	48.26823876197495	8.400884303610907	75.75534266764923	15.843773028739868	Missense	Missense	ABE
gRNA_CDK13_targ_3994	CDK13	1357	P37S	1.915991156963891	37	Q35R	35	48.26823876197495	8.400884303610907	75.75534266764923	15.843773028739868	Missense	Missense	ABE
gRNA_CDK13_targ_3994	CDK13	1357	P34S	1.694915254237288	34	Q35R	35	48.26823876197495	8.400884303610907	75.75534266764923	15.843773028739868	Missense	Missense	ABE
gRNA_CDK13_targ_3994	CDK13	1357	P34L	1.3264554163596167	34	Q35R	35	48.26823876197495	8.400884303610907	75.75534266764923	15.843773028739868	Missense	Missense	ABE
gRNA_CDK13_targ_3994	CDK13	1357	P34A	1.105379513633014	34	Q35R	35	48.26823876197495	8.400884303610907	75.75534266764923	15.843773028739868	Missense	Missense	ABE
gRNA_CDK13_targ_3994	CDK13	1357	Q36S	1.0316875460574797	36	Q35R	35	48.26823876197495	8.400884303610907	75.75534266764923	15.843773028739868	Missense	Missense	ABE
gRNA_CDK13_targ_3994	CDK13	1357	P38R	1.0316875460574797	38	Q35R	35	48.26823876197495	8.400884303610907	75.75534266764923	15.843773028739868	Missense	Missense	ABE
gRNA_CDK13_targ_3995	CDK13	13515	Q35R	90.80281169071402	35	Q35R	35	74.84276729559748	2.530521642619312	95.39030706622272	2.079171291157972	Missense	Missense	ABE
gRNA_CDK13_targ_3995	CDK13	13515	Q36R	16.52978172401036	36	Q35R	35	74.84276729559748	2.530521642619312	95.39030706622272	2.079171291157972	Missense	Missense	ABE
gRNA_CDK13_targ_3995	CDK13	13515	WT	2.530521642619312	WT	Q35R	35	74.84276729559748	2.530521642619312	95.39030706622272	2.079171291157972	WT	Missense	ABE
gRNA_CDK13_targ_3995	CDK13	13515	P34H	2.1753607103218644	34	Q35R	35	74.84276729559748	2.530521642619312	95.39030706622272	2.079171291157972	Missense	Missense	ABE
gRNA_CDK13_targ_3995	CDK13	13515	Q36*	1.8867924528301887	36	Q35R	35	74.84276729559748	2.530521642619312	95.39030706622272	2.079171291157972	Nonsense	Missense	ABE
gRNA_CDK13_targ_3995	CDK13	13515	Q35*	1.4724380318165002	35	Q35R	35	74.84276729559748	2.530521642619312	95.39030706622272	2.079171291157972	Nonsense	Missense	ABE
gRNA_CDK13_targ_3996	CDK13	3056	WT	86.02748691099477	WT	Q36R	36	11.780104712041885	86.02748691099477	13.939790575916229	0.0327225130890052	WT	Missense	ABE
gRNA_CDK13_targ_3996	CDK13	3056	Q36R	11.910994764397904	36	Q36R	36	11.780104712041885	86.02748691099477	13.939790575916229	0.0327225130890052	Missense	Missense	ABE
gRNA_CDK13_targ_3997	CDK13	2105	P37L	78.71733966745843	37	P37L	37	37.81472684085511	0.8076009501187649	97.10213776722091	2.0902612826603324	Missense	Missense	ABE
gRNA_CDK13_targ_3997	CDK13	2105	P38L	36.48456057007126	38	P37L	37	37.81472684085511	0.8076009501187649	97.10213776722091	2.0902612826603324	Missense	Missense	ABE
gRNA_CDK13_targ_3997	CDK13	2105	L39P	27.790973871733968	39	P37L	37	37.81472684085511	0.8076009501187649	97.10213776722091	2.0902612826603324	Missense	Missense	ABE
gRNA_CDK13_targ_3997	CDK13	2105	Q36R	20.0	36	P37L	37	37.81472684085511	0.8076009501187649	97.10213776722091	2.0902612826603324	Missense	Missense	ABE
gRNA_CDK13_targ_3997	CDK13	2105	L39R	7.1258907363420425	39	P37L	37	37.81472684085511	0.8076009501187649	97.10213776722091	2.0902612826603324	Missense	Missense	ABE
gRNA_CDK13_targ_3997	CDK13	2105	L40R	4.465558194774347	40	P37L	37	37.81472684085511	0.8076009501187649	97.10213776722091	2.0902612826603324	Missense	Missense	ABE
gRNA_CDK13_targ_3997	CDK13	2105	L41F	3.5154394299287413	41	P37L	37	37.81472684085511	0.8076009501187649	97.10213776722091	2.0902612826603324	Missense	Missense	ABE
gRNA_CDK13_targ_3997	CDK13	2105	P37S	1.4251781472684086	37	P37L	37	37.81472684085511	0.8076009501187649	97.10213776722091	2.0902612826603324	Missense	Missense	ABE
gRNA_CDK13_targ_3997	CDK13	2105	P42A	1.330166270783848	42	P37L	37	37.81472684085511	0.8076009501187649	97.10213776722091	2.0902612826603324	Missense	Missense	ABE
gRNA_CDK13_targ_3997	CDK13	2105	Q36*	1.2351543942992873	36	P37L	37	37.81472684085511	0.8076009501187649	97.10213776722091	2.0902612826603324	Nonsense	Missense	ABE
gRNA_CDK13_targ_3998	CDK13	1690	L43Q	53.72781065088758	43	P38A_L41Q_L43Q	38	53.49112426035503	4.319526627218935	95.62130177514793	0.0591715976331361	Missense	Missense	ABE
gRNA_CDK13_targ_3998	CDK13	1690	L41Q	53.55029585798817	41	P38A_L41Q_L43Q	38	53.49112426035503	4.319526627218935	95.62130177514793	0.0591715976331361	Missense	Missense	ABE
gRNA_CDK13_targ_3998	CDK13	1690	P38A	53.55029585798817	38	P38A_L41Q_L43Q	38	53.49112426035503	4.319526627218935	95.62130177514793	0.0591715976331361	Missense	Missense	ABE
gRNA_CDK13_targ_3998	CDK13	1690	L39N	34.97041420118343	39	P38A_L41Q_L43Q	38	53.49112426035503	4.319526627218935	95.62130177514793	0.0591715976331361	Missense	Missense	ABE
gRNA_CDK13_targ_3998	CDK13	1690	P42C	34.97041420118343	42	P38A_L41Q_L43Q	38	53.49112426035503	4.319526627218935	95.62130177514793	0.0591715976331361	Missense	Missense	ABE
gRNA_CDK13_targ_3998	CDK13	1690	L43S	34.85207100591716	43	P38A_L41Q_L43Q	38	53.49112426035503	4.319526627218935	95.62130177514793	0.0591715976331361	Missense	Missense	ABE
gRNA_CDK13_targ_3998	CDK13	1690	L41S	34.85207100591716	41	P38A_L41Q_L43Q	38	53.49112426035503	4.319526627218935	95.62130177514793	0.0591715976331361	Missense	Missense	ABE
gRNA_CDK13_targ_3998	CDK13	1690	L40S	34.79289940828402	40	P38A_L41Q_L43Q	38	53.49112426035503	4.319526627218935	95.62130177514793	0.0591715976331361	Missense	Missense	ABE
gRNA_CDK13_targ_3998	CDK13	1690	P38L	5.739644970414201	38	P38A_L41Q_L43Q	38	53.49112426035503	4.319526627218935	95.62130177514793	0.0591715976331361	Missense	Missense	ABE
gRNA_CDK13_targ_3998	CDK13	1690	P42L	4.319526627218935	42	P38A_L41Q_L43Q	38	53.49112426035503	4.319526627218935	95.62130177514793	0.0591715976331361	Missense	Missense	ABE
gRNA_CDK13_targ_3998	CDK13	1690	WT	4.319526627218935	WT	P38A_L41Q_L43Q	38	53.49112426035503	4.319526627218935	95.62130177514793	0.0591715976331361	WT	Missense	ABE
gRNA_CDK13_targ_3999	CDK13	64	P42L	68.75	42	P42L	42	64.0625	12.5	85.9375	1.5625	Missense	Missense	ABE
gRNA_CDK13_targ_3999	CDK13	64	WT	12.5	WT	P42L	42	64.0625	12.5	85.9375	1.5625	WT	Missense	ABE
gRNA_CDK13_targ_3999	CDK13	64	L41V	10.9375	41	P42L	42	64.0625	12.5	85.9375	1.5625	Missense	Missense	ABE
gRNA_CDK13_targ_3999	CDK13	64	L43S	10.9375	43	P42L	42	64.0625	12.5	85.9375	1.5625	Missense	Missense	ABE
gRNA_CDK13_targ_3999	CDK13	64	L44I	10.9375	44	P42L	42	64.0625	12.5	85.9375	1.5625	Missense	Missense	ABE
gRNA_CDK13_targ_3999	CDK13	64	P42S	10.9375	42	P42L	42	64.0625	12.5	85.9375	1.5625	Missense	Missense	ABE
gRNA_CDK13_targ_3999	CDK13	64	Q45E	10.9375	45	P42L	42	64.0625	12.5	85.9375	1.5625	Missense	Missense	ABE
gRNA_CDK13_targ_3999	CDK13	64	L43P	6.25	43	P42L	42	64.0625	12.5	85.9375	1.5625	Missense	Missense	ABE
gRNA_CDK13_targ_3999	CDK13	64	L44Q	6.25	44	P42L	42	64.0625	12.5	85.9375	1.5625	Missense	Missense	ABE
gRNA_CDK13_targ_3999	CDK13	64	P42Q	6.25	42	P42L	42	64.0625	12.5	85.9375	1.5625	Missense	Missense	ABE
gRNA_CDK13_targ_3999	CDK13	64	L43F	1.5625	43	P42L	42	64.0625	12.5	85.9375	1.5625	Missense	Missense	ABE
gRNA_CDK13_targ_3999	CDK13	64	L43Q	1.5625	43	P42L	42	64.0625	12.5	85.9375	1.5625	Missense	Missense	ABE
gRNA_CDK13_targ_3999	CDK13	64	L43V	1.5625	43	P42L	42	64.0625	12.5	85.9375	1.5625	Missense	Missense	ABE
gRNA_CDK13_targ_3999	CDK13	64	L44P	1.5625	44	P42L	42	64.0625	12.5	85.9375	1.5625	Missense	Missense	ABE
gRNA_CDK13_targ_3999	CDK13	64	L44R	1.5625	44	P42L	42	64.0625	12.5	85.9375	1.5625	Missense	Missense	ABE
gRNA_CDK13_targ_3999	CDK13	64	Q45*	1.5625	45	P42L	42	64.0625	12.5	85.9375	1.5625	Nonsense	Missense	ABE
gRNA_CDK13_targ_4000	CDK13	364	WT	78.02197802197803	WT	P42L	42	7.417582417582418	78.02197802197803	21.978021978021978	0.0	WT	Missense	ABE
gRNA_CDK13_targ_4000	CDK13	364	P42L	8.791208791208792	42	P42L	42	7.417582417582418	78.02197802197803	21.978021978021978	0.0	Missense	Missense	ABE
gRNA_CDK13_targ_4000	CDK13	364	Q45K	3.021978021978022	45	P42L	42	7.417582417582418	78.02197802197803	21.978021978021978	0.0	Missense	Missense	ABE
gRNA_CDK13_targ_4000	CDK13	364	L43F	3.021978021978022	43	P42L	42	7.417582417582418	78.02197802197803	21.978021978021978	0.0	Missense	Missense	ABE
gRNA_CDK13_targ_4000	CDK13	364	L43R	2.197802197802198	43	P42L	42	7.417582417582418	78.02197802197803	21.978021978021978	0.0	Missense	Missense	ABE
gRNA_CDK13_targ_4000	CDK13	364	Q45R	1.6483516483516485	45	P42L	42	7.417582417582418	78.02197802197803	21.978021978021978	0.0	Missense	Missense	ABE
gRNA_CDK13_targ_4000	CDK13	364	P42S	1.3736263736263736	42	P42L	42	7.417582417582418	78.02197802197803	21.978021978021978	0.0	Missense	Missense	ABE
gRNA_CDK13_targ_4000	CDK13	364	Q45S	1.098901098901099	45	P42L	42	7.417582417582418	78.02197802197803	21.978021978021978	0.0	Missense	Missense	ABE
gRNA_CDK13_targ_4000	CDK13	364	L44C	1.098901098901099	44	P42L	42	7.417582417582418	78.02197802197803	21.978021978021978	0.0	Missense	Missense	ABE
gRNA_CDK13_targ_4001	CDK13	922	Q45R	42.62472885032538	45	Q45R	45	41.54013015184382	7.592190889370933	88.50325379609545	3.9045553145336216	Missense	Missense	ABE
gRNA_CDK13_targ_4001	CDK13	922	P42L	31.995661605206077	42	Q45R	45	41.54013015184382	7.592190889370933	88.50325379609545	3.9045553145336216	Missense	Missense	ABE
gRNA_CDK13_targ_4001	CDK13	922	P46L	13.232104121475054	46	Q45R	45	41.54013015184382	7.592190889370933	88.50325379609545	3.9045553145336216	Missense	Missense	ABE
gRNA_CDK13_targ_4001	CDK13	922	L44Q	9.761388286334055	44	Q45R	45	41.54013015184382	7.592190889370933	88.50325379609545	3.9045553145336216	Missense	Missense	ABE
gRNA_CDK13_targ_4001	CDK13	922	P42Q	9.436008676789587	42	Q45R	45	41.54013015184382	7.592190889370933	88.50325379609545	3.9045553145336216	Missense	Missense	ABE
gRNA_CDK13_targ_4001	CDK13	922	L43P	9.219088937093275	43	Q45R	45	41.54013015184382	7.592190889370933	88.50325379609545	3.9045553145336216	Missense	Missense	ABE
gRNA_CDK13_targ_4001	CDK13	922	Q45L	9.11062906724512	45	Q45R	45	41.54013015184382	7.592190889370933	88.50325379609545	3.9045553145336216	Missense	Missense	ABE
gRNA_CDK13_targ_4001	CDK13	922	WT	7.592190889370933	WT	Q45R	45	41.54013015184382	7.592190889370933	88.50325379609545	3.9045553145336216	WT	Missense	ABE
gRNA_CDK13_targ_4001	CDK13	922	Q47E	4.772234273318872	47	Q45R	45	41.54013015184382	7.592190889370933	88.50325379609545	3.9045553145336216	Missense	Missense	ABE
gRNA_CDK13_targ_4001	CDK13	922	P46A	4.772234273318872	46	Q45R	45	41.54013015184382	7.592190889370933	88.50325379609545	3.9045553145336216	Missense	Missense	ABE
gRNA_CDK13_targ_4001	CDK13	922	Q47*	3.6876355748373104	47	Q45R	45	41.54013015184382	7.592190889370933	88.50325379609545	3.9045553145336216	Nonsense	Missense	ABE
gRNA_CDK13_targ_4001	CDK13	922	Q45G	3.579175704989154	45	Q45R	45	41.54013015184382	7.592190889370933	88.50325379609545	3.9045553145336216	Missense	Missense	ABE
gRNA_CDK13_targ_4001	CDK13	922	L44A	3.579175704989154	44	Q45R	45	41.54013015184382	7.592190889370933	88.50325379609545	3.9045553145336216	Missense	Missense	ABE
gRNA_CDK13_targ_4001	CDK13	922	L43F	2.386117136659436	43	Q45R	45	41.54013015184382	7.592190889370933	88.50325379609545	3.9045553145336216	Missense	Missense	ABE
gRNA_CDK13_targ_4001	CDK13	922	L44M	1.3015184381778742	44	Q45R	45	41.54013015184382	7.592190889370933	88.50325379609545	3.9045553145336216	Missense	Missense	ABE
gRNA_CDK13_targ_4001	CDK13	922	P42S	1.193058568329718	42	Q45R	45	41.54013015184382	7.592190889370933	88.50325379609545	3.9045553145336216	Missense	Missense	ABE
gRNA_CDK13_targ_4001	CDK13	922	P46Q	1.084598698481562	46	Q45R	45	41.54013015184382	7.592190889370933	88.50325379609545	3.9045553145336216	Missense	Missense	ABE
gRNA_CDK13_targ_4001	CDK13	922	Q45A	1.084598698481562	45	Q45R	45	41.54013015184382	7.592190889370933	88.50325379609545	3.9045553145336216	Missense	Missense	ABE
gRNA_CDK13_targ_4002	CDK13	1989	Q47R	52.38813474107592	47	P46L_Q47R_L48P	46	32.17697335344394	1.1060834590246356	96.98340874811463	1.9105077928607341	Missense	Missense	ABE
gRNA_CDK13_targ_4002	CDK13	1989	Q45R	43.58974358974359	45	P46L_Q47R_L48P	46	32.17697335344394	1.1060834590246356	96.98340874811463	1.9105077928607341	Missense	Missense	ABE
gRNA_CDK13_targ_4002	CDK13	1989	P46L	43.08697838109603	46	P46L_Q47R_L48P	46	32.17697335344394	1.1060834590246356	96.98340874811463	1.9105077928607341	Missense	Missense	ABE
gRNA_CDK13_targ_4002	CDK13	1989	L48P	42.13172448466566	48	P46L_Q47R_L48P	46	32.17697335344394	1.1060834590246356	96.98340874811463	1.9105077928607341	Missense	Missense	ABE
gRNA_CDK13_targ_4002	CDK13	1989	P46S	6.28456510809452	46	P46L_Q47R_L48P	46	32.17697335344394	1.1060834590246356	96.98340874811463	1.9105077928607341	Missense	Missense	ABE
gRNA_CDK13_targ_4002	CDK13	1989	L48Q	1.96078431372549	48	P46L_Q47R_L48P	46	32.17697335344394	1.1060834590246356	96.98340874811463	1.9105077928607341	Missense	Missense	ABE
gRNA_CDK13_targ_4002	CDK13	1989	Q47P	1.4580191050779283	47	P46L_Q47R_L48P	46	32.17697335344394	1.1060834590246356	96.98340874811463	1.9105077928607341	Missense	Missense	ABE
gRNA_CDK13_targ_4002	CDK13	1989	L49M	1.4580191050779283	49	P46L_Q47R_L48P	46	32.17697335344394	1.1060834590246356	96.98340874811463	1.9105077928607341	Missense	Missense	ABE
gRNA_CDK13_targ_4002	CDK13	1989	Q45*	1.3574660633484164	45	P46L_Q47R_L48P	46	32.17697335344394	1.1060834590246356	96.98340874811463	1.9105077928607341	Nonsense	Missense	ABE
gRNA_CDK13_targ_4002	CDK13	1989	WT	1.1060834590246356	WT	P46L_Q47R_L48P	46	32.17697335344394	1.1060834590246356	96.98340874811463	1.9105077928607341	WT	Missense	ABE
gRNA_CDK13_targ_4003	CDK13	24436	Q45R	79.45653953183827	45	Q45R_Q47R	45	52.86462596169586	0.4951710590931413	99.3329513832051	0.1718775577017513	Missense	Missense	ABE
gRNA_CDK13_targ_4003	CDK13	24436	Q47R	65.9682435750532	47	Q45R_Q47R	45	52.86462596169586	0.4951710590931413	99.3329513832051	0.1718775577017513	Missense	Missense	ABE
gRNA_CDK13_targ_4003	CDK13	24436	Q50P	6.654116876739237	50	Q45R_Q47R	45	52.86462596169586	0.4951710590931413	99.3329513832051	0.1718775577017513	Missense	Missense	ABE
gRNA_CDK13_targ_4003	CDK13	24436	L48Q	5.365035193976101	48	Q45R_Q47R	45	52.86462596169586	0.4951710590931413	99.3329513832051	0.1718775577017513	Missense	Missense	ABE
gRNA_CDK13_targ_4003	CDK13	24436	P51A	4.395154689801932	51	Q45R_Q47R	45	52.86462596169586	0.4951710590931413	99.3329513832051	0.1718775577017513	Missense	Missense	ABE
gRNA_CDK13_targ_4003	CDK13	24436	L49A	4.395154689801932	49	Q45R_Q47R	45	52.86462596169586	0.4951710590931413	99.3329513832051	0.1718775577017513	Missense	Missense	ABE
gRNA_CDK13_targ_4003	CDK13	24436	Q50R	3.474382059256834	50	Q45R_Q47R	45	52.86462596169586	0.4951710590931413	99.3329513832051	0.1718775577017513	Missense	Missense	ABE
gRNA_CDK13_targ_4003	CDK13	24436	P46L	3.179734817482403	46	Q45R_Q47R	45	52.86462596169586	0.4951710590931413	99.3329513832051	0.1718775577017513	Missense	Missense	ABE
gRNA_CDK13_targ_4003	CDK13	24436	L48P	2.324439351776068	48	Q45R_Q47R	45	52.86462596169586	0.4951710590931413	99.3329513832051	0.1718775577017513	Missense	Missense	ABE
gRNA_CDK13_targ_4003	CDK13	24436	L49P	2.2876084465542643	49	Q45R_Q47R	45	52.86462596169586	0.4951710590931413	99.3329513832051	0.1718775577017513	Missense	Missense	ABE
gRNA_CDK13_targ_4003	CDK13	24436	L49R	1.485513177279424	49	Q45R_Q47R	45	52.86462596169586	0.4951710590931413	99.3329513832051	0.1718775577017513	Missense	Missense	ABE
gRNA_CDK13_targ_4003	CDK13	24436	Q50L	1.362743493206744	50	Q45R_Q47R	45	52.86462596169586	0.4951710590931413	99.3329513832051	0.1718775577017513	Missense	Missense	ABE
gRNA_CDK13_targ_4004	CDK13	2730	Q47R	64.76190476190476	47	Q47R	47	60.76923076923077	0.8424908424908425	96.59340659340658	2.5641025641025643	Missense	Missense	ABE
gRNA_CDK13_targ_4004	CDK13	2730	L48Q	16.73992673992674	48	Q47R	47	60.76923076923077	0.8424908424908425	96.59340659340658	2.5641025641025643	Missense	Missense	ABE
gRNA_CDK13_targ_4004	CDK13	2730	L49S	16.55677655677656	49	Q47R	47	60.76923076923077	0.8424908424908425	96.59340659340658	2.5641025641025643	Missense	Missense	ABE
gRNA_CDK13_targ_4004	CDK13	2730	Q50C	16.55677655677656	50	Q47R	47	60.76923076923077	0.8424908424908425	96.59340659340658	2.5641025641025643	Missense	Missense	ABE
gRNA_CDK13_targ_4004	CDK13	2730	P51N	16.520146520146522	51	Q47R	47	60.76923076923077	0.8424908424908425	96.59340659340658	2.5641025641025643	Missense	Missense	ABE
gRNA_CDK13_targ_4004	CDK13	2730	Q47P	10.989010989010987	47	Q47R	47	60.76923076923077	0.8424908424908425	96.59340659340658	2.5641025641025643	Missense	Missense	ABE
gRNA_CDK13_targ_4004	CDK13	2730	Q50A	10.805860805860808	50	Q47R	47	60.76923076923077	0.8424908424908425	96.59340659340658	2.5641025641025643	Missense	Missense	ABE
gRNA_CDK13_targ_4004	CDK13	2730	P52A	10.805860805860808	52	Q47R	47	60.76923076923077	0.8424908424908425	96.59340659340658	2.5641025641025643	Missense	Missense	ABE
gRNA_CDK13_targ_4004	CDK13	2730	P51A	10.805860805860808	51	Q47R	47	60.76923076923077	0.8424908424908425	96.59340659340658	2.5641025641025643	Missense	Missense	ABE
gRNA_CDK13_targ_4004	CDK13	2730	L49T	10.805860805860808	49	Q47R	47	60.76923076923077	0.8424908424908425	96.59340659340658	2.5641025641025643	Missense	Missense	ABE
gRNA_CDK13_targ_4004	CDK13	2730	L48A	10.805860805860808	48	Q47R	47	60.76923076923077	0.8424908424908425	96.59340659340658	2.5641025641025643	Missense	Missense	ABE
gRNA_CDK13_targ_4004	CDK13	2730	Q50R	3.1868131868131866	50	Q47R	47	60.76923076923077	0.8424908424908425	96.59340659340658	2.5641025641025643	Missense	Missense	ABE
gRNA_CDK13_targ_4004	CDK13	2730	P51L	2.7106227106227108	51	Q47R	47	60.76923076923077	0.8424908424908425	96.59340659340658	2.5641025641025643	Missense	Missense	ABE
gRNA_CDK13_targ_4004	CDK13	2730	Q50L	2.673992673992674	50	Q47R	47	60.76923076923077	0.8424908424908425	96.59340659340658	2.5641025641025643	Missense	Missense	ABE
gRNA_CDK13_targ_4004	CDK13	2730	L49R	2.600732600732601	49	Q47R	47	60.76923076923077	0.8424908424908425	96.59340659340658	2.5641025641025643	Missense	Missense	ABE
gRNA_CDK13_targ_4004	CDK13	2730	Q47*	2.5641025641025643	47	Q47R	47	60.76923076923077	0.8424908424908425	96.59340659340658	2.5641025641025643	Nonsense	Missense	ABE
gRNA_CDK13_targ_4004	CDK13	2730	L48F	2.1245421245421245	48	Q47R	47	60.76923076923077	0.8424908424908425	96.59340659340658	2.5641025641025643	Missense	Missense	ABE
gRNA_CDK13_targ_4005	CDK13	50	L48F	82.0	48	L48F	48	80.0	10.0	90.0	0.0	Missense	Missense	ABE
gRNA_CDK13_targ_4005	CDK13	50	WT	10.0	WT	L48F	48	80.0	10.0	90.0	0.0	WT	Missense	ABE
gRNA_CDK13_targ_4005	CDK13	50	L48A	8.0	48	L48F	48	80.0	10.0	90.0	0.0	Missense	Missense	ABE
gRNA_CDK13_targ_4005	CDK13	50	L49P	8.0	49	L48F	48	80.0	10.0	90.0	0.0	Missense	Missense	ABE
gRNA_CDK13_targ_4005	CDK13	50	P51T	8.0	51	L48F	48	80.0	10.0	90.0	0.0	Missense	Missense	ABE
gRNA_CDK13_targ_4005	CDK13	50	P52A	8.0	52	L48F	48	80.0	10.0	90.0	0.0	Missense	Missense	ABE
gRNA_CDK13_targ_4005	CDK13	50	P53A	8.0	53	L48F	48	80.0	10.0	90.0	0.0	Missense	Missense	ABE
gRNA_CDK13_targ_4005	CDK13	50	Q47A	8.0	47	L48F	48	80.0	10.0	90.0	0.0	Missense	Missense	ABE
gRNA_CDK13_targ_4005	CDK13	50	Q50A	8.0	50	L48F	48	80.0	10.0	90.0	0.0	Missense	Missense	ABE
gRNA_CDK13_targ_4005	CDK13	50	Q47R	2.0	47	L48F	48	80.0	10.0	90.0	0.0	Missense	Missense	ABE
gRNA_CDK13_targ_4006	CDK13	3548	Q50R	86.38669673055243	50	Q50R	50	83.4554678692221	0.4227733934611048	98.3652762119504	1.2119503945885002	Missense	Missense	ABE
gRNA_CDK13_targ_4006	CDK13	3548	P54A	10.090191657271705	54	Q50R	50	83.4554678692221	0.4227733934611048	98.3652762119504	1.2119503945885002	Missense	Missense	ABE
gRNA_CDK13_targ_4006	CDK13	3548	P55A	10.062006764374296	55	Q50R	50	83.4554678692221	0.4227733934611048	98.3652762119504	1.2119503945885002	Missense	Missense	ABE
gRNA_CDK13_targ_4006	CDK13	3548	P52R	2.3111612175873733	52	Q50R	50	83.4554678692221	0.4227733934611048	98.3652762119504	1.2119503945885002	Missense	Missense	ABE
gRNA_CDK13_targ_4006	CDK13	3548	P51L	2.05749718151071	51	Q50R	50	83.4554678692221	0.4227733934611048	98.3652762119504	1.2119503945885002	Missense	Missense	ABE
gRNA_CDK13_targ_4006	CDK13	3548	Q50*	1.2119503945885006	50	Q50R	50	83.4554678692221	0.4227733934611048	98.3652762119504	1.2119503945885002	Nonsense	Missense	ABE
gRNA_CDK13_targ_4007	CDK13	40	P55L	42.5	55	P55L	55	42.5	10.0	90.0	0.0	Missense	Missense	ABE
gRNA_CDK13_targ_4007	CDK13	40	P51L	30.0	51	P55L	55	42.5	10.0	90.0	0.0	Missense	Missense	ABE
gRNA_CDK13_targ_4007	CDK13	40	P53L	25.0	53	P55L	55	42.5	10.0	90.0	0.0	Missense	Missense	ABE
gRNA_CDK13_targ_4007	CDK13	40	P54L	20.0	54	P55L	55	42.5	10.0	90.0	0.0	Missense	Missense	ABE
gRNA_CDK13_targ_4007	CDK13	40	Q50R	17.5	50	P55L	55	42.5	10.0	90.0	0.0	Missense	Missense	ABE
gRNA_CDK13_targ_4007	CDK13	40	WT	10.0	WT	P55L	55	42.5	10.0	90.0	0.0	WT	Missense	ABE
gRNA_CDK13_targ_4008	CDK13	2	P52L	100.0	52	P52L_P53L_P54L	52	100.0	0.0	100.0	0.0	Missense	Missense	ABE
gRNA_CDK13_targ_4008	CDK13	2	P53L	100.0	53	P52L_P53L_P54L	52	100.0	0.0	100.0	0.0	Missense	Missense	ABE
gRNA_CDK13_targ_4008	CDK13	2	P54L	100.0	54	P52L_P53L_P54L	52	100.0	0.0	100.0	0.0	Missense	Missense	ABE
gRNA_CDK13_targ_4009	CDK13	14797	P56L	67.87862404541461	56	P56L_P57L	56	26.66756775021964	19.578292897208893	80.20544705007771	0.2162600527133877	Missense	Missense	ABE
gRNA_CDK13_targ_4009	CDK13	14797	P57L	53.09860106778401	57	P56L_P57L	56	26.66756775021964	19.578292897208893	80.20544705007771	0.2162600527133877	Missense	Missense	ABE
gRNA_CDK13_targ_4009	CDK13	14797	F60S	21.484084611745622	60	P56L_P57L	56	26.66756775021964	19.578292897208893	80.20544705007771	0.2162600527133877	Missense	Missense	ABE
gRNA_CDK13_targ_4009	CDK13	14797	L59S	21.45029397850916	59	P56L_P57L	56	26.66756775021964	19.578292897208893	80.20544705007771	0.2162600527133877	Missense	Missense	ABE
gRNA_CDK13_targ_4009	CDK13	14797	L58C	21.43677772521457	58	P56L_P57L	56	26.66756775021964	19.578292897208893	80.20544705007771	0.2162600527133877	Missense	Missense	ABE
gRNA_CDK13_targ_4009	CDK13	14797	WT	19.578292897208893	WT	P56L_P57L	56	26.66756775021964	19.578292897208893	80.20544705007771	0.2162600527133877	WT	Missense	ABE
gRNA_CDK13_targ_4009	CDK13	14797	L59H	8.035412583631818	59	P56L_P57L	56	26.66756775021964	19.578292897208893	80.20544705007771	0.2162600527133877	Missense	Missense	ABE
gRNA_CDK13_targ_4009	CDK13	14797	F60R	8.028654456984524	60	P56L_P57L	56	26.66756775021964	19.578292897208893	80.20544705007771	0.2162600527133877	Missense	Missense	ABE
gRNA_CDK13_targ_4009	CDK13	14797	P56R	1.2434953031019802	56	P56L_P57L	56	26.66756775021964	19.578292897208893	80.20544705007771	0.2162600527133877	Missense	Missense	ABE
gRNA_CDK13_targ_4010	CDK13	17937	P57R	36.71182471985282	57	P57R	57	36.28254446116965	6.768132909628142	93.23186709037185	0.0	Missense	Missense	ABE
gRNA_CDK13_targ_4010	CDK13	17937	P57L	15.242236717399788	57	P57R	57	36.28254446116965	6.768132909628142	93.23186709037185	0.0	Missense	Missense	ABE
gRNA_CDK13_targ_4010	CDK13	17937	P57S	12.939733511735518	57	P57R	57	36.28254446116965	6.768132909628142	93.23186709037185	0.0	Missense	Missense	ABE
gRNA_CDK13_targ_4010	CDK13	17937	P56L	9.533366783743102	56	P57R	57	36.28254446116965	6.768132909628142	93.23186709037185	0.0	Missense	Missense	ABE
gRNA_CDK13_targ_4010	CDK13	17937	F60L	9.444165691029715	60	P57R	57	36.28254446116965	6.768132909628142	93.23186709037185	0.0	Missense	Missense	ABE
gRNA_CDK13_targ_4010	CDK13	17937	WT	6.768132909628143	WT	P57R	57	36.28254446116965	6.768132909628142	93.23186709037185	0.0	WT	Missense	ABE
gRNA_CDK13_targ_4010	CDK13	17937	L61W	6.333277582650387	61	P57R	57	36.28254446116965	6.768132909628142	93.23186709037185	0.0	Missense	Missense	ABE
gRNA_CDK13_targ_4010	CDK13	17937	L58S	5.5583430897028485	58	P57R	57	36.28254446116965	6.768132909628142	93.23186709037185	0.0	Missense	Missense	ABE
gRNA_CDK13_targ_4010	CDK13	17937	L59W	5.547192953113676	59	P57R	57	36.28254446116965	6.768132909628142	93.23186709037185	0.0	Missense	Missense	ABE
gRNA_CDK13_targ_4010	CDK13	17937	P57C	5.513742543346156	57	P57R	57	36.28254446116965	6.768132909628142	93.23186709037185	0.0	Missense	Missense	ABE
gRNA_CDK13_targ_4010	CDK13	17937	L61A	5.4579918604002895	61	P57R	57	36.28254446116965	6.768132909628142	93.23186709037185	0.0	Missense	Missense	ABE
gRNA_CDK13_targ_4010	CDK13	17937	F60A	5.184813513965546	60	P57R	57	36.28254446116965	6.768132909628142	93.23186709037185	0.0	Missense	Missense	ABE
gRNA_CDK13_targ_4010	CDK13	17937	L58F	5.173663377376373	58	P57R	57	36.28254446116965	6.768132909628142	93.23186709037185	0.0	Missense	Missense	ABE
gRNA_CDK13_targ_4010	CDK13	17937	F60S	4.565980933266433	60	P57R	57	36.28254446116965	6.768132909628142	93.23186709037185	0.0	Missense	Missense	ABE
gRNA_CDK13_targ_4010	CDK13	17937	L59S	4.510230250320566	59	P57R	57	36.28254446116965	6.768132909628142	93.23186709037185	0.0	Missense	Missense	ABE
gRNA_CDK13_targ_4010	CDK13	17937	L58C	4.493505045436806	58	P57R	57	36.28254446116965	6.768132909628142	93.23186709037185	0.0	Missense	Missense	ABE
gRNA_CDK13_targ_4010	CDK13	17937	P55R	4.48792997714222	55	P57R	57	36.28254446116965	6.768132909628142	93.23186709037185	0.0	Missense	Missense	ABE
gRNA_CDK13_targ_4010	CDK13	17937	P56G	4.460054635669287	56	P57R	57	36.28254446116965	6.768132909628142	93.23186709037185	0.0	Missense	Missense	ABE
gRNA_CDK13_targ_4010	CDK13	17937	L58V	3.818921781791827	58	P57R	57	36.28254446116965	6.768132909628142	93.23186709037185	0.0	Missense	Missense	ABE
gRNA_CDK13_targ_4010	CDK13	17937	P56R	3.2781401572169258	56	P57R	57	36.28254446116965	6.768132909628142	93.23186709037185	0.0	Missense	Missense	ABE
gRNA_CDK13_targ_4010	CDK13	17937	L58P	2.2746278641913364	58	P57R	57	36.28254446116965	6.768132909628142	93.23186709037185	0.0	Missense	Missense	ABE
gRNA_CDK13_targ_4010	CDK13	17937	L59R	1.839772537213581	59	P57R	57	36.28254446116965	6.768132909628142	93.23186709037185	0.0	Missense	Missense	ABE
gRNA_CDK13_targ_4010	CDK13	17937	P57F	1.2320900931036405	57	P57R	57	36.28254446116965	6.768132909628142	93.23186709037185	0.0	Missense	Missense	ABE
gRNA_CDK13_targ_4011	CDK13	801	P57L	51.31086142322097	57	P57L	57	47.815230961298376	15.85518102372035	84.14481897627965	0.0	Missense	Missense	ABE
gRNA_CDK13_targ_4011	CDK13	801	WT	15.85518102372035	WT	P57L	57	47.815230961298376	15.85518102372035	84.14481897627965	0.0	WT	Missense	ABE
gRNA_CDK13_targ_4011	CDK13	801	P57R	12.234706616729088	57	P57L	57	47.815230961298376	15.85518102372035	84.14481897627965	0.0	Missense	Missense	ABE
gRNA_CDK13_targ_4011	CDK13	801	L58V	6.991260923845194	58	P57L	57	47.815230961298376	15.85518102372035	84.14481897627965	0.0	Missense	Missense	ABE
gRNA_CDK13_targ_4011	CDK13	801	P57F	6.117353308364544	57	P57L	57	47.815230961298376	15.85518102372035	84.14481897627965	0.0	Missense	Missense	ABE
gRNA_CDK13_targ_4011	CDK13	801	F60L	3.620474406991261	60	P57L	57	47.815230961298376	15.85518102372035	84.14481897627965	0.0	Missense	Missense	ABE
gRNA_CDK13_targ_4011	CDK13	801	F60V	1.49812734082397	60	P57L	57	47.815230961298376	15.85518102372035	84.14481897627965	0.0	Missense	Missense	ABE
gRNA_CDK13_targ_4011	CDK13	801	L61R	1.1235955056179776	61	P57L	57	47.815230961298376	15.85518102372035	84.14481897627965	0.0	Missense	Missense	ABE
gRNA_CDK13_targ_4012	CDK13	35366	WT	85.48323248317593	WT	P64R	64	10.84657580727252	85.48323248317593	14.516767516824062	0.0	WT	Missense	ABE
gRNA_CDK13_targ_4012	CDK13	35366	P64R	10.954023638522877	64	P64R	64	10.84657580727252	85.48323248317593	14.516767516824062	0.0	Missense	Missense	ABE
gRNA_CDK13_targ_4012	CDK13	35366	A62T	1.639993213821184	62	P64R	64	10.84657580727252	85.48323248317593	14.516767516824062	0.0	Missense	Missense	ABE
gRNA_CDK13_targ_4013	CDK13	6037	WT	72.93357627960907	WT	A62L_A63F_P64L	62	24.200761967864835	72.93357627960908	27.033294682789464	0.0331290376014576	WT	Missense	ABE
gRNA_CDK13_targ_4013	CDK13	6037	P64L	24.598310419082324	64	A62L_A63F_P64L	62	24.200761967864835	72.93357627960908	27.033294682789464	0.0331290376014576	Missense	Missense	ABE
gRNA_CDK13_targ_4013	CDK13	6037	A62L	24.39953619347358	62	A62L_A63F_P64L	62	24.200761967864835	72.93357627960908	27.033294682789464	0.0331290376014576	Missense	Missense	ABE
gRNA_CDK13_targ_4013	CDK13	6037	A63F	24.38297167467285	63	A62L_A63F_P64L	62	24.200761967864835	72.93357627960908	27.033294682789464	0.0331290376014576	Missense	Missense	ABE
gRNA_CDK13_targ_4014	CDK13	45073	WT	84.66709560047035	WT	P64S_G65R_T66P	64	4.332970958223326	84.66709560047035	15.332904399529644	0.0	WT	Missense	ABE
gRNA_CDK13_targ_4014	CDK13	45073	P64S	4.923124708805715	64	P64S_G65R_T66P	64	4.332970958223326	84.66709560047035	15.332904399529644	0.0	Missense	Missense	ABE
gRNA_CDK13_targ_4014	CDK13	45073	T66P	4.461651099327757	66	P64S_G65R_T66P	64	4.332970958223326	84.66709560047035	15.332904399529644	0.0	Missense	Missense	ABE
gRNA_CDK13_targ_4014	CDK13	45073	G65R	4.383999290040601	65	P64S_G65R_T66P	64	4.332970958223326	84.66709560047035	15.332904399529644	0.0	Missense	Missense	ABE
gRNA_CDK13_targ_4014	CDK13	45073	L61V	3.427772724247332	61	P64S_G65R_T66P	64	4.332970958223326	84.66709560047035	15.332904399529644	0.0	Missense	Missense	ABE
gRNA_CDK13_targ_4014	CDK13	45073	F60L	3.2480642513256277	60	P64S_G65R_T66P	64	4.332970958223326	84.66709560047035	15.332904399529644	0.0	Missense	Missense	ABE
gRNA_CDK13_targ_4014	CDK13	45073	A62V	2.1565016750604573	62	P64S_G65R_T66P	64	4.332970958223326	84.66709560047035	15.332904399529644	0.0	Missense	Missense	ABE
gRNA_CDK13_targ_4015	CDK13	1080	WT	67.03703703703704	WT	A62V	62	26.29629629629629	67.03703703703704	32.87037037037037	0.0925925925925926	WT	Missense	ABE
gRNA_CDK13_targ_4015	CDK13	1080	A62V	28.703703703703702	62	A62V	62	26.29629629629629	67.03703703703704	32.87037037037037	0.0925925925925926	Missense	Missense	ABE
gRNA_CDK13_targ_4015	CDK13	1080	A63V	1.851851851851852	63	A62V	62	26.29629629629629	67.03703703703704	32.87037037037037	0.0925925925925926	Missense	Missense	ABE
gRNA_CDK13_targ_4016	CDK13	154	A63V	49.35064935064935	63	A62V_A63V	62	20.77922077922078	42.85714285714285	57.142857142857146	0.0	Missense	Missense	ABE
gRNA_CDK13_targ_4016	CDK13	154	WT	42.85714285714285	WT	A62V_A63V	62	20.77922077922078	42.85714285714285	57.142857142857146	0.0	WT	Missense	ABE
gRNA_CDK13_targ_4016	CDK13	154	A62V	33.76623376623377	62	A62V_A63V	62	20.77922077922078	42.85714285714285	57.142857142857146	0.0	Missense	Missense	ABE
gRNA_CDK13_targ_4016	CDK13	154	P64F	5.8441558441558445	64	A62V_A63V	62	20.77922077922078	42.85714285714285	57.142857142857146	0.0	Missense	Missense	ABE
gRNA_CDK13_targ_4016	CDK13	154	P64S	3.2467532467532467	64	A62V_A63V	62	20.77922077922078	42.85714285714285	57.142857142857146	0.0	Missense	Missense	ABE
gRNA_CDK13_targ_4016	CDK13	154	P64L	1.2987012987012987	64	A62V_A63V	62	20.77922077922078	42.85714285714285	57.142857142857146	0.0	Missense	Missense	ABE
gRNA_CDK13_targ_4017	CDK13	269	A63V	73.23420074349443	63	A63V_P64F	63	53.90334572490706	14.49814126394052	85.50185873605948	0.0	Missense	Missense	ABE
gRNA_CDK13_targ_4017	CDK13	269	P64F	62.45353159851301	64	A63V_P64F	63	53.90334572490706	14.49814126394052	85.50185873605948	0.0	Missense	Missense	ABE
gRNA_CDK13_targ_4017	CDK13	269	P64S	18.95910780669145	64	A63V_P64F	63	53.90334572490706	14.49814126394052	85.50185873605948	0.0	Missense	Missense	ABE
gRNA_CDK13_targ_4017	CDK13	269	WT	14.49814126394052	WT	A63V_P64F	63	53.90334572490706	14.49814126394052	85.50185873605948	0.0	WT	Missense	ABE
gRNA_CDK13_targ_4017	CDK13	269	P64T	1.858736059479554	64	A63V_P64F	63	53.90334572490706	14.49814126394052	85.50185873605948	0.0	Missense	Missense	ABE
gRNA_CDK13_targ_4017	CDK13	269	P64Y	1.858736059479554	64	A63V_P64F	63	53.90334572490706	14.49814126394052	85.50185873605948	0.0	Missense	Missense	ABE
gRNA_CDK13_targ_4017	CDK13	269	A63G	1.486988847583643	63	A63V_P64F	63	53.90334572490706	14.49814126394052	85.50185873605948	0.0	Missense	Missense	ABE
gRNA_CDK13_targ_4017	CDK13	269	G65A	1.486988847583643	65	A63V_P64F	63	53.90334572490706	14.49814126394052	85.50185873605948	0.0	Missense	Missense	ABE
gRNA_CDK13_targ_4017	CDK13	269	T66A	1.486988847583643	66	A63V_P64F	63	53.90334572490706	14.49814126394052	85.50185873605948	0.0	Missense	Missense	ABE
gRNA_CDK13_targ_4018	CDK13	116	T66A	32.758620689655174	66	T66A	66	32.758620689655174	6.896551724137931	93.10344827586208	0.0	Missense	Missense	ABE
gRNA_CDK13_targ_4018	CDK13	116	P64F	24.13793103448276	64	T66A	66	32.758620689655174	6.896551724137931	93.10344827586208	0.0	Missense	Missense	ABE
gRNA_CDK13_targ_4018	CDK13	116	P64S	20.689655172413797	64	T66A	66	32.758620689655174	6.896551724137931	93.10344827586208	0.0	Missense	Missense	ABE
gRNA_CDK13_targ_4018	CDK13	116	P64L	13.79310344827586	64	T66A	66	32.758620689655174	6.896551724137931	93.10344827586208	0.0	Missense	Missense	ABE
gRNA_CDK13_targ_4018	CDK13	116	WT	6.896551724137931	WT	T66A	66	32.758620689655174	6.896551724137931	93.10344827586208	0.0	WT	Missense	ABE
gRNA_CDK13_targ_4018	CDK13	116	A67V	2.586206896551724	67	T66A	66	32.758620689655174	6.896551724137931	93.10344827586208	0.0	Missense	Missense	ABE
gRNA_CDK13_targ_4018	CDK13	116	T66M	1.7241379310344829	66	T66A	66	32.758620689655174	6.896551724137931	93.10344827586208	0.0	Missense	Missense	ABE
gRNA_CDK13_targ_4019	CDK13	235	T66A	91.48936170212764	66	T66A	66	90.2127659574468	6.808510638297872	93.19148936170212	0.0	Missense	Missense	ABE
gRNA_CDK13_targ_4019	CDK13	235	WT	6.808510638297872	WT	T66A	66	90.2127659574468	6.808510638297872	93.19148936170212	0.0	WT	Missense	ABE
gRNA_CDK13_targ_4019	CDK13	235	A68D	1.2765957446808511	68	T66A	66	90.2127659574468	6.808510638297872	93.19148936170212	0.0	Missense	Missense	ABE
gRNA_CDK13_targ_4020	CDK13	1	A67V	100.0	67	T66M_A67V	66	100.0	0.0	100.0	0.0	Missense	Missense	ABE
gRNA_CDK13_targ_4020	CDK13	1	T66M	100.0	66	T66M_A67V	66	100.0	0.0	100.0	0.0	Missense	Missense	ABE
gRNA_CDK13_targ_4021	CDK13	9	WT	55.55555555555556	WT	A71E	71	22.22222222222222	55.55555555555556	44.44444444444444	0.0	WT	Missense	ABE
gRNA_CDK13_targ_4021	CDK13	9	A71E	22.22222222222222	71	A71E	71	22.22222222222222	55.55555555555556	44.44444444444444	0.0	Missense	Missense	ABE
gRNA_CDK13_targ_4021	CDK13	9	A71K	22.22222222222222	71	A71E	71	22.22222222222222	55.55555555555556	44.44444444444444	0.0	Missense	Missense	ABE
gRNA_CDK13_targ_4021	CDK13	9	A72N	22.22222222222222	72	A71E	71	22.22222222222222	55.55555555555556	44.44444444444444	0.0	Missense	Missense	ABE
gRNA_CDK13_targ_4021	CDK13	9	T66K	22.22222222222222	66	A71E	71	22.22222222222222	55.55555555555556	44.44444444444444	0.0	Missense	Missense	ABE
gRNA_CDK13_targ_4022	CDK13	5	A68P	100.0	68	A68P	68	100.0	0.0	100.0	0.0	Missense	Missense	ABE
gRNA_CDK13_targ_4024	CDK13	40	WT	97.5	WT	A70V_A71V	70	2.5	97.5	2.5	0.0	WT	Missense	ABE
gRNA_CDK13_targ_4024	CDK13	40	A70V	2.5	70	A70V_A71V	70	2.5	97.5	2.5	0.0	Missense	Missense	ABE
gRNA_CDK13_targ_4024	CDK13	40	A71V	2.5	71	A70V_A71V	70	2.5	97.5	2.5	0.0	Missense	Missense	ABE
gRNA_CDK13_targ_4026	CDK13	792	WT	48.23232323232323	WT	S78R_S79P	78	16.28787878787879	48.23232323232323	51.76767676767677	0.0	WT	Missense	ABE
gRNA_CDK13_targ_4026	CDK13	792	S79P	16.54040404040404	79	S78R_S79P	78	16.28787878787879	48.23232323232323	51.76767676767677	0.0	Missense	Missense	ABE
gRNA_CDK13_targ_4026	CDK13	792	S78R	16.28787878787879	78	S78R_S79P	78	16.28787878787879	48.23232323232323	51.76767676767677	0.0	Missense	Missense	ABE
gRNA_CDK13_targ_4026	CDK13	792	S79A	13.762626262626265	79	S78R_S79P	78	16.28787878787879	48.23232323232323	51.76767676767677	0.0	Missense	Missense	ABE
gRNA_CDK13_targ_4026	CDK13	792	A75V	10.606060606060606	75	S78R_S79P	78	16.28787878787879	48.23232323232323	51.76767676767677	0.0	Missense	Missense	ABE
gRNA_CDK13_targ_4026	CDK13	792	A74V	8.333333333333334	74	S78R_S79P	78	16.28787878787879	48.23232323232323	51.76767676767677	0.0	Missense	Missense	ABE
gRNA_CDK13_targ_4026	CDK13	792	A74G	7.070707070707071	74	S78R_S79P	78	16.28787878787879	48.23232323232323	51.76767676767677	0.0	Missense	Missense	ABE
gRNA_CDK13_targ_4026	CDK13	792	A76V	6.0606060606060606	76	S78R_S79P	78	16.28787878787879	48.23232323232323	51.76767676767677	0.0	Missense	Missense	ABE
gRNA_CDK13_targ_4026	CDK13	792	S78A	1.3888888888888888	78	S78R_S79P	78	16.28787878787879	48.23232323232323	51.76767676767677	0.0	Missense	Missense	ABE
gRNA_CDK13_targ_4026	CDK13	792	S78L	1.2626262626262623	78	S78R_S79P	78	16.28787878787879	48.23232323232323	51.76767676767677	0.0	Missense	Missense	ABE
gRNA_CDK13_targ_4027	CDK13	12846	WT	74.34999221547564	WT	A76T	76	15.21874513467227	74.34999221547564	25.603300638330992	0.0467071461933675	WT	Missense	ABE
gRNA_CDK13_targ_4027	CDK13	12846	A76T	15.319943951424568	76	A76T	76	15.21874513467227	74.34999221547564	25.603300638330992	0.0467071461933675	Missense	Missense	ABE
gRNA_CDK13_targ_4027	CDK13	12846	F81L	6.585707613264829	81	A76T	76	15.21874513467227	74.34999221547564	25.603300638330992	0.0467071461933675	Missense	Missense	ABE
gRNA_CDK13_targ_4027	CDK13	12846	F81V	1.323369142145415	81	A76T	76	15.21874513467227	74.34999221547564	25.603300638330992	0.0467071461933675	Missense	Missense	ABE
gRNA_CDK13_targ_4027	CDK13	12846	S79A	1.3078000934142924	79	A76T	76	15.21874513467227	74.34999221547564	25.603300638330992	0.0467071461933675	Missense	Missense	ABE
gRNA_CDK13_targ_4028	CDK13	92981	WT	82.17700390402341	WT	S78F	78	13.433927361503963	82.17700390402341	17.76384422623976	0.0591518697368273	WT	Missense	ABE
gRNA_CDK13_targ_4028	CDK13	92981	S78F	15.836568761359848	78	S78F	78	13.433927361503963	82.17700390402341	17.76384422623976	0.0591518697368273	Missense	Missense	ABE
gRNA_CDK13_targ_4028	CDK13	92981	S77F	2.230563233348749	77	S78F	78	13.433927361503963	82.17700390402341	17.76384422623976	0.0591518697368273	Missense	Missense	ABE
gRNA_CDK13_targ_4029	CDK13	8073	S82G	46.64932491019447	82	S82G	82	46.17862009166357	34.72067385110864	65.25455221107394	0.024773937817416	Missense	Missense	ABE
gRNA_CDK13_targ_4029	CDK13	8073	WT	34.72067385110864	WT	S82G	82	46.17862009166357	34.72067385110864	65.25455221107394	0.024773937817416	WT	Missense	ABE
gRNA_CDK13_targ_4029	CDK13	8073	S78C	6.4412238325281805	78	S82G	82	46.17862009166357	34.72067385110864	65.25455221107394	0.024773937817416	Missense	Missense	ABE
gRNA_CDK13_targ_4029	CDK13	8073	S78F	5.846649324910194	78	S82G	82	46.17862009166357	34.72067385110864	65.25455221107394	0.024773937817416	Missense	Missense	ABE
gRNA_CDK13_targ_4029	CDK13	8073	C80S	5.004335439118048	80	S82G	82	46.17862009166357	34.72067385110864	65.25455221107394	0.024773937817416	Missense	Missense	ABE
gRNA_CDK13_targ_4029	CDK13	8073	S79A	4.917626656757092	79	S82G	82	46.17862009166357	34.72067385110864	65.25455221107394	0.024773937817416	Missense	Missense	ABE
gRNA_CDK13_targ_4029	CDK13	8073	P83W	4.917626656757092	83	S82G	82	46.17862009166357	34.72067385110864	65.25455221107394	0.024773937817416	Missense	Missense	ABE
gRNA_CDK13_targ_4030	CDK13	11935	WT	62.538751571009634	WT	S82G	82	28.88144113950565	62.538751571009634	37.402597402597394	0.058651026392961804	WT	Missense	ABE
gRNA_CDK13_targ_4030	CDK13	11935	S82G	29.22496857980729	82	S82G	82	28.88144113950565	62.538751571009634	37.402597402597394	0.058651026392961804	Missense	Missense	ABE
gRNA_CDK13_targ_4030	CDK13	11935	S79C	5.915374947633012	79	S82G	82	28.88144113950565	62.538751571009634	37.402597402597394	0.058651026392961804	Missense	Missense	ABE
gRNA_CDK13_targ_4031	CDK13	2390	S82G	65.69037656903765	82	S82G	82	64.93723849372385	10.711297071129708	89.2050209205021	0.0836820083682008	Missense	Missense	ABE
gRNA_CDK13_targ_4031	CDK13	2390	L87M	21.00418410041841	87	S82G	82	64.93723849372385	10.711297071129708	89.2050209205021	0.0836820083682008	Missense	Missense	ABE
gRNA_CDK13_targ_4031	CDK13	2390	P83L	19.414225941422597	83	S82G	82	64.93723849372385	10.711297071129708	89.2050209205021	0.0836820083682008	Missense	Missense	ABE
gRNA_CDK13_targ_4031	CDK13	2390	P86S	18.99581589958159	86	S82G	82	64.93723849372385	10.711297071129708	89.2050209205021	0.0836820083682008	Missense	Missense	ABE
gRNA_CDK13_targ_4031	CDK13	2390	G84W	18.99581589958159	84	S82G	82	64.93723849372385	10.711297071129708	89.2050209205021	0.0836820083682008	Missense	Missense	ABE
gRNA_CDK13_targ_4031	CDK13	2390	P85R	18.99581589958159	85	S82G	82	64.93723849372385	10.711297071129708	89.2050209205021	0.0836820083682008	Missense	Missense	ABE
gRNA_CDK13_targ_4031	CDK13	2390	WT	10.711297071129708	WT	S82G	82	64.93723849372385	10.711297071129708	89.2050209205021	0.0836820083682008	WT	Missense	ABE
gRNA_CDK13_targ_4031	CDK13	2390	P83S	2.0502092050209204	83	S82G	82	64.93723849372385	10.711297071129708	89.2050209205021	0.0836820083682008	Missense	Missense	ABE
gRNA_CDK13_targ_4031	CDK13	2390	P85L	1.0878661087866108	85	S82G	82	64.93723849372385	10.711297071129708	89.2050209205021	0.0836820083682008	Missense	Missense	ABE
gRNA_CDK13_targ_4032	CDK13	926	S82G	63.49892008639309	82	S82G_P83S	82	45.78833693304535	29.15766738660907	70.84233261339092	0.0	Missense	Missense	ABE
gRNA_CDK13_targ_4032	CDK13	926	P83S	47.19222462203024	83	S82G_P83S	82	45.78833693304535	29.15766738660907	70.84233261339092	0.0	Missense	Missense	ABE
gRNA_CDK13_targ_4032	CDK13	926	WT	29.15766738660907	WT	S82G_P83S	82	45.78833693304535	29.15766738660907	70.84233261339092	0.0	WT	Missense	ABE
gRNA_CDK13_targ_4032	CDK13	926	P83L	3.887688984881209	83	S82G_P83S	82	45.78833693304535	29.15766738660907	70.84233261339092	0.0	Missense	Missense	ABE
gRNA_CDK13_targ_4032	CDK13	926	P83A	1.4038876889848813	83	S82G_P83S	82	45.78833693304535	29.15766738660907	70.84233261339092	0.0	Missense	Missense	ABE
gRNA_CDK13_targ_4033	CDK13	3061	P83A	59.00032669062398	83	P83A	83	57.79157138190134	14.30904933028422	79.18980725253185	6.5011434171839255	Missense	Missense	ABE
gRNA_CDK13_targ_4033	CDK13	3061	WT	14.30904933028422	WT	P83A	83	57.79157138190134	14.30904933028422	79.18980725253185	6.5011434171839255	WT	Missense	ABE
gRNA_CDK13_targ_4033	CDK13	3061	E88Q	14.276380267886312	88	P83A	83	57.79157138190134	14.30904933028422	79.18980725253185	6.5011434171839255	Missense	Missense	ABE
gRNA_CDK13_targ_4033	CDK13	3061	P85A	12.087553087226397	85	P83A	83	57.79157138190134	14.30904933028422	79.18980725253185	6.5011434171839255	Missense	Missense	ABE
gRNA_CDK13_targ_4033	CDK13	3061	L87G	8.265272786671023	87	P83A	83	57.79157138190134	14.30904933028422	79.18980725253185	6.5011434171839255	Missense	Missense	ABE
gRNA_CDK13_targ_4033	CDK13	3061	E88*	6.501143417183926	88	P83A	83	57.79157138190134	14.30904933028422	79.18980725253185	6.5011434171839255	Nonsense	Missense	ABE
gRNA_CDK13_targ_4033	CDK13	3061	G84A	6.174452793204835	84	P83A	83	57.79157138190134	14.30904933028422	79.18980725253185	6.5011434171839255	Missense	Missense	ABE
gRNA_CDK13_targ_4033	CDK13	3061	L87A	5.97843841881738	87	P83A	83	57.79157138190134	14.30904933028422	79.18980725253185	6.5011434171839255	Missense	Missense	ABE
gRNA_CDK13_targ_4033	CDK13	3061	P86R	5.58640967004247	86	P83A	83	57.79157138190134	14.30904933028422	79.18980725253185	6.5011434171839255	Missense	Missense	ABE
gRNA_CDK13_targ_4033	CDK13	3061	S82G	2.7768703038222804	82	P83A	83	57.79157138190134	14.30904933028422	79.18980725253185	6.5011434171839255	Missense	Missense	ABE
gRNA_CDK13_targ_4033	CDK13	3061	P85S	1.5027768703038222	85	P83A	83	57.79157138190134	14.30904933028422	79.18980725253185	6.5011434171839255	Missense	Missense	ABE
gRNA_CDK13_targ_4033	CDK13	3061	P83L	1.274093433518458	83	P83A	83	57.79157138190134	14.30904933028422	79.18980725253185	6.5011434171839255	Missense	Missense	ABE
gRNA_CDK13_targ_4034	CDK13	615	P83S	43.73983739837399	83	P83S	83	43.57723577235773	14.634146341463412	85.3658536585366	0.0	Missense	Missense	ABE
gRNA_CDK13_targ_4034	CDK13	615	E88R	17.398373983739837	88	P83S	83	43.57723577235773	14.634146341463412	85.3658536585366	0.0	Missense	Missense	ABE
gRNA_CDK13_targ_4034	CDK13	615	P83A	16.097560975609756	83	P83S	83	43.57723577235773	14.634146341463412	85.3658536585366	0.0	Missense	Missense	ABE
gRNA_CDK13_targ_4034	CDK13	615	WT	14.634146341463415	WT	P83S	83	43.57723577235773	14.634146341463412	85.3658536585366	0.0	WT	Missense	ABE
gRNA_CDK13_targ_4034	CDK13	615	L87S	9.268292682926829	87	P83S	83	43.57723577235773	14.634146341463412	85.3658536585366	0.0	Missense	Missense	ABE
gRNA_CDK13_targ_4034	CDK13	615	P86R	9.268292682926829	86	P83S	83	43.57723577235773	14.634146341463412	85.3658536585366	0.0	Missense	Missense	ABE
gRNA_CDK13_targ_4034	CDK13	615	G84L	9.268292682926829	84	P83S	83	43.57723577235773	14.634146341463412	85.3658536585366	0.0	Missense	Missense	ABE
gRNA_CDK13_targ_4034	CDK13	615	P85W	9.268292682926829	85	P83S	83	43.57723577235773	14.634146341463412	85.3658536585366	0.0	Missense	Missense	ABE
gRNA_CDK13_targ_4034	CDK13	615	P86L	8.130081300813009	86	P83S	83	43.57723577235773	14.634146341463412	85.3658536585366	0.0	Missense	Missense	ABE
gRNA_CDK13_targ_4034	CDK13	615	L87W	8.130081300813009	87	P83S	83	43.57723577235773	14.634146341463412	85.3658536585366	0.0	Missense	Missense	ABE
gRNA_CDK13_targ_4034	CDK13	615	P83L	6.016260162601626	83	P83S	83	43.57723577235773	14.634146341463412	85.3658536585366	0.0	Missense	Missense	ABE
gRNA_CDK13_targ_4034	CDK13	615	P83R	3.252032520325203	83	P83S	83	43.57723577235773	14.634146341463412	85.3658536585366	0.0	Missense	Missense	ABE
gRNA_CDK13_targ_4034	CDK13	615	P85S	3.089430894308943	85	P83S	83	43.57723577235773	14.634146341463412	85.3658536585366	0.0	Missense	Missense	ABE
gRNA_CDK13_targ_4034	CDK13	615	G84A	3.089430894308943	84	P83S	83	43.57723577235773	14.634146341463412	85.3658536585366	0.0	Missense	Missense	ABE
gRNA_CDK13_targ_4034	CDK13	615	P83V	2.6016260162601625	83	P83S	83	43.57723577235773	14.634146341463412	85.3658536585366	0.0	Missense	Missense	ABE
gRNA_CDK13_targ_4034	CDK13	615	P85F	1.7886178861788615	85	P83S	83	43.57723577235773	14.634146341463412	85.3658536585366	0.0	Missense	Missense	ABE
gRNA_CDK13_targ_4034	CDK13	615	P86S	1.4634146341463414	86	P83S	83	43.57723577235773	14.634146341463412	85.3658536585366	0.0	Missense	Missense	ABE
gRNA_CDK13_targ_4035	CDK13	1186	P85F	89.88195615514334	85	P85F	85	88.70151770657672	0.4215851602023608	99.32546374367621	0.2529510961214164	Missense	Missense	ABE
gRNA_CDK13_targ_4035	CDK13	1186	P85A	5.480607082630692	85	P85F	85	88.70151770657672	0.4215851602023608	99.32546374367621	0.2529510961214164	Missense	Missense	ABE
gRNA_CDK13_targ_4035	CDK13	1186	E88G	2.5295109612141653	88	P85F	85	88.70151770657672	0.4215851602023608	99.32546374367621	0.2529510961214164	Missense	Missense	ABE
gRNA_CDK13_targ_4035	CDK13	1186	V89Q	2.2765598650927488	89	P85F	85	88.70151770657672	0.4215851602023608	99.32546374367621	0.2529510961214164	Missense	Missense	ABE
gRNA_CDK13_targ_4035	CDK13	1186	P86A	2.2765598650927488	86	P85F	85	88.70151770657672	0.4215851602023608	99.32546374367621	0.2529510961214164	Missense	Missense	ABE
gRNA_CDK13_targ_4035	CDK13	1186	K90E	2.2765598650927488	90	P85F	85	88.70151770657672	0.4215851602023608	99.32546374367621	0.2529510961214164	Missense	Missense	ABE
gRNA_CDK13_targ_4035	CDK13	1186	L87G	2.2765598650927488	87	P85F	85	88.70151770657672	0.4215851602023608	99.32546374367621	0.2529510961214164	Missense	Missense	ABE
gRNA_CDK13_targ_4035	CDK13	1186	P85R	1.2647554806070826	85	P85F	85	88.70151770657672	0.4215851602023608	99.32546374367621	0.2529510961214164	Missense	Missense	ABE
gRNA_CDK13_targ_4036	CDK13	1523	WT	72.09455022980958	WT	P86S	86	12.147078135259356	72.09455022980958	27.774130006565986	0.1313197636244254	WT	Missense	ABE
gRNA_CDK13_targ_4036	CDK13	1523	P86S	12.344057780695994	86	P86S	86	12.147078135259356	72.09455022980958	27.774130006565986	0.1313197636244254	Missense	Missense	ABE
gRNA_CDK13_targ_4036	CDK13	1523	K90N	7.288246881155614	90	P86S	86	12.147078135259356	72.09455022980958	27.774130006565986	0.1313197636244254	Missense	Missense	ABE
gRNA_CDK13_targ_4036	CDK13	1523	P85L	2.101116217990808	85	P86S	86	12.147078135259356	72.09455022980958	27.774130006565986	0.1313197636244254	Missense	Missense	ABE
gRNA_CDK13_targ_4036	CDK13	1523	L87Q	1.1818778726198294	87	P86S	86	12.147078135259356	72.09455022980958	27.774130006565986	0.1313197636244254	Missense	Missense	ABE
gRNA_CDK13_targ_4036	CDK13	1523	P86L	1.050558108995404	86	P86S	86	12.147078135259356	72.09455022980958	27.774130006565986	0.1313197636244254	Missense	Missense	ABE
gRNA_CDK13_targ_4037	CDK13	1009	WT	61.74430128840436	WT	L87Q	87	6.640237859266601	61.74430128840436	37.7601585728444	0.4955401387512388	WT	Missense	ABE
gRNA_CDK13_targ_4037	CDK13	1009	L87Q	8.325074331020813	87	L87Q	87	6.640237859266601	61.74430128840436	37.7601585728444	0.4955401387512388	Missense	Missense	ABE
gRNA_CDK13_targ_4037	CDK13	1009	K90N	8.126858275520318	90	L87Q	87	6.640237859266601	61.74430128840436	37.7601585728444	0.4955401387512388	Missense	Missense	ABE
gRNA_CDK13_targ_4037	CDK13	1009	P86F	6.937561942517344	86	L87Q	87	6.640237859266601	61.74430128840436	37.7601585728444	0.4955401387512388	Missense	Missense	ABE
gRNA_CDK13_targ_4037	CDK13	1009	L87S	2.576808721506442	87	L87Q	87	6.640237859266601	61.74430128840436	37.7601585728444	0.4955401387512388	Missense	Missense	ABE
gRNA_CDK13_targ_4037	CDK13	1009	E88L	2.4777006937561943	88	L87Q	87	6.640237859266601	61.74430128840436	37.7601585728444	0.4955401387512388	Missense	Missense	ABE
gRNA_CDK13_targ_4037	CDK13	1009	K90V	2.4777006937561943	90	L87Q	87	6.640237859266601	61.74430128840436	37.7601585728444	0.4955401387512388	Missense	Missense	ABE
gRNA_CDK13_targ_4037	CDK13	1009	V89E	2.3785926660059467	89	L87Q	87	6.640237859266601	61.74430128840436	37.7601585728444	0.4955401387512388	Missense	Missense	ABE
gRNA_CDK13_targ_4037	CDK13	1009	R91G	2.2794846382556986	91	L87Q	87	6.640237859266601	61.74430128840436	37.7601585728444	0.4955401387512388	Missense	Missense	ABE
gRNA_CDK13_targ_4037	CDK13	1009	L87R	2.2794846382556986	87	L87Q	87	6.640237859266601	61.74430128840436	37.7601585728444	0.4955401387512388	Missense	Missense	ABE
gRNA_CDK13_targ_4037	CDK13	1009	E88V	1.883052527254708	88	L87Q	87	6.640237859266601	61.74430128840436	37.7601585728444	0.4955401387512388	Missense	Missense	ABE
gRNA_CDK13_targ_4037	CDK13	1009	E88G	1.684836471754212	88	L87Q	87	6.640237859266601	61.74430128840436	37.7601585728444	0.4955401387512388	Missense	Missense	ABE
gRNA_CDK13_targ_4037	CDK13	1009	V89G	1.288404360753221	89	L87Q	87	6.640237859266601	61.74430128840436	37.7601585728444	0.4955401387512388	Missense	Missense	ABE
gRNA_CDK13_targ_4037	CDK13	1009	V89S	1.189296333002973	89	L87Q	87	6.640237859266601	61.74430128840436	37.7601585728444	0.4955401387512388	Missense	Missense	ABE
gRNA_CDK13_targ_4037	CDK13	1009	E88R	1.189296333002973	88	L87Q	87	6.640237859266601	61.74430128840436	37.7601585728444	0.4955401387512388	Missense	Missense	ABE
gRNA_CDK13_targ_4037	CDK13	1009	K90S	1.189296333002973	90	L87Q	87	6.640237859266601	61.74430128840436	37.7601585728444	0.4955401387512388	Missense	Missense	ABE
gRNA_CDK13_targ_4037	CDK13	1009	P85L	1.0901883052527257	85	L87Q	87	6.640237859266601	61.74430128840436	37.7601585728444	0.4955401387512388	Missense	Missense	ABE
gRNA_CDK13_targ_4037	CDK13	1009	L87M	1.0901883052527257	87	L87Q	87	6.640237859266601	61.74430128840436	37.7601585728444	0.4955401387512388	Missense	Missense	ABE
gRNA_CDK13_targ_4037	CDK13	1009	L87W	1.0901883052527257	87	L87Q	87	6.640237859266601	61.74430128840436	37.7601585728444	0.4955401387512388	Missense	Missense	ABE
gRNA_CDK13_targ_4038	CDK13	1708	E88G	63.64168618266979	88	E88G	88	62.704918032786885	10.655737704918032	89.28571428571428	0.0585480093676815	Missense	Missense	ABE
gRNA_CDK13_targ_4038	CDK13	1708	K90E	22.716627634660423	90	E88G	88	62.704918032786885	10.655737704918032	89.28571428571428	0.0585480093676815	Missense	Missense	ABE
gRNA_CDK13_targ_4038	CDK13	1708	WT	10.655737704918034	WT	E88G	88	62.704918032786885	10.655737704918032	89.28571428571428	0.0585480093676815	WT	Missense	ABE
gRNA_CDK13_targ_4039	CDK13	14015	E88G	97.9521940777738	88	E88G	88	87.66321798073493	1.3271494826971102	98.64430966821263	0.0285408490902604	Missense	Missense	ABE
gRNA_CDK13_targ_4039	CDK13	14015	K90E	7.898679985729576	90	E88G	88	87.66321798073493	1.3271494826971102	98.64430966821263	0.0285408490902604	Missense	Missense	ABE
gRNA_CDK13_targ_4039	CDK13	14015	WT	1.3271494826971102	WT	E88G	88	87.66321798073493	1.3271494826971102	98.64430966821263	0.0285408490902604	WT	Missense	ABE
gRNA_CDK13_targ_4039	CDK13	14015	R91G	1.1630396004281127	91	E88G	88	87.66321798073493	1.3271494826971102	98.64430966821263	0.0285408490902604	Missense	Missense	ABE
gRNA_CDK13_targ_4039	CDK13	14015	V89S	1.1273635390652872	89	E88G	88	87.66321798073493	1.3271494826971102	98.64430966821263	0.0285408490902604	Missense	Missense	ABE
gRNA_CDK13_targ_4039	CDK13	14015	L92W	1.1273635390652872	92	E88G	88	87.66321798073493	1.3271494826971102	98.64430966821263	0.0285408490902604	Missense	Missense	ABE
gRNA_CDK13_targ_4039	CDK13	14015	K90S	1.120228326792722	90	E88G	88	87.66321798073493	1.3271494826971102	98.64430966821263	0.0285408490902604	Missense	Missense	ABE
gRNA_CDK13_targ_4039	CDK13	14015	L87W	1.113093114520157	87	E88G	88	87.66321798073493	1.3271494826971102	98.64430966821263	0.0285408490902604	Missense	Missense	ABE
gRNA_CDK13_targ_4039	CDK13	14015	P86L	1.113093114520157	86	E88G	88	87.66321798073493	1.3271494826971102	98.64430966821263	0.0285408490902604	Missense	Missense	ABE
gRNA_CDK13_targ_4040	CDK13	12775	E88G	94.50489236790608	88	E88G	88	72.66536203522504	4.078277886497064	95.88258317025439	0.039138943248532204	Missense	Missense	ABE
gRNA_CDK13_targ_4040	CDK13	12775	K90E	20.04696673189824	90	E88G	88	72.66536203522504	4.078277886497064	95.88258317025439	0.039138943248532204	Missense	Missense	ABE
gRNA_CDK13_targ_4040	CDK13	12775	WT	4.078277886497065	WT	E88G	88	72.66536203522504	4.078277886497064	95.88258317025439	0.039138943248532204	WT	Missense	ABE
gRNA_CDK13_targ_4040	CDK13	12775	K90N	1.12720156555773	90	E88G	88	72.66536203522504	4.078277886497064	95.88258317025439	0.039138943248532204	Missense	Missense	ABE
gRNA_CDK13_targ_4041	CDK13	6611	K90E	90.81833308122826	90	E88G_K90E	88	81.40977159279988	1.467251550446226	98.51762214491	0.0151263046437755	Missense	Missense	ABE
gRNA_CDK13_targ_4041	CDK13	6611	E88G	83.33081228255936	88	E88G_K90E	88	81.40977159279988	1.467251550446226	98.51762214491	0.0151263046437755	Missense	Missense	ABE
gRNA_CDK13_targ_4041	CDK13	6611	L92M	4.946301618514597	92	E88G_K90E	88	81.40977159279988	1.467251550446226	98.51762214491	0.0151263046437755	Missense	Missense	ABE
gRNA_CDK13_targ_4041	CDK13	6611	A93L	4.931175313870821	93	E88G_K90E	88	81.40977159279988	1.467251550446226	98.51762214491	0.0151263046437755	Missense	Missense	ABE
gRNA_CDK13_targ_4041	CDK13	6611	R91P	4.916049009227046	91	E88G_K90E	88	81.40977159279988	1.467251550446226	98.51762214491	0.0151263046437755	Missense	Missense	ABE
gRNA_CDK13_targ_4041	CDK13	6611	A93G	1.8605354711843896	93	E88G_K90E	88	81.40977159279988	1.467251550446226	98.51762214491	0.0151263046437755	Missense	Missense	ABE
gRNA_CDK13_targ_4041	CDK13	6611	L92P	1.815156557253063	92	E88G_K90E	88	81.40977159279988	1.467251550446226	98.51762214491	0.0151263046437755	Missense	Missense	ABE
gRNA_CDK13_targ_4041	CDK13	6611	WT	1.467251550446226	WT	E88G_K90E	88	81.40977159279988	1.467251550446226	98.51762214491	0.0151263046437755	WT	Missense	ABE
gRNA_CDK13_targ_4041	CDK13	6611	L92R	1.0588413250642867	92	E88G_K90E	88	81.40977159279988	1.467251550446226	98.51762214491	0.0151263046437755	Missense	Missense	ABE
gRNA_CDK13_targ_4042	CDK13	8416	K90E	38.545627376425855	90	K90E	90	38.18916349809886	0.6416349809885932	98.99001901140684	0.3683460076045625	Missense	Missense	ABE
gRNA_CDK13_targ_4042	CDK13	8416	K90G	30.83412547528517	90	K90E	90	38.18916349809886	0.6416349809885932	98.99001901140684	0.3683460076045625	Missense	Missense	ABE
gRNA_CDK13_targ_4042	CDK13	8416	A93E	28.564638783269963	93	K90E	90	38.18916349809886	0.6416349809885932	98.99001901140684	0.3683460076045625	Missense	Missense	ABE
gRNA_CDK13_targ_4042	CDK13	8416	L92G	26.21197718631179	92	K90E	90	38.18916349809886	0.6416349809885932	98.99001901140684	0.3683460076045625	Missense	Missense	ABE
gRNA_CDK13_targ_4042	CDK13	8416	R91A	26.21197718631179	91	K90E	90	38.18916349809886	0.6416349809885932	98.99001901140684	0.3683460076045625	Missense	Missense	ABE
gRNA_CDK13_targ_4042	CDK13	8416	V89E	26.21197718631179	89	K90E	90	38.18916349809886	0.6416349809885932	98.99001901140684	0.3683460076045625	Missense	Missense	ABE
gRNA_CDK13_targ_4042	CDK13	8416	K90A	26.188212927756656	90	K90E	90	38.18916349809886	0.6416349809885932	98.99001901140684	0.3683460076045625	Missense	Missense	ABE
gRNA_CDK13_targ_4043	CDK13	4049	K90G	58.92813040256853	90	K90G	90	57.05112373425537	0.8150160533465054	98.86391701654729	0.321066930106199	Missense	Missense	ABE
gRNA_CDK13_targ_4043	CDK13	4049	K90E	36.7745122252408	90	K90G	90	57.05112373425537	0.8150160533465054	98.86391701654729	0.321066930106199	Missense	Missense	ABE
gRNA_CDK13_targ_4043	CDK13	4049	L92R	2.815510002469745	92	K90G	90	57.05112373425537	0.8150160533465054	98.86391701654729	0.321066930106199	Missense	Missense	ABE
gRNA_CDK13_targ_4043	CDK13	4049	R94A	1.6794270190170413	94	K90G	90	57.05112373425537	0.8150160533465054	98.86391701654729	0.321066930106199	Missense	Missense	ABE
gRNA_CDK13_targ_4043	CDK13	4049	A93L	1.3583600889108425	93	K90G	90	57.05112373425537	0.8150160533465054	98.86391701654729	0.321066930106199	Missense	Missense	ABE
gRNA_CDK13_targ_4043	CDK13	4049	R94G	1.3089651765868116	94	K90G	90	57.05112373425537	0.8150160533465054	98.86391701654729	0.321066930106199	Missense	Missense	ABE
gRNA_CDK13_targ_4044	CDK13	1854	K90E	81.12189859762675	90	K90E_R94G	90	76.69902912621359	4.47680690399137	95.46925566343042	0.0539374325782092	Missense	Missense	ABE
gRNA_CDK13_targ_4044	CDK13	1854	R94G	78.74865156418555	94	K90E_R94G	90	76.69902912621359	4.47680690399137	95.46925566343042	0.0539374325782092	Missense	Missense	ABE
gRNA_CDK13_targ_4044	CDK13	1854	R91W	11.434735706580367	91	K90E_R94G	90	76.69902912621359	4.47680690399137	95.46925566343042	0.0539374325782092	Missense	Missense	ABE
gRNA_CDK13_targ_4044	CDK13	1854	WT	4.47680690399137	WT	K90E_R94G	90	76.69902912621359	4.47680690399137	95.46925566343042	0.0539374325782092	WT	Missense	ABE
gRNA_CDK13_targ_4044	CDK13	1854	R91G	3.344120819848975	91	K90E_R94G	90	76.69902912621359	4.47680690399137	95.46925566343042	0.0539374325782092	Missense	Missense	ABE
gRNA_CDK13_targ_4044	CDK13	1854	A93V	2.858683926645092	93	K90E_R94G	90	76.69902912621359	4.47680690399137	95.46925566343042	0.0539374325782092	Missense	Missense	ABE
gRNA_CDK13_targ_4044	CDK13	1854	K96E	1.2405609492988134	96	K90E_R94G	90	76.69902912621359	4.47680690399137	95.46925566343042	0.0539374325782092	Missense	Missense	ABE
gRNA_CDK13_targ_4045	CDK13	706	A93M	33.14447592067989	93	A93M_R94L_G95F_K96P	93	32.29461756373937	5.240793201133145	94.47592067988668	0.28328611898017	Missense	Missense	ABE
gRNA_CDK13_targ_4045	CDK13	706	R94L	33.0028328611898	94	A93M_R94L_G95F_K96P	93	32.29461756373937	5.240793201133145	94.47592067988668	0.28328611898017	Missense	Missense	ABE
gRNA_CDK13_targ_4045	CDK13	706	G95F	32.86118980169972	95	A93M_R94L_G95F_K96P	93	32.29461756373937	5.240793201133145	94.47592067988668	0.28328611898017	Missense	Missense	ABE
gRNA_CDK13_targ_4045	CDK13	706	K96P	32.71954674220963	96	A93M_R94L_G95F_K96P	93	32.29461756373937	5.240793201133145	94.47592067988668	0.28328611898017	Missense	Missense	ABE
gRNA_CDK13_targ_4045	CDK13	706	R94G	28.89518413597734	94	A93M_R94L_G95F_K96P	93	32.29461756373937	5.240793201133145	94.47592067988668	0.28328611898017	Missense	Missense	ABE
gRNA_CDK13_targ_4045	CDK13	706	A93V	20.96317280453258	93	A93M_R94L_G95F_K96P	93	32.29461756373937	5.240793201133145	94.47592067988668	0.28328611898017	Missense	Missense	ABE
gRNA_CDK13_targ_4045	CDK13	706	R91W	11.331444759206798	91	A93M_R94L_G95F_K96P	93	32.29461756373937	5.240793201133145	94.47592067988668	0.28328611898017	Missense	Missense	ABE
gRNA_CDK13_targ_4045	CDK13	706	WT	5.240793201133145	WT	A93M_R94L_G95F_K96P	93	32.29461756373937	5.240793201133145	94.47592067988668	0.28328611898017	WT	Missense	ABE
gRNA_CDK13_targ_4045	CDK13	706	G95R	3.2577903682719547	95	A93M_R94L_G95F_K96P	93	32.29461756373937	5.240793201133145	94.47592067988668	0.28328611898017	Missense	Missense	ABE
gRNA_CDK13_targ_4045	CDK13	706	R94K	3.2577903682719547	94	A93M_R94L_G95F_K96P	93	32.29461756373937	5.240793201133145	94.47592067988668	0.28328611898017	Missense	Missense	ABE
gRNA_CDK13_targ_4045	CDK13	706	K96Q	2.9745042492917846	96	A93M_R94L_G95F_K96P	93	32.29461756373937	5.240793201133145	94.47592067988668	0.28328611898017	Missense	Missense	ABE
gRNA_CDK13_targ_4045	CDK13	706	K96R	2.691218130311615	96	A93M_R94L_G95F_K96P	93	32.29461756373937	5.240793201133145	94.47592067988668	0.28328611898017	Missense	Missense	ABE
gRNA_CDK13_targ_4045	CDK13	706	L92V	2.407932011331445	92	A93M_R94L_G95F_K96P	93	32.29461756373937	5.240793201133145	94.47592067988668	0.28328611898017	Missense	Missense	ABE
gRNA_CDK13_targ_4045	CDK13	706	A93R	1.5580736543909348	93	A93M_R94L_G95F_K96P	93	32.29461756373937	5.240793201133145	94.47592067988668	0.28328611898017	Missense	Missense	ABE
gRNA_CDK13_targ_4045	CDK13	706	G95A	1.5580736543909348	95	A93M_R94L_G95F_K96P	93	32.29461756373937	5.240793201133145	94.47592067988668	0.28328611898017	Missense	Missense	ABE
gRNA_CDK13_targ_4045	CDK13	706	R94E	1.5580736543909348	94	A93M_R94L_G95F_K96P	93	32.29461756373937	5.240793201133145	94.47592067988668	0.28328611898017	Missense	Missense	ABE
gRNA_CDK13_targ_4045	CDK13	706	L92W	1.5580736543909348	92	A93M_R94L_G95F_K96P	93	32.29461756373937	5.240793201133145	94.47592067988668	0.28328611898017	Missense	Missense	ABE
gRNA_CDK13_targ_4045	CDK13	706	A93G	1.13314447592068	93	A93M_R94L_G95F_K96P	93	32.29461756373937	5.240793201133145	94.47592067988668	0.28328611898017	Missense	Missense	ABE
gRNA_CDK13_targ_4046	CDK13	2372	K96E	49.03035413153457	96	K96E	96	26.68634064080944	1.2225969645868466	98.73524451939291	0.042158516020236	Missense	Missense	ABE
gRNA_CDK13_targ_4046	CDK13	2372	R94G	38.11129848229342	94	K96E	96	26.68634064080944	1.2225969645868466	98.73524451939291	0.042158516020236	Missense	Missense	ABE
gRNA_CDK13_targ_4046	CDK13	2372	K96A	31.15514333895447	96	K96E	96	26.68634064080944	1.2225969645868466	98.73524451939291	0.042158516020236	Missense	Missense	ABE
gRNA_CDK13_targ_4046	CDK13	2372	R97G	26.981450252951092	97	K96E	96	26.68634064080944	1.2225969645868466	98.73524451939291	0.042158516020236	Missense	Missense	ABE
gRNA_CDK13_targ_4046	CDK13	2372	G95R	26.770657672849914	95	K96E	96	26.68634064080944	1.2225969645868466	98.73524451939291	0.042158516020236	Missense	Missense	ABE
gRNA_CDK13_targ_4046	CDK13	2372	A93E	26.644182124789207	93	K96E	96	26.68634064080944	1.2225969645868466	98.73524451939291	0.042158516020236	Missense	Missense	ABE
gRNA_CDK13_targ_4046	CDK13	2372	A93V	1.6441821247892074	93	K96E	96	26.68634064080944	1.2225969645868466	98.73524451939291	0.042158516020236	Missense	Missense	ABE
gRNA_CDK13_targ_4046	CDK13	2372	WT	1.2225969645868466	WT	K96E	96	26.68634064080944	1.2225969645868466	98.73524451939291	0.042158516020236	WT	Missense	ABE
gRNA_CDK13_targ_4047	CDK13	28947	R94G	68.17977683352333	94	R94G	94	42.56399626904342	5.599889453138494	94.33792793726465	0.0621826095968492	Missense	Missense	ABE
gRNA_CDK13_targ_4047	CDK13	28947	K96E	42.7159982036135	96	R94G	94	42.56399626904342	5.599889453138494	94.33792793726465	0.0621826095968492	Missense	Missense	ABE
gRNA_CDK13_targ_4047	CDK13	28947	WT	5.599889453138495	WT	R94G	94	42.56399626904342	5.599889453138494	94.33792793726465	0.0621826095968492	WT	Missense	ABE
gRNA_CDK13_targ_4047	CDK13	28947	G95R	3.717138218122776	95	R94G	94	42.56399626904342	5.599889453138494	94.33792793726465	0.0621826095968492	Missense	Missense	ABE
gRNA_CDK13_targ_4047	CDK13	28947	R97A	3.65150101910388	97	R94G	94	42.56399626904342	5.599889453138494	94.33792793726465	0.0621826095968492	Missense	Missense	ABE
gRNA_CDK13_targ_4047	CDK13	28947	A93G	3.627318893149549	93	R94G	94	42.56399626904342	5.599889453138494	94.33792793726465	0.0621826095968492	Missense	Missense	ABE
gRNA_CDK13_targ_4047	CDK13	28947	K96R	3.606591356617266	96	R94G	94	42.56399626904342	5.599889453138494	94.33792793726465	0.0621826095968492	Missense	Missense	ABE
gRNA_CDK13_targ_4047	CDK13	28947	A93V	3.475316958579473	93	R94G	94	42.56399626904342	5.599889453138494	94.33792793726465	0.0621826095968492	Missense	Missense	ABE
gRNA_CDK13_targ_4047	CDK13	28947	R94K	3.416588938404671	94	R94G	94	42.56399626904342	5.599889453138494	94.33792793726465	0.0621826095968492	Missense	Missense	ABE
gRNA_CDK13_targ_4048	CDK13	25480	R94G	82.25274725274726	94	R94G	94	80.33751962323392	11.024332810047095	88.85400313971743	0.1216640502354786	Missense	Missense	ABE
gRNA_CDK13_targ_4048	CDK13	25480	WT	11.024332810047095	WT	R94G	94	80.33751962323392	11.024332810047095	88.85400313971743	0.1216640502354786	WT	Missense	ABE
gRNA_CDK13_targ_4048	CDK13	25480	A93V	3.865777080062794	93	R94G	94	80.33751962323392	11.024332810047095	88.85400313971743	0.1216640502354786	Missense	Missense	ABE
gRNA_CDK13_targ_4048	CDK13	25480	K96E	2.229199372056515	96	R94G	94	80.33751962323392	11.024332810047095	88.85400313971743	0.1216640502354786	Missense	Missense	ABE
gRNA_CDK13_targ_4049	CDK13	4351	R94G	66.67432774074925	94	R94G	94	61.319236957021374	15.858423350953805	84.1415766490462	0.0	Missense	Missense	ABE
gRNA_CDK13_targ_4049	CDK13	4351	WT	15.858423350953805	WT	R94G	94	61.319236957021374	15.858423350953805	84.1415766490462	0.0	WT	Missense	ABE
gRNA_CDK13_targ_4049	CDK13	4351	K96E	15.260859572512066	96	R94G	94	61.319236957021374	15.858423350953805	84.1415766490462	0.0	Missense	Missense	ABE
gRNA_CDK13_targ_4049	CDK13	4351	A99R	4.205929671339922	99	R94G	94	61.319236957021374	15.858423350953805	84.1415766490462	0.0	Missense	Missense	ABE
gRNA_CDK13_targ_4049	CDK13	4351	R97G	3.6773155596414617	97	R94G	94	61.319236957021374	15.858423350953805	84.1415766490462	0.0	Missense	Missense	ABE
gRNA_CDK13_targ_4049	CDK13	4351	R98K	1.9305906688117676	98	R94G	94	61.319236957021374	15.858423350953805	84.1415766490462	0.0	Missense	Missense	ABE
gRNA_CDK13_targ_4049	CDK13	4351	R98A	1.7467248908296944	98	R94G	94	61.319236957021374	15.858423350953805	84.1415766490462	0.0	Missense	Missense	ABE
gRNA_CDK13_targ_4049	CDK13	4351	K96Q	1.2181107791312342	96	R94G	94	61.319236957021374	15.858423350953805	84.1415766490462	0.0	Missense	Missense	ABE
gRNA_CDK13_targ_4050	CDK13	25162	K96E	75.26428741753438	96	K96E	96	73.2096017804626	9.55806374691996	90.38629679675701	0.055639456323026505	Missense	Missense	ABE
gRNA_CDK13_targ_4050	CDK13	25162	WT	9.55806374691996	WT	K96E	96	73.2096017804626	9.55806374691996	90.38629679675701	0.055639456323026505	WT	Missense	ABE
gRNA_CDK13_targ_4050	CDK13	25162	R98G	8.40553215165726	98	K96E	96	73.2096017804626	9.55806374691996	90.38629679675701	0.055639456323026505	Missense	Missense	ABE
gRNA_CDK13_targ_4050	CDK13	25162	K96A	6.156108417454893	96	K96E	96	73.2096017804626	9.55806374691996	90.38629679675701	0.055639456323026505	Missense	Missense	ABE
gRNA_CDK13_targ_4050	CDK13	25162	A99L	2.539543756458152	99	K96E	96	73.2096017804626	9.55806374691996	90.38629679675701	0.055639456323026505	Missense	Missense	ABE
gRNA_CDK13_targ_4050	CDK13	25162	K96G	1.7208488991336142	96	K96E	96	73.2096017804626	9.55806374691996	90.38629679675701	0.055639456323026505	Missense	Missense	ABE
gRNA_CDK13_targ_4050	CDK13	25162	A99R	1.7009776647325332	99	K96E	96	73.2096017804626	9.55806374691996	90.38629679675701	0.055639456323026505	Missense	Missense	ABE
gRNA_CDK13_targ_4050	CDK13	25162	R94G	1.0412526826166442	94	K96E	96	73.2096017804626	9.55806374691996	90.38629679675701	0.055639456323026505	Missense	Missense	ABE
gRNA_CDK13_targ_4051	CDK13	44502	K96G	77.0976585322008	96	K96G	96	61.57026650487618	2.7796503527931327	97.17765493685675	0.042694710350096296	Missense	Missense	ABE
gRNA_CDK13_targ_4051	CDK13	44502	R97G	22.068671070963106	97	K96G	96	61.57026650487618	2.7796503527931327	97.17765493685675	0.042694710350096296	Missense	Missense	ABE
gRNA_CDK13_targ_4051	CDK13	44502	K96E	18.33625455035729	96	K96G	96	61.57026650487618	2.7796503527931327	97.17765493685675	0.042694710350096296	Missense	Missense	ABE
gRNA_CDK13_targ_4051	CDK13	44502	WT	2.779650352793133	WT	K96G	96	61.57026650487618	2.7796503527931327	97.17765493685675	0.042694710350096296	WT	Missense	ABE
gRNA_CDK13_targ_4051	CDK13	44502	A99R	2.413374679789672	99	K96G	96	61.57026650487618	2.7796503527931327	97.17765493685675	0.042694710350096296	Missense	Missense	ABE
gRNA_CDK13_targ_4051	CDK13	44502	G100A	2.296525998831513	100	K96G	96	61.57026650487618	2.7796503527931327	97.17765493685675	0.042694710350096296	Missense	Missense	ABE
gRNA_CDK13_targ_4051	CDK13	44502	A99G	1.397689991461058	99	K96G	96	61.57026650487618	2.7796503527931327	97.17765493685675	0.042694710350096296	Missense	Missense	ABE
gRNA_CDK13_targ_4052	CDK13	12632	K96G	84.58676377454084	96	K96G	96	55.54939835338823	3.902786573780874	96.02596580113996	0.0712476250791637	Missense	Missense	ABE
gRNA_CDK13_targ_4052	CDK13	12632	R97G	30.43065231158961	97	K96G	96	55.54939835338823	3.902786573780874	96.02596580113996	0.0712476250791637	Missense	Missense	ABE
gRNA_CDK13_targ_4052	CDK13	12632	K96E	10.204243191893603	96	K96G	96	55.54939835338823	3.902786573780874	96.02596580113996	0.0712476250791637	Missense	Missense	ABE
gRNA_CDK13_targ_4052	CDK13	12632	WT	3.902786573780874	WT	K96G	96	55.54939835338823	3.902786573780874	96.02596580113996	0.0712476250791637	WT	Missense	ABE
gRNA_CDK13_targ_4052	CDK13	12632	A99R	1.9632678910702976	99	K96G	96	55.54939835338823	3.902786573780874	96.02596580113996	0.0712476250791637	Missense	Missense	ABE
gRNA_CDK13_targ_4052	CDK13	12632	G100A	1.8366054464851167	100	K96G	96	55.54939835338823	3.902786573780874	96.02596580113996	0.0712476250791637	Missense	Missense	ABE
gRNA_CDK13_targ_4052	CDK13	12632	R97A	1.195376820772641	97	K96G	96	55.54939835338823	3.902786573780874	96.02596580113996	0.0712476250791637	Missense	Missense	ABE
gRNA_CDK13_targ_4052	CDK13	12632	G100Q	1.155794806839772	100	K96G	96	55.54939835338823	3.902786573780874	96.02596580113996	0.0712476250791637	Missense	Missense	ABE
gRNA_CDK13_targ_4053	CDK13	4079	R97G	83.74601618043638	97	K96G_R97G	96	64.28046089727874	0.5883795047805834	99.14194655552832	0.2696739396911006	Missense	Missense	ABE
gRNA_CDK13_targ_4053	CDK13	4079	K96G	73.52292228487374	96	K96G_R97G	96	64.28046089727874	0.5883795047805834	99.14194655552832	0.2696739396911006	Missense	Missense	ABE
gRNA_CDK13_targ_4053	CDK13	4079	K96E	23.388085315028192	96	K96G_R97G	96	64.28046089727874	0.5883795047805834	99.14194655552832	0.2696739396911006	Missense	Missense	ABE
gRNA_CDK13_targ_4053	CDK13	4079	G101R	3.9715616572689374	101	K96G_R97G	96	64.28046089727874	0.5883795047805834	99.14194655552832	0.2696739396911006	Missense	Missense	ABE
gRNA_CDK13_targ_4053	CDK13	4079	G100R	3.75091934297622	100	K96G_R97G	96	64.28046089727874	0.5883795047805834	99.14194655552832	0.2696739396911006	Missense	Missense	ABE
gRNA_CDK13_targ_4053	CDK13	4079	R98C	2.083844079431233	98	K96G_R97G	96	64.28046089727874	0.5883795047805834	99.14194655552832	0.2696739396911006	Missense	Missense	ABE
gRNA_CDK13_targ_4054	CDK13	2446	R97G	73.58953393295175	97	R97G	97	62.79640228945217	21.749795584627964	78.20932134096483	0.0408830744071954	Missense	Missense	ABE
gRNA_CDK13_targ_4054	CDK13	2446	WT	21.749795584627964	WT	R97G	97	62.79640228945217	21.749795584627964	78.20932134096483	0.0408830744071954	WT	Missense	ABE
gRNA_CDK13_targ_4054	CDK13	2446	K96R	11.651676206050697	96	R97G	97	62.79640228945217	21.749795584627964	78.20932134096483	0.0408830744071954	Missense	Missense	ABE
gRNA_CDK13_targ_4054	CDK13	2446	G101R	1.7988552739165986	101	R97G	97	62.79640228945217	21.749795584627964	78.20932134096483	0.0408830744071954	Missense	Missense	ABE
gRNA_CDK13_targ_4054	CDK13	2446	R98C	1.6762060506950125	98	R97G	97	62.79640228945217	21.749795584627964	78.20932134096483	0.0408830744071954	Missense	Missense	ABE
gRNA_CDK13_targ_4054	CDK13	2446	G95E	1.553556827473426	95	R97G	97	62.79640228945217	21.749795584627964	78.20932134096483	0.0408830744071954	Missense	Missense	ABE
gRNA_CDK13_targ_4054	CDK13	2446	R98A	1.5126737530662306	98	R97G	97	62.79640228945217	21.749795584627964	78.20932134096483	0.0408830744071954	Missense	Missense	ABE
gRNA_CDK13_targ_4054	CDK13	2446	A99G	1.5126737530662306	99	R97G	97	62.79640228945217	21.749795584627964	78.20932134096483	0.0408830744071954	Missense	Missense	ABE
gRNA_CDK13_targ_4055	CDK13	2470	R97G	97.32793522267208	97	R97G_G100R	97	59.10931174089069	1.417004048582996	98.54251012145748	0.0404858299595141	Missense	Missense	ABE
gRNA_CDK13_targ_4055	CDK13	2470	G100R	59.83805668016194	100	R97G_G100R	97	59.10931174089069	1.417004048582996	98.54251012145748	0.0404858299595141	Missense	Missense	ABE
gRNA_CDK13_targ_4055	CDK13	2470	G101R	12.145748987854253	101	R97G_G100R	97	59.10931174089069	1.417004048582996	98.54251012145748	0.0404858299595141	Missense	Missense	ABE
gRNA_CDK13_targ_4055	CDK13	2470	WT	1.417004048582996	WT	R97G_G100R	97	59.10931174089069	1.417004048582996	98.54251012145748	0.0404858299595141	WT	Missense	ABE
gRNA_CDK13_targ_4056	CDK13	181	WT	51.93370165745856	WT	R98C	98	23.204419889502763	51.93370165745856	47.51381215469613	0.5524861878453038	WT	Missense	ABE
gRNA_CDK13_targ_4056	CDK13	181	R98C	41.43646408839779	98	R98C	98	23.204419889502763	51.93370165745856	47.51381215469613	0.5524861878453038	Missense	Missense	ABE
gRNA_CDK13_targ_4056	CDK13	181	A99V	9.94475138121547	99	R98C	98	23.204419889502763	51.93370165745856	47.51381215469613	0.5524861878453038	Missense	Missense	ABE
gRNA_CDK13_targ_4056	CDK13	181	G100E	9.392265193370166	100	R98C	98	23.204419889502763	51.93370165745856	47.51381215469613	0.5524861878453038	Missense	Missense	ABE
gRNA_CDK13_targ_4056	CDK13	181	Q103E	4.972375690607735	103	R98C	98	23.204419889502763	51.93370165745856	47.51381215469613	0.5524861878453038	Missense	Missense	ABE
gRNA_CDK13_targ_4056	CDK13	181	G100A	3.314917127071823	100	R98C	98	23.204419889502763	51.93370165745856	47.51381215469613	0.5524861878453038	Missense	Missense	ABE
gRNA_CDK13_targ_4056	CDK13	181	G101E	3.314917127071823	101	R98C	98	23.204419889502763	51.93370165745856	47.51381215469613	0.5524861878453038	Missense	Missense	ABE
gRNA_CDK13_targ_4056	CDK13	181	R102A	3.314917127071823	102	R98C	98	23.204419889502763	51.93370165745856	47.51381215469613	0.5524861878453038	Missense	Missense	ABE
gRNA_CDK13_targ_4056	CDK13	181	G100R	1.6574585635359116	100	R98C	98	23.204419889502763	51.93370165745856	47.51381215469613	0.5524861878453038	Missense	Missense	ABE
gRNA_CDK13_targ_4056	CDK13	181	G101R	1.6574585635359116	101	R98C	98	23.204419889502763	51.93370165745856	47.51381215469613	0.5524861878453038	Missense	Missense	ABE
gRNA_CDK13_targ_4057	CDK13	5165	K104E	39.09002904162633	104	Q103K	103	18.78025169409487	23.00096805421104	76.53436592449177	0.4646660212971922	Missense	Missense	ABE
gRNA_CDK13_targ_4057	CDK13	5165	Q103G	31.055179090029043	103	Q103K	103	18.78025169409487	23.00096805421104	76.53436592449177	0.4646660212971922	Missense	Missense	ABE
gRNA_CDK13_targ_4057	CDK13	5165	R102A	23.98838334946757	102	Q103K	103	18.78025169409487	23.00096805421104	76.53436592449177	0.4646660212971922	Missense	Missense	ABE
gRNA_CDK13_targ_4057	CDK13	5165	WT	23.00096805421104	WT	Q103K	103	18.78025169409487	23.00096805421104	76.53436592449177	0.4646660212971922	WT	Missense	ABE
gRNA_CDK13_targ_4057	CDK13	5165	Q103K	20.871248789932235	103	Q103K	103	18.78025169409487	23.00096805421104	76.53436592449177	0.4646660212971922	Missense	Missense	ABE
gRNA_CDK13_targ_4057	CDK13	5165	R102G	19.651500484027107	102	Q103K	103	18.78025169409487	23.00096805421104	76.53436592449177	0.4646660212971922	Missense	Missense	ABE
gRNA_CDK13_targ_4057	CDK13	5165	G101A	17.134559535333977	101	Q103K	103	18.78025169409487	23.00096805421104	76.53436592449177	0.4646660212971922	Missense	Missense	ABE
gRNA_CDK13_targ_4057	CDK13	5165	K104Q	10.939012584704743	104	Q103K	103	18.78025169409487	23.00096805421104	76.53436592449177	0.4646660212971922	Missense	Missense	ABE
gRNA_CDK13_targ_4057	CDK13	5165	Q103R	10.435624394966116	103	Q103K	103	18.78025169409487	23.00096805421104	76.53436592449177	0.4646660212971922	Missense	Missense	ABE
gRNA_CDK13_targ_4057	CDK13	5165	A99G	7.783155856727976	99	Q103K	103	18.78025169409487	23.00096805421104	76.53436592449177	0.4646660212971922	Missense	Missense	ABE
gRNA_CDK13_targ_4057	CDK13	5165	G100R	7.744433688286544	100	Q103K	103	18.78025169409487	23.00096805421104	76.53436592449177	0.4646660212971922	Missense	Missense	ABE
gRNA_CDK13_targ_4057	CDK13	5165	Q103E	7.686350435624395	103	Q103K	103	18.78025169409487	23.00096805421104	76.53436592449177	0.4646660212971922	Missense	Missense	ABE
gRNA_CDK13_targ_4057	CDK13	5165	A99V	6.873184898354308	99	Q103K	103	18.78025169409487	23.00096805421104	76.53436592449177	0.4646660212971922	Missense	Missense	ABE
gRNA_CDK13_targ_4057	CDK13	5165	G101R	2.5363020329138437	101	Q103K	103	18.78025169409487	23.00096805421104	76.53436592449177	0.4646660212971922	Missense	Missense	ABE
gRNA_CDK13_targ_4057	CDK13	5165	R102Q	1.393998063891578	102	Q103K	103	18.78025169409487	23.00096805421104	76.53436592449177	0.4646660212971922	Missense	Missense	ABE
gRNA_CDK13_targ_4057	CDK13	5165	R102S	1.1616650532429815	102	Q103K	103	18.78025169409487	23.00096805421104	76.53436592449177	0.4646660212971922	Missense	Missense	ABE
gRNA_CDK13_targ_4058	CDK13	3734	WT	54.9009105516872	WT	R102G_Q103G_K104R	102	20.54097482592394	54.9009105516872	44.56347080878414	0.5356186395286554	WT	Missense	ABE
gRNA_CDK13_targ_4058	CDK13	3734	Q103G	28.548473486877345	103	R102G_Q103G_K104R	102	20.54097482592394	54.9009105516872	44.56347080878414	0.5356186395286554	Missense	Missense	ABE
gRNA_CDK13_targ_4058	CDK13	3734	R102G	27.718264595607927	102	R102G_Q103G_K104R	102	20.54097482592394	54.9009105516872	44.56347080878414	0.5356186395286554	Missense	Missense	ABE
gRNA_CDK13_targ_4058	CDK13	3734	K104R	21.55865024102839	104	R102G_Q103G_K104R	102	20.54097482592394	54.9009105516872	44.56347080878414	0.5356186395286554	Missense	Missense	ABE
gRNA_CDK13_targ_4058	CDK13	3734	A99V	10.846277450455275	99	R102G_Q103G_K104R	102	20.54097482592394	54.9009105516872	44.56347080878414	0.5356186395286554	Missense	Missense	ABE
gRNA_CDK13_targ_4058	CDK13	3734	K104G	8.194965184788432	104	R102G_Q103G_K104R	102	20.54097482592394	54.9009105516872	44.56347080878414	0.5356186395286554	Missense	Missense	ABE
gRNA_CDK13_targ_4058	CDK13	3734	R102W	5.650776647027317	102	R102G_Q103G_K104R	102	20.54097482592394	54.9009105516872	44.56347080878414	0.5356186395286554	Missense	Missense	ABE
gRNA_CDK13_targ_4058	CDK13	3734	R102A	3.4547402249598287	102	R102G_Q103G_K104R	102	20.54097482592394	54.9009105516872	44.56347080878414	0.5356186395286554	Missense	Missense	ABE
gRNA_CDK13_targ_4058	CDK13	3734	K104E	3.267273701124799	104	R102G_Q103G_K104R	102	20.54097482592394	54.9009105516872	44.56347080878414	0.5356186395286554	Missense	Missense	ABE
gRNA_CDK13_targ_4058	CDK13	3734	Q103A	2.9726834493840384	103	R102G_Q103G_K104R	102	20.54097482592394	54.9009105516872	44.56347080878414	0.5356186395286554	Missense	Missense	ABE
gRNA_CDK13_targ_4058	CDK13	3734	G101R	2.8655597214783075	101	R102G_Q103G_K104R	102	20.54097482592394	54.9009105516872	44.56347080878414	0.5356186395286554	Missense	Missense	ABE
gRNA_CDK13_targ_4058	CDK13	3734	G100R	2.8387787895018746	100	R102G_Q103G_K104R	102	20.54097482592394	54.9009105516872	44.56347080878414	0.5356186395286554	Missense	Missense	ABE
gRNA_CDK13_targ_4058	CDK13	3734	Q103R	1.847884306373862	103	R102G_Q103G_K104R	102	20.54097482592394	54.9009105516872	44.56347080878414	0.5356186395286554	Missense	Missense	ABE
gRNA_CDK13_targ_4059	CDK13	12745	WT	90.10592389172224	WT	Q103S_K104G_R105G	103	4.668497449980384	90.10592389172224	9.846998823067869	0.0470772852098862	WT	Missense	ABE
gRNA_CDK13_targ_4059	CDK13	12745	R105G	5.53942722636328	105	Q103S_K104G_R105G	103	4.668497449980384	90.10592389172224	9.846998823067869	0.0470772852098862	Missense	Missense	ABE
gRNA_CDK13_targ_4059	CDK13	12745	K104G	5.194193801490781	104	Q103S_K104G_R105G	103	4.668497449980384	90.10592389172224	9.846998823067869	0.0470772852098862	Missense	Missense	ABE
gRNA_CDK13_targ_4059	CDK13	12745	Q103S	4.692036092585328	103	Q103S_K104G_R105G	103	4.668497449980384	90.10592389172224	9.846998823067869	0.0470772852098862	Missense	Missense	ABE
gRNA_CDK13_targ_4059	CDK13	12745	Q103R	2.455865045115732	103	Q103S_K104G_R105G	103	4.668497449980384	90.10592389172224	9.846998823067869	0.0470772852098862	Missense	Missense	ABE
gRNA_CDK13_targ_4059	CDK13	12745	K104N	1.0043154178109062	104	Q103S_K104G_R105G	103	4.668497449980384	90.10592389172224	9.846998823067869	0.0470772852098862	Missense	Missense	ABE
gRNA_CDK13_targ_4060	CDK13	4211	WT	51.53170268344811	WT	G101E_R102A_Q103A_K104S	101	12.657326050819284	51.53170268344811	40.98788886250297	7.48040845404892	WT	Missense	ABE
gRNA_CDK13_targ_4060	CDK13	4211	K104S	18.09546426027072	104	G101E_R102A_Q103A_K104S	101	12.657326050819284	51.53170268344811	40.98788886250297	7.48040845404892	Missense	Missense	ABE
gRNA_CDK13_targ_4060	CDK13	4211	Q103R	17.8579909760152	103	G101E_R102A_Q103A_K104S	101	12.657326050819284	51.53170268344811	40.98788886250297	7.48040845404892	Missense	Missense	ABE
gRNA_CDK13_targ_4060	CDK13	4211	Q103A	16.88435051056756	103	G101E_R102A_Q103A_K104S	101	12.657326050819284	51.53170268344811	40.98788886250297	7.48040845404892	Missense	Missense	ABE
gRNA_CDK13_targ_4060	CDK13	4211	R102A	12.823557349798149	102	G101E_R102A_Q103A_K104S	101	12.657326050819284	51.53170268344811	40.98788886250297	7.48040845404892	Missense	Missense	ABE
gRNA_CDK13_targ_4060	CDK13	4211	G101E	12.752315364521492	101	G101E_R102A_Q103A_K104S	101	12.657326050819284	51.53170268344811	40.98788886250297	7.48040845404892	Missense	Missense	ABE
gRNA_CDK13_targ_4060	CDK13	4211	R102W	9.83139396817858	102	G101E_R102A_Q103A_K104S	101	12.657326050819284	51.53170268344811	40.98788886250297	7.48040845404892	Missense	Missense	ABE
gRNA_CDK13_targ_4060	CDK13	4211	R102G	9.261458085965328	102	G101E_R102A_Q103A_K104S	101	12.657326050819284	51.53170268344811	40.98788886250297	7.48040845404892	Missense	Missense	ABE
gRNA_CDK13_targ_4060	CDK13	4211	Q103*	7.432913797197815	103	G101E_R102A_Q103A_K104S	101	12.657326050819284	51.53170268344811	40.98788886250297	7.48040845404892	Nonsense	Missense	ABE
gRNA_CDK13_targ_4060	CDK13	4211	R105G	5.295654238898124	105	G101E_R102A_Q103A_K104S	101	12.657326050819284	51.53170268344811	40.98788886250297	7.48040845404892	Missense	Missense	ABE
gRNA_CDK13_targ_4060	CDK13	4211	K104A	4.060793160769413	104	G101E_R102A_Q103A_K104S	101	12.657326050819284	51.53170268344811	40.98788886250297	7.48040845404892	Missense	Missense	ABE
gRNA_CDK13_targ_4060	CDK13	4211	R105E	3.965803847067205	105	G101E_R102A_Q103A_K104S	101	12.657326050819284	51.53170268344811	40.98788886250297	7.48040845404892	Missense	Missense	ABE
gRNA_CDK13_targ_4060	CDK13	4211	K104N	1.306103063405367	104	G101E_R102A_Q103A_K104S	101	12.657326050819284	51.53170268344811	40.98788886250297	7.48040845404892	Missense	Missense	ABE
gRNA_CDK13_targ_4061	CDK13	863	Q103R	61.06604866743917	103	Q103R	103	46.46581691772885	9.269988412514484	76.94090382387022	13.789107763615295	Missense	Missense	ABE
gRNA_CDK13_targ_4061	CDK13	863	R102W	28.968713789107763	102	Q103R	103	46.46581691772885	9.269988412514484	76.94090382387022	13.789107763615295	Missense	Missense	ABE
gRNA_CDK13_targ_4061	CDK13	863	WT	9.269988412514484	WT	Q103R	103	46.46581691772885	9.269988412514484	76.94090382387022	13.789107763615295	WT	Missense	ABE
gRNA_CDK13_targ_4061	CDK13	863	R105A	7.415990730011588	105	Q103R	103	46.46581691772885	9.269988412514484	76.94090382387022	13.789107763615295	Missense	Missense	ABE
gRNA_CDK13_targ_4061	CDK13	863	Q103G	7.415990730011588	103	Q103R	103	46.46581691772885	9.269988412514484	76.94090382387022	13.789107763615295	Missense	Missense	ABE
gRNA_CDK13_targ_4061	CDK13	863	R106G	7.415990730011588	106	Q103R	103	46.46581691772885	9.269988412514484	76.94090382387022	13.789107763615295	Missense	Missense	ABE
gRNA_CDK13_targ_4061	CDK13	863	R102S	7.415990730011588	102	Q103R	103	46.46581691772885	9.269988412514484	76.94090382387022	13.789107763615295	Missense	Missense	ABE
gRNA_CDK13_targ_4061	CDK13	863	G101R	7.415990730011588	101	Q103R	103	46.46581691772885	9.269988412514484	76.94090382387022	13.789107763615295	Missense	Missense	ABE
gRNA_CDK13_targ_4061	CDK13	863	Q103*	7.415990730011588	103	Q103R	103	46.46581691772885	9.269988412514484	76.94090382387022	13.789107763615295	Nonsense	Missense	ABE
gRNA_CDK13_targ_4061	CDK13	863	K104V	7.300115874855156	104	Q103R	103	46.46581691772885	9.269988412514484	76.94090382387022	13.789107763615295	Missense	Missense	ABE
gRNA_CDK13_targ_4061	CDK13	863	R105S	6.373117033603708	105	Q103R	103	46.46581691772885	9.269988412514484	76.94090382387022	13.789107763615295	Missense	Missense	ABE
gRNA_CDK13_targ_4061	CDK13	863	R106*	6.373117033603708	106	Q103R	103	46.46581691772885	9.269988412514484	76.94090382387022	13.789107763615295	Nonsense	Missense	ABE
gRNA_CDK13_targ_4061	CDK13	863	K104S	6.141367323290845	104	Q103R	103	46.46581691772885	9.269988412514484	76.94090382387022	13.789107763615295	Missense	Missense	ABE
gRNA_CDK13_targ_4062	CDK13	508	Q103R	70.07874015748031	103	Q103R_K104G	103	29.7244094488189	0.0	74.80314960629921	25.19685039370079	Missense	Missense	ABE
gRNA_CDK13_targ_4062	CDK13	508	K104G	32.28346456692913	104	Q103R_K104G	103	29.7244094488189	0.0	74.80314960629921	25.19685039370079	Missense	Missense	ABE
gRNA_CDK13_targ_4062	CDK13	508	Q103*	25.19685039370079	103	Q103R_K104G	103	29.7244094488189	0.0	74.80314960629921	25.19685039370079	Nonsense	Missense	ABE
gRNA_CDK13_targ_4062	CDK13	508	R102W	22.834645669291337	102	Q103R_K104G	103	29.7244094488189	0.0	74.80314960629921	25.19685039370079	Missense	Missense	ABE
gRNA_CDK13_targ_4062	CDK13	508	K104E	12.79527559055118	104	Q103R_K104G	103	29.7244094488189	0.0	74.80314960629921	25.19685039370079	Missense	Missense	ABE
gRNA_CDK13_targ_4062	CDK13	508	R105W	8.26771653543307	105	Q103R_K104G	103	29.7244094488189	0.0	74.80314960629921	25.19685039370079	Missense	Missense	ABE
gRNA_CDK13_targ_4062	CDK13	508	R106A	3.543307086614173	106	Q103R_K104G	103	29.7244094488189	0.0	74.80314960629921	25.19685039370079	Missense	Missense	ABE
gRNA_CDK13_targ_4062	CDK13	508	R105A	2.952755905511811	105	Q103R_K104G	103	29.7244094488189	0.0	74.80314960629921	25.19685039370079	Missense	Missense	ABE
gRNA_CDK13_targ_4062	CDK13	508	R107S	2.952755905511811	107	Q103R_K104G	103	29.7244094488189	0.0	74.80314960629921	25.19685039370079	Missense	Missense	ABE
gRNA_CDK13_targ_4062	CDK13	508	R102A	2.3622047244094486	102	Q103R_K104G	103	29.7244094488189	0.0	74.80314960629921	25.19685039370079	Missense	Missense	ABE
gRNA_CDK13_targ_4062	CDK13	508	Q103A	2.3622047244094486	103	Q103R_K104G	103	29.7244094488189	0.0	74.80314960629921	25.19685039370079	Missense	Missense	ABE
gRNA_CDK13_targ_4062	CDK13	508	R106C	1.5748031496062993	106	Q103R_K104G	103	29.7244094488189	0.0	74.80314960629921	25.19685039370079	Missense	Missense	ABE
gRNA_CDK13_targ_4062	CDK13	508	K104R	1.3779527559055118	104	Q103R_K104G	103	29.7244094488189	0.0	74.80314960629921	25.19685039370079	Missense	Missense	ABE
gRNA_CDK13_targ_4063	CDK13	1263	Q103R	94.29928741092635	103	Q103R_K104N	103	71.57561361836896	3.721298495645289	96.12034837688044	0.1583531274742676	Missense	Missense	ABE
gRNA_CDK13_targ_4063	CDK13	1263	K104N	72.20902612826603	104	Q103R_K104N	103	71.57561361836896	3.721298495645289	96.12034837688044	0.1583531274742676	Missense	Missense	ABE
gRNA_CDK13_targ_4063	CDK13	1263	R106G	13.222486144101346	106	Q103R_K104N	103	71.57561361836896	3.721298495645289	96.12034837688044	0.1583531274742676	Missense	Missense	ABE
gRNA_CDK13_targ_4063	CDK13	1263	R107V	13.143309580364212	107	Q103R_K104N	103	71.57561361836896	3.721298495645289	96.12034837688044	0.1583531274742676	Missense	Missense	ABE
gRNA_CDK13_targ_4063	CDK13	1263	K104G	13.143309580364212	104	Q103R_K104N	103	71.57561361836896	3.721298495645289	96.12034837688044	0.1583531274742676	Missense	Missense	ABE
gRNA_CDK13_targ_4063	CDK13	1263	R105S	13.064133016627078	105	Q103R_K104N	103	71.57561361836896	3.721298495645289	96.12034837688044	0.1583531274742676	Missense	Missense	ABE
gRNA_CDK13_targ_4063	CDK13	1263	WT	3.721298495645289	WT	Q103R_K104N	103	71.57561361836896	3.721298495645289	96.12034837688044	0.1583531274742676	WT	Missense	ABE
gRNA_CDK13_targ_4063	CDK13	1263	K104R	1.0292953285827395	104	Q103R_K104N	103	71.57561361836896	3.721298495645289	96.12034837688044	0.1583531274742676	Missense	Missense	ABE
gRNA_CDK13_targ_4064	CDK13	1504	Q103R	97.34042553191487	103	Q103R_K104E	103	53.39095744680851	0.1994680851063829	98.40425531914893	1.3962765957446808	Missense	Missense	ABE
gRNA_CDK13_targ_4064	CDK13	1504	K104E	53.98936170212766	104	Q103R_K104E	103	53.39095744680851	0.1994680851063829	98.40425531914893	1.3962765957446808	Missense	Missense	ABE
gRNA_CDK13_targ_4064	CDK13	1504	K104R	20.877659574468087	104	Q103R_K104E	103	53.39095744680851	0.1994680851063829	98.40425531914893	1.3962765957446808	Missense	Missense	ABE
gRNA_CDK13_targ_4064	CDK13	1504	K104G	2.992021276595745	104	Q103R_K104E	103	53.39095744680851	0.1994680851063829	98.40425531914893	1.3962765957446808	Missense	Missense	ABE
gRNA_CDK13_targ_4064	CDK13	1504	G108R	2.061170212765957	108	Q103R_K104E	103	53.39095744680851	0.1994680851063829	98.40425531914893	1.3962765957446808	Missense	Missense	ABE
gRNA_CDK13_targ_4065	CDK13	23	R105W	82.6086956521739	105	R105W_R106C	105	82.6086956521739	4.3478260869565215	95.65217391304347	0.0	Missense	Missense	ABE
gRNA_CDK13_targ_4065	CDK13	23	R106C	82.6086956521739	106	R105W_R106C	105	82.6086956521739	4.3478260869565215	95.65217391304347	0.0	Missense	Missense	ABE
gRNA_CDK13_targ_4065	CDK13	23	K104R	8.695652173913043	104	R105W_R106C	105	82.6086956521739	4.3478260869565215	95.65217391304347	0.0	Missense	Missense	ABE
gRNA_CDK13_targ_4065	CDK13	23	R107S	8.695652173913043	107	R105W_R106C	105	82.6086956521739	4.3478260869565215	95.65217391304347	0.0	Missense	Missense	ABE
gRNA_CDK13_targ_4065	CDK13	23	G108P	4.3478260869565215	108	R105W_R106C	105	82.6086956521739	4.3478260869565215	95.65217391304347	0.0	Missense	Missense	ABE
gRNA_CDK13_targ_4065	CDK13	23	K104G	4.3478260869565215	104	R105W_R106C	105	82.6086956521739	4.3478260869565215	95.65217391304347	0.0	Missense	Missense	ABE
gRNA_CDK13_targ_4065	CDK13	23	P109A	4.3478260869565215	109	R105W_R106C	105	82.6086956521739	4.3478260869565215	95.65217391304347	0.0	Missense	Missense	ABE
gRNA_CDK13_targ_4065	CDK13	23	Q103H	4.3478260869565215	103	R105W_R106C	105	82.6086956521739	4.3478260869565215	95.65217391304347	0.0	Missense	Missense	ABE
gRNA_CDK13_targ_4065	CDK13	23	R105V	4.3478260869565215	105	R105W_R106C	105	82.6086956521739	4.3478260869565215	95.65217391304347	0.0	Missense	Missense	ABE
gRNA_CDK13_targ_4065	CDK13	23	R106A	4.3478260869565215	106	R105W_R106C	105	82.6086956521739	4.3478260869565215	95.65217391304347	0.0	Missense	Missense	ABE
gRNA_CDK13_targ_4065	CDK13	23	R107G	4.3478260869565215	107	R105W_R106C	105	82.6086956521739	4.3478260869565215	95.65217391304347	0.0	Missense	Missense	ABE
gRNA_CDK13_targ_4065	CDK13	23	WT	4.3478260869565215	WT	R105W_R106C	105	82.6086956521739	4.3478260869565215	95.65217391304347	0.0	WT	Missense	ABE
gRNA_CDK13_targ_4066	CDK13	17	R106C	64.70588235294117	106	R105W_R106C_R107C	105	35.294117647058826	0.0	100.0	0.0	Missense	Missense	ABE
gRNA_CDK13_targ_4066	CDK13	17	R107C	58.8235294117647	107	R105W_R106C_R107C	105	35.294117647058826	0.0	100.0	0.0	Missense	Missense	ABE
gRNA_CDK13_targ_4066	CDK13	17	R105W	41.1764705882353	105	R105W_R106C_R107C	105	35.294117647058826	0.0	100.0	0.0	Missense	Missense	ABE
gRNA_CDK13_targ_4066	CDK13	17	P109R	17.647058823529413	109	R105W_R106C_R107C	105	35.294117647058826	0.0	100.0	0.0	Missense	Missense	ABE
gRNA_CDK13_targ_4066	CDK13	17	R110G	17.647058823529413	110	R105W_R106C_R107C	105	35.294117647058826	0.0	100.0	0.0	Missense	Missense	ABE
gRNA_CDK13_targ_4066	CDK13	17	P109V	11.764705882352942	109	R105W_R106C_R107C	105	35.294117647058826	0.0	100.0	0.0	Missense	Missense	ABE
gRNA_CDK13_targ_4066	CDK13	17	R110V	11.764705882352942	110	R105W_R106C_R107C	105	35.294117647058826	0.0	100.0	0.0	Missense	Missense	ABE
gRNA_CDK13_targ_4066	CDK13	17	P109A	5.882352941176471	109	R105W_R106C_R107C	105	35.294117647058826	0.0	100.0	0.0	Missense	Missense	ABE
gRNA_CDK13_targ_4066	CDK13	17	P109L	5.882352941176471	109	R105W_R106C_R107C	105	35.294117647058826	0.0	100.0	0.0	Missense	Missense	ABE
gRNA_CDK13_targ_4066	CDK13	17	R106G	5.882352941176471	106	R105W_R106C_R107C	105	35.294117647058826	0.0	100.0	0.0	Missense	Missense	ABE
gRNA_CDK13_targ_4066	CDK13	17	R107G	5.882352941176471	107	R105W_R106C_R107C	105	35.294117647058826	0.0	100.0	0.0	Missense	Missense	ABE
gRNA_CDK13_targ_4067	CDK13	100	P109L	73.0	109	P109L	109	42.0	0.0	100.0	0.0	Missense	Missense	ABE
gRNA_CDK13_targ_4067	CDK13	100	A111G	29.0	111	P109L	109	42.0	0.0	100.0	0.0	Missense	Missense	ABE
gRNA_CDK13_targ_4067	CDK13	100	R110A	29.0	110	P109L	109	42.0	0.0	100.0	0.0	Missense	Missense	ABE
gRNA_CDK13_targ_4067	CDK13	100	P109C	16.0	109	P109L	109	42.0	0.0	100.0	0.0	Missense	Missense	ABE
gRNA_CDK13_targ_4067	CDK13	100	R110G	16.0	110	P109L	109	42.0	0.0	100.0	0.0	Missense	Missense	ABE
gRNA_CDK13_targ_4067	CDK13	100	A111P	15.0	111	P109L	109	42.0	0.0	100.0	0.0	Missense	Missense	ABE
gRNA_CDK13_targ_4067	CDK13	100	R107C	11.0	107	P109L	109	42.0	0.0	100.0	0.0	Missense	Missense	ABE
gRNA_CDK13_targ_4067	CDK13	100	P109S	8.0	109	P109L	109	42.0	0.0	100.0	0.0	Missense	Missense	ABE
gRNA_CDK13_targ_4067	CDK13	100	A111T	2.0	111	P109L	109	42.0	0.0	100.0	0.0	Missense	Missense	ABE
gRNA_CDK13_targ_4067	CDK13	100	P109A	1.0	109	P109L	109	42.0	0.0	100.0	0.0	Missense	Missense	ABE
gRNA_CDK13_targ_4067	CDK13	100	R106C	1.0	106	P109L	109	42.0	0.0	100.0	0.0	Missense	Missense	ABE
gRNA_CDK13_targ_4067	CDK13	100	R107W	1.0	107	P109L	109	42.0	0.0	100.0	0.0	Missense	Missense	ABE
gRNA_CDK13_targ_4067	CDK13	100	R110W	1.0	110	P109L	109	42.0	0.0	100.0	0.0	Missense	Missense	ABE
gRNA_CDK13_targ_4068	CDK13	1	P109L	100.0	109	R106C_R107C_P109L	106	100.0	0.0	100.0	0.0	Missense	Missense	ABE
gRNA_CDK13_targ_4068	CDK13	1	R106C	100.0	106	R106C_R107C_P109L	106	100.0	0.0	100.0	0.0	Missense	Missense	ABE
gRNA_CDK13_targ_4068	CDK13	1	R107C	100.0	107	R106C_R107C_P109L	106	100.0	0.0	100.0	0.0	Missense	Missense	ABE
gRNA_CDK13_targ_4071	CDK13	38	P109F	65.78947368421052	109	P109F	109	47.368421052631575	0.0	99.99999999999999	0.0	Missense	Missense	ABE
gRNA_CDK13_targ_4071	CDK13	38	R110C	13.157894736842104	110	P109F	109	47.368421052631575	0.0	99.99999999999999	0.0	Missense	Missense	ABE
gRNA_CDK13_targ_4071	CDK13	38	Q113A	13.157894736842104	113	P109F	109	47.368421052631575	0.0	99.99999999999999	0.0	Missense	Missense	ABE
gRNA_CDK13_targ_4071	CDK13	38	A111G	10.526315789473683	111	P109F	109	47.368421052631575	0.0	99.99999999999999	0.0	Missense	Missense	ABE
gRNA_CDK13_targ_4071	CDK13	38	Q113P	10.526315789473683	113	P109F	109	47.368421052631575	0.0	99.99999999999999	0.0	Missense	Missense	ABE
gRNA_CDK13_targ_4071	CDK13	38	G112S	10.526315789473683	112	P109F	109	47.368421052631575	0.0	99.99999999999999	0.0	Missense	Missense	ABE
gRNA_CDK13_targ_4071	CDK13	38	A111F	7.894736842105263	111	P109F	109	47.368421052631575	0.0	99.99999999999999	0.0	Missense	Missense	ABE
gRNA_CDK13_targ_4071	CDK13	38	R110L	7.894736842105263	110	P109F	109	47.368421052631575	0.0	99.99999999999999	0.0	Missense	Missense	ABE
gRNA_CDK13_targ_4071	CDK13	38	Q113V	7.894736842105263	113	P109F	109	47.368421052631575	0.0	99.99999999999999	0.0	Missense	Missense	ABE
gRNA_CDK13_targ_4071	CDK13	38	P109R	7.894736842105263	109	P109F	109	47.368421052631575	0.0	99.99999999999999	0.0	Missense	Missense	ABE
gRNA_CDK13_targ_4071	CDK13	38	G112Q	7.894736842105263	112	P109F	109	47.368421052631575	0.0	99.99999999999999	0.0	Missense	Missense	ABE
gRNA_CDK13_targ_4071	CDK13	38	P109G	2.631578947368421	109	P109F	109	47.368421052631575	0.0	99.99999999999999	0.0	Missense	Missense	ABE
gRNA_CDK13_targ_4071	CDK13	38	P109V	2.631578947368421	109	P109F	109	47.368421052631575	0.0	99.99999999999999	0.0	Missense	Missense	ABE
gRNA_CDK13_targ_4071	CDK13	38	P109C	2.631578947368421	109	P109F	109	47.368421052631575	0.0	99.99999999999999	0.0	Missense	Missense	ABE
gRNA_CDK13_targ_4071	CDK13	38	G112R	2.631578947368421	112	P109F	109	47.368421052631575	0.0	99.99999999999999	0.0	Missense	Missense	ABE
gRNA_CDK13_targ_4071	CDK13	38	Q113R	2.631578947368421	113	P109F	109	47.368421052631575	0.0	99.99999999999999	0.0	Missense	Missense	ABE
gRNA_CDK13_targ_4071	CDK13	38	R110A	2.631578947368421	110	P109F	109	47.368421052631575	0.0	99.99999999999999	0.0	Missense	Missense	ABE
gRNA_CDK13_targ_4071	CDK13	38	A111R	2.631578947368421	111	P109F	109	47.368421052631575	0.0	99.99999999999999	0.0	Missense	Missense	ABE
gRNA_CDK13_targ_4071	CDK13	38	A111P	2.631578947368421	111	P109F	109	47.368421052631575	0.0	99.99999999999999	0.0	Missense	Missense	ABE
gRNA_CDK13_targ_4071	CDK13	38	R110S	2.631578947368421	110	P109F	109	47.368421052631575	0.0	99.99999999999999	0.0	Missense	Missense	ABE
gRNA_CDK13_targ_4072	CDK13	43	P109F	55.81395348837209	109	P109F_R110C	109	37.2093023255814	0.0	100.0	0.0	Missense	Missense	ABE
gRNA_CDK13_targ_4072	CDK13	43	R110C	51.16279069767442	110	P109F_R110C	109	37.2093023255814	0.0	100.0	0.0	Missense	Missense	ABE
gRNA_CDK13_targ_4072	CDK13	43	P109L	34.88372093023256	109	P109F_R110C	109	37.2093023255814	0.0	100.0	0.0	Missense	Missense	ABE
gRNA_CDK13_targ_4072	CDK13	43	A111P	9.30232558139535	111	P109F_R110C	109	37.2093023255814	0.0	100.0	0.0	Missense	Missense	ABE
gRNA_CDK13_targ_4072	CDK13	43	E114K	6.976744186046512	114	P109F_R110C	109	37.2093023255814	0.0	100.0	0.0	Missense	Missense	ABE
gRNA_CDK13_targ_4072	CDK13	43	Q113P	6.976744186046512	113	P109F_R110C	109	37.2093023255814	0.0	100.0	0.0	Missense	Missense	ABE
gRNA_CDK13_targ_4072	CDK13	43	Q113R	6.976744186046512	113	P109F_R110C	109	37.2093023255814	0.0	100.0	0.0	Missense	Missense	ABE
gRNA_CDK13_targ_4072	CDK13	43	R110A	6.976744186046512	110	P109F_R110C	109	37.2093023255814	0.0	100.0	0.0	Missense	Missense	ABE
gRNA_CDK13_targ_4072	CDK13	43	P109R	2.3255813953488373	109	P109F_R110C	109	37.2093023255814	0.0	100.0	0.0	Missense	Missense	ABE
gRNA_CDK13_targ_4073	CDK13	6	E114R	83.33333333333333	114	P109R_R110S_G112P_Q113G_E114R	109	66.66666666666666	0.0	99.99999999999999	0.0	Missense	Missense	ABE
gRNA_CDK13_targ_4073	CDK13	6	G112P	66.66666666666667	112	P109R_R110S_G112P_Q113G_E114R	109	66.66666666666666	0.0	99.99999999999999	0.0	Missense	Missense	ABE
gRNA_CDK13_targ_4073	CDK13	6	P109R	66.66666666666667	109	P109R_R110S_G112P_Q113G_E114R	109	66.66666666666666	0.0	99.99999999999999	0.0	Missense	Missense	ABE
gRNA_CDK13_targ_4073	CDK13	6	Q113G	66.66666666666667	113	P109R_R110S_G112P_Q113G_E114R	109	66.66666666666666	0.0	99.99999999999999	0.0	Missense	Missense	ABE
gRNA_CDK13_targ_4073	CDK13	6	R110S	66.66666666666667	110	P109R_R110S_G112P_Q113G_E114R	109	66.66666666666666	0.0	99.99999999999999	0.0	Missense	Missense	ABE
gRNA_CDK13_targ_4073	CDK13	6	A111G	16.666666666666668	111	P109R_R110S_G112P_Q113G_E114R	109	66.66666666666666	0.0	99.99999999999999	0.0	Missense	Missense	ABE
gRNA_CDK13_targ_4073	CDK13	6	G112R	16.666666666666668	112	P109R_R110S_G112P_Q113G_E114R	109	66.66666666666666	0.0	99.99999999999999	0.0	Missense	Missense	ABE
gRNA_CDK13_targ_4073	CDK13	6	P109A	16.666666666666668	109	P109R_R110S_G112P_Q113G_E114R	109	66.66666666666666	0.0	99.99999999999999	0.0	Missense	Missense	ABE
gRNA_CDK13_targ_4073	CDK13	6	P109L	16.666666666666668	109	P109R_R110S_G112P_Q113G_E114R	109	66.66666666666666	0.0	99.99999999999999	0.0	Missense	Missense	ABE
gRNA_CDK13_targ_4073	CDK13	6	Q113R	16.666666666666668	113	P109R_R110S_G112P_Q113G_E114R	109	66.66666666666666	0.0	99.99999999999999	0.0	Missense	Missense	ABE
gRNA_CDK13_targ_4073	CDK13	6	R110C	16.666666666666668	110	P109R_R110S_G112P_Q113G_E114R	109	66.66666666666666	0.0	99.99999999999999	0.0	Missense	Missense	ABE
gRNA_CDK13_targ_4073	CDK13	6	R110P	16.666666666666668	110	P109R_R110S_G112P_Q113G_E114R	109	66.66666666666666	0.0	99.99999999999999	0.0	Missense	Missense	ABE
gRNA_CDK13_targ_4074	CDK13	195	R110C	73.33333333333333	110	R110C	110	60.0	3.589743589743589	96.41025641025641	0.0	Missense	Missense	ABE
gRNA_CDK13_targ_4074	CDK13	195	Q113R	20.512820512820515	113	R110C	110	60.0	3.589743589743589	96.41025641025641	0.0	Missense	Missense	ABE
gRNA_CDK13_targ_4074	CDK13	195	A111V	9.743589743589745	111	R110C	110	60.0	3.589743589743589	96.41025641025641	0.0	Missense	Missense	ABE
gRNA_CDK13_targ_4074	CDK13	195	A111P	4.102564102564102	111	R110C	110	60.0	3.589743589743589	96.41025641025641	0.0	Missense	Missense	ABE
gRNA_CDK13_targ_4074	CDK13	195	E114R	4.102564102564102	114	R110C	110	60.0	3.589743589743589	96.41025641025641	0.0	Missense	Missense	ABE
gRNA_CDK13_targ_4074	CDK13	195	A115P	4.102564102564102	115	R110C	110	60.0	3.589743589743589	96.41025641025641	0.0	Missense	Missense	ABE
gRNA_CDK13_targ_4074	CDK13	195	R110E	4.102564102564102	110	R110C	110	60.0	3.589743589743589	96.41025641025641	0.0	Missense	Missense	ABE
gRNA_CDK13_targ_4074	CDK13	195	WT	3.58974358974359	WT	R110C	110	60.0	3.589743589743589	96.41025641025641	0.0	WT	Missense	ABE
gRNA_CDK13_targ_4074	CDK13	195	E114G	3.58974358974359	114	R110C	110	60.0	3.589743589743589	96.41025641025641	0.0	Missense	Missense	ABE
gRNA_CDK13_targ_4074	CDK13	195	E114A	3.076923076923077	114	R110C	110	60.0	3.589743589743589	96.41025641025641	0.0	Missense	Missense	ABE
gRNA_CDK13_targ_4074	CDK13	195	Q113A	2.051282051282051	113	R110C	110	60.0	3.589743589743589	96.41025641025641	0.0	Missense	Missense	ABE
gRNA_CDK13_targ_4074	CDK13	195	Q113P	2.051282051282051	113	R110C	110	60.0	3.589743589743589	96.41025641025641	0.0	Missense	Missense	ABE
gRNA_CDK13_targ_4074	CDK13	195	G112E	1.5384615384615383	112	R110C	110	60.0	3.589743589743589	96.41025641025641	0.0	Missense	Missense	ABE
gRNA_CDK13_targ_4074	CDK13	195	A111Q	1.5384615384615383	111	R110C	110	60.0	3.589743589743589	96.41025641025641	0.0	Missense	Missense	ABE
gRNA_CDK13_targ_4074	CDK13	195	A115T	1.5384615384615383	115	R110C	110	60.0	3.589743589743589	96.41025641025641	0.0	Missense	Missense	ABE
gRNA_CDK13_targ_4074	CDK13	195	R110G	1.5384615384615383	110	R110C	110	60.0	3.589743589743589	96.41025641025641	0.0	Missense	Missense	ABE
gRNA_CDK13_targ_4074	CDK13	195	E114V	1.0256410256410255	114	R110C	110	60.0	3.589743589743589	96.41025641025641	0.0	Missense	Missense	ABE
gRNA_CDK13_targ_4074	CDK13	195	R110S	1.0256410256410255	110	R110C	110	60.0	3.589743589743589	96.41025641025641	0.0	Missense	Missense	ABE
gRNA_CDK13_targ_4075	CDK13	78	A111V	91.02564102564102	111	R110C_A111V	110	51.28205128205128	0.0	100.0	0.0	Missense	Missense	ABE
gRNA_CDK13_targ_4075	CDK13	78	R110C	56.41025641025641	110	R110C_A111V	110	51.28205128205128	0.0	100.0	0.0	Missense	Missense	ABE
gRNA_CDK13_targ_4075	CDK13	78	P109L	12.82051282051282	109	R110C_A111V	110	51.28205128205128	0.0	100.0	0.0	Missense	Missense	ABE
gRNA_CDK13_targ_4075	CDK13	78	Q113R	6.410256410256411	113	R110C_A111V	110	51.28205128205128	0.0	100.0	0.0	Missense	Missense	ABE
gRNA_CDK13_targ_4075	CDK13	78	A111S	5.128205128205129	111	R110C_A111V	110	51.28205128205128	0.0	100.0	0.0	Missense	Missense	ABE
gRNA_CDK13_targ_4075	CDK13	78	A115R	5.128205128205129	115	R110C_A111V	110	51.28205128205128	0.0	100.0	0.0	Missense	Missense	ABE
gRNA_CDK13_targ_4075	CDK13	78	E114R	5.128205128205129	114	R110C_A111V	110	51.28205128205128	0.0	100.0	0.0	Missense	Missense	ABE
gRNA_CDK13_targ_4075	CDK13	78	A111G	1.2820512820512822	111	R110C_A111V	110	51.28205128205128	0.0	100.0	0.0	Missense	Missense	ABE
gRNA_CDK13_targ_4075	CDK13	78	A111I	1.2820512820512822	111	R110C_A111V	110	51.28205128205128	0.0	100.0	0.0	Missense	Missense	ABE
gRNA_CDK13_targ_4075	CDK13	78	G112R	1.2820512820512822	112	R110C_A111V	110	51.28205128205128	0.0	100.0	0.0	Missense	Missense	ABE
gRNA_CDK13_targ_4076	CDK13	1003	Q113R	91.22632103688932	113	A111R_G112R_Q113R_E114R_A115S	111	87.93619142572282	0.0	99.90029910269192	0.0997008973080757	Missense	Missense	ABE
gRNA_CDK13_targ_4076	CDK13	1003	E114R	90.42871385842471	114	A111R_G112R_Q113R_E114R_A115S	111	87.93619142572282	0.0	99.90029910269192	0.0997008973080757	Missense	Missense	ABE
gRNA_CDK13_targ_4076	CDK13	1003	G112R	88.83349950149551	112	A111R_G112R_Q113R_E114R_A115S	111	87.93619142572282	0.0	99.90029910269192	0.0997008973080757	Missense	Missense	ABE
gRNA_CDK13_targ_4076	CDK13	1003	A111R	88.63409770687936	111	A111R_G112R_Q113R_E114R_A115S	111	87.93619142572282	0.0	99.90029910269192	0.0997008973080757	Missense	Missense	ABE
gRNA_CDK13_targ_4076	CDK13	1003	A115S	88.23529411764706	115	A111R_G112R_Q113R_E114R_A115S	111	87.93619142572282	0.0	99.90029910269192	0.0997008973080757	Missense	Missense	ABE
gRNA_CDK13_targ_4076	CDK13	1003	A111V	8.474576271186441	111	A111R_G112R_Q113R_E114R_A115S	111	87.93619142572282	0.0	99.90029910269192	0.0997008973080757	Missense	Missense	ABE
gRNA_CDK13_targ_4076	CDK13	1003	A115R	1.9940179461615155	115	A111R_G112R_Q113R_E114R_A115S	111	87.93619142572282	0.0	99.90029910269192	0.0997008973080757	Missense	Missense	ABE
gRNA_CDK13_targ_4076	CDK13	1003	E116K	1.7946161515453638	116	A111R_G112R_Q113R_E114R_A115S	111	87.93619142572282	0.0	99.90029910269192	0.0997008973080757	Missense	Missense	ABE
gRNA_CDK13_targ_4077	CDK13	6974	Q113R	94.22139374820765	113	Q113R	113	55.99369085173501	0.0573558933180384	97.76312016059649	2.1795239460854603	Missense	Missense	ABE
gRNA_CDK13_targ_4077	CDK13	6974	A115R	35.00143389733295	115	Q113R	113	55.99369085173501	0.0573558933180384	97.76312016059649	2.1795239460854603	Missense	Missense	ABE
gRNA_CDK13_targ_4077	CDK13	6974	E116R	34.97275595067393	116	Q113R	113	55.99369085173501	0.0573558933180384	97.76312016059649	2.1795239460854603	Missense	Missense	ABE
gRNA_CDK13_targ_4077	CDK13	6974	K117E	3.5560653857183824	117	Q113R	113	55.99369085173501	0.0573558933180384	97.76312016059649	2.1795239460854603	Missense	Missense	ABE
gRNA_CDK13_targ_4077	CDK13	6974	E114A	2.853455692572412	114	Q113R	113	55.99369085173501	0.0573558933180384	97.76312016059649	2.1795239460854603	Missense	Missense	ABE
gRNA_CDK13_targ_4077	CDK13	6974	E116G	2.781760825924864	116	Q113R	113	55.99369085173501	0.0573558933180384	97.76312016059649	2.1795239460854603	Missense	Missense	ABE
gRNA_CDK13_targ_4077	CDK13	6974	A115G	2.581015199311729	115	Q113R	113	55.99369085173501	0.0573558933180384	97.76312016059649	2.1795239460854603	Missense	Missense	ABE
gRNA_CDK13_targ_4077	CDK13	6974	Q113P	2.5236593059936907	113	Q113R	113	55.99369085173501	0.0573558933180384	97.76312016059649	2.1795239460854603	Missense	Missense	ABE
gRNA_CDK13_targ_4077	CDK13	6974	E114G	1.8784055061657583	114	Q113R	113	55.99369085173501	0.0573558933180384	97.76312016059649	2.1795239460854603	Missense	Missense	ABE
gRNA_CDK13_targ_4077	CDK13	6974	Q113*	1.82104961284772	113	Q113R	113	55.99369085173501	0.0573558933180384	97.76312016059649	2.1795239460854603	Nonsense	Missense	ABE
gRNA_CDK13_targ_4078	CDK13	3500	Q113R	70.11428571428571	113	Q113R	113	59.22857142857143	0.3142857142857143	81.11428571428571	18.57142857142857	Missense	Missense	ABE
gRNA_CDK13_targ_4078	CDK13	3500	Q113*	18.37142857142857	113	Q113R	113	59.22857142857143	0.3142857142857143	81.11428571428571	18.57142857142857	Nonsense	Missense	ABE
gRNA_CDK13_targ_4078	CDK13	3500	E114G	10.342857142857143	114	Q113R	113	59.22857142857143	0.3142857142857143	81.11428571428571	18.57142857142857	Missense	Missense	ABE
gRNA_CDK13_targ_4078	CDK13	3500	E116R	7.0285714285714285	116	Q113R	113	59.22857142857143	0.3142857142857143	81.11428571428571	18.57142857142857	Missense	Missense	ABE
gRNA_CDK13_targ_4078	CDK13	3500	K117S	7.0	117	Q113R	113	59.22857142857143	0.3142857142857143	81.11428571428571	18.57142857142857	Missense	Missense	ABE
gRNA_CDK13_targ_4078	CDK13	3500	E116G	2.857142857142857	116	Q113R	113	59.22857142857143	0.3142857142857143	81.11428571428571	18.57142857142857	Missense	Missense	ABE
gRNA_CDK13_targ_4078	CDK13	3500	K117R	2.3142857142857145	117	Q113R	113	59.22857142857143	0.3142857142857143	81.11428571428571	18.57142857142857	Missense	Missense	ABE
gRNA_CDK13_targ_4079	CDK13	5403	E114G	74.2180270220248	114	Q113R_E114G	113	68.88765500647789	18.84138441606515	80.04812141402924	1.1104941699056075	Missense	Missense	ABE
gRNA_CDK13_targ_4079	CDK13	5403	Q113R	69.75754210623728	113	Q113R_E114G	113	68.88765500647789	18.84138441606515	80.04812141402924	1.1104941699056075	Missense	Missense	ABE
gRNA_CDK13_targ_4079	CDK13	5403	WT	18.84138441606515	WT	Q113R_E114G	113	68.88765500647789	18.84138441606515	80.04812141402924	1.1104941699056075	WT	Missense	ABE
gRNA_CDK13_targ_4079	CDK13	5403	A115G	5.959652045160096	115	Q113R_E114G	113	68.88765500647789	18.84138441606515	80.04812141402924	1.1104941699056075	Missense	Missense	ABE
gRNA_CDK13_targ_4079	CDK13	5403	K117E	5.904127336664816	117	Q113R_E114G	113	68.88765500647789	18.84138441606515	80.04812141402924	1.1104941699056075	Missense	Missense	ABE
gRNA_CDK13_targ_4079	CDK13	5403	E116G	4.497501388117712	116	Q113R_E114G	113	68.88765500647789	18.84138441606515	80.04812141402924	1.1104941699056075	Missense	Missense	ABE
gRNA_CDK13_targ_4079	CDK13	5403	R118A	4.441976679622432	118	Q113R_E114G	113	68.88765500647789	18.84138441606515	80.04812141402924	1.1104941699056075	Missense	Missense	ABE
gRNA_CDK13_targ_4079	CDK13	5403	Q113A	4.423468443457338	113	Q113R_E114G	113	68.88765500647789	18.84138441606515	80.04812141402924	1.1104941699056075	Missense	Missense	ABE
gRNA_CDK13_targ_4079	CDK13	5403	E116A	4.256894317971497	116	Q113R_E114G	113	68.88765500647789	18.84138441606515	80.04812141402924	1.1104941699056075	Missense	Missense	ABE
gRNA_CDK13_targ_4079	CDK13	5403	K117G	2.8317601332593005	117	Q113R_E114G	113	68.88765500647789	18.84138441606515	80.04812141402924	1.1104941699056075	Missense	Missense	ABE
gRNA_CDK13_targ_4079	CDK13	5403	R118L	2.813251897094207	118	Q113R_E114G	113	68.88765500647789	18.84138441606515	80.04812141402924	1.1104941699056075	Missense	Missense	ABE
gRNA_CDK13_targ_4079	CDK13	5403	A115V	1.6472330186933186	115	Q113R_E114G	113	68.88765500647789	18.84138441606515	80.04812141402924	1.1104941699056075	Missense	Missense	ABE
gRNA_CDK13_targ_4079	CDK13	5403	R118K	1.425134184712197	118	Q113R_E114G	113	68.88765500647789	18.84138441606515	80.04812141402924	1.1104941699056075	Missense	Missense	ABE
gRNA_CDK13_targ_4079	CDK13	5403	R118C	1.314084767721636	118	Q113R_E114G	113	68.88765500647789	18.84138441606515	80.04812141402924	1.1104941699056075	Missense	Missense	ABE
gRNA_CDK13_targ_4080	CDK13	7802	E114G	97.7954370674186	114	Q113R_E114G	113	55.48577287874904	0.0	99.58984875672904	0.4101512432709558	Missense	Missense	ABE
gRNA_CDK13_targ_4080	CDK13	7802	Q113R	64.73981030504999	113	Q113R_E114G	113	55.48577287874904	0.0	99.58984875672904	0.4101512432709558	Missense	Missense	ABE
gRNA_CDK13_targ_4080	CDK13	7802	E116D	5.396052294283517	116	Q113R_E114G	113	55.48577287874904	0.0	99.58984875672904	0.4101512432709558	Missense	Missense	ABE
gRNA_CDK13_targ_4080	CDK13	7802	E116G	5.0243527300692135	116	Q113R_E114G	113	55.48577287874904	0.0	99.58984875672904	0.4101512432709558	Missense	Missense	ABE
gRNA_CDK13_targ_4080	CDK13	7802	K117R	3.601640604973084	117	Q113R_E114G	113	55.48577287874904	0.0	99.58984875672904	0.4101512432709558	Missense	Missense	ABE
gRNA_CDK13_targ_4080	CDK13	7802	R119G	2.9223276083055625	119	Q113R_E114G	113	55.48577287874904	0.0	99.58984875672904	0.4101512432709558	Missense	Missense	ABE
gRNA_CDK13_targ_4080	CDK13	7802	R118G	2.5634452704434763	118	Q113R_E114G	113	55.48577287874904	0.0	99.58984875672904	0.4101512432709558	Missense	Missense	ABE
gRNA_CDK13_targ_4080	CDK13	7802	K117G	2.255831837990259	117	Q113R_E114G	113	55.48577287874904	0.0	99.58984875672904	0.4101512432709558	Missense	Missense	ABE
gRNA_CDK13_targ_4080	CDK13	7802	A115V	1.589336067674955	115	Q113R_E114G	113	55.48577287874904	0.0	99.58984875672904	0.4101512432709558	Missense	Missense	ABE
gRNA_CDK13_targ_4081	CDK13	8652	E114G	59.62783171521036	114	K117G	117	37.12436430883032	0.2542764678687009	99.50300508552935	0.2427184466019413	Missense	Missense	ABE
gRNA_CDK13_targ_4081	CDK13	8652	K117G	37.43643088303283	117	K117G	117	37.12436430883032	0.2542764678687009	99.50300508552935	0.2427184466019413	Missense	Missense	ABE
gRNA_CDK13_targ_4081	CDK13	8652	E116G	25.080906148867317	116	K117G	117	37.12436430883032	0.2542764678687009	99.50300508552935	0.2427184466019413	Missense	Missense	ABE
gRNA_CDK13_targ_4081	CDK13	8652	K117E	3.3749422098936663	117	K117G	117	37.12436430883032	0.2542764678687009	99.50300508552935	0.2427184466019413	Missense	Missense	ABE
gRNA_CDK13_targ_4081	CDK13	8652	A115V	3.005085529357374	115	K117G	117	37.12436430883032	0.2542764678687009	99.50300508552935	0.2427184466019413	Missense	Missense	ABE
gRNA_CDK13_targ_4081	CDK13	8652	Q113R	1.9533055940822928	113	K117G	117	37.12436430883032	0.2542764678687009	99.50300508552935	0.2427184466019413	Missense	Missense	ABE
gRNA_CDK13_targ_4082	CDK13	17012	K117G	95.7559369856572	117	K117G	117	67.6346108629203	0.1881025158711498	99.74135904067717	0.070538443451681	Missense	Missense	ABE
gRNA_CDK13_targ_4082	CDK13	17012	E116G	28.474018339995297	116	K117G	117	67.6346108629203	0.1881025158711498	99.74135904067717	0.070538443451681	Missense	Missense	ABE
gRNA_CDK13_targ_4082	CDK13	17012	K117E	2.316012226663532	117	K117G	117	67.6346108629203	0.1881025158711498	99.74135904067717	0.070538443451681	Missense	Missense	ABE
gRNA_CDK13_targ_4082	CDK13	17012	V120G	1.1697625205737128	120	K117G	117	67.6346108629203	0.1881025158711498	99.74135904067717	0.070538443451681	Missense	Missense	ABE
gRNA_CDK13_targ_4082	CDK13	17012	R119W	1.1051022807430049	119	K117G	117	67.6346108629203	0.1881025158711498	99.74135904067717	0.070538443451681	Missense	Missense	ABE
gRNA_CDK13_targ_4083	CDK13	4226	R118C	77.11784193090392	118	R118C	118	50.615238996687175	2.9342167534311407	96.63984855655467	0.4259346900141978	Missense	Missense	ABE
gRNA_CDK13_targ_4083	CDK13	4226	R119W	24.86985328916233	119	R118C	118	50.615238996687175	2.9342167534311407	96.63984855655467	0.4259346900141978	Missense	Missense	ABE
gRNA_CDK13_targ_4083	CDK13	4226	R118G	18.71746332229058	118	R118C	118	50.615238996687175	2.9342167534311407	96.63984855655467	0.4259346900141978	Missense	Missense	ABE
gRNA_CDK13_targ_4083	CDK13	4226	WT	2.9342167534311407	WT	R118C	118	50.615238996687175	2.9342167534311407	96.63984855655467	0.4259346900141978	WT	Missense	ABE
gRNA_CDK13_targ_4083	CDK13	4226	K117R	1.5144344533838143	117	R118C	118	50.615238996687175	2.9342167534311407	96.63984855655467	0.4259346900141978	Missense	Missense	ABE
gRNA_CDK13_targ_4083	CDK13	4226	F121L	1.135825840037861	121	R118C	118	50.615238996687175	2.9342167534311407	96.63984855655467	0.4259346900141978	Missense	Missense	ABE
gRNA_CDK13_targ_4083	CDK13	4226	V120G	1.0411736867013726	120	R118C	118	50.615238996687175	2.9342167534311407	96.63984855655467	0.4259346900141978	Missense	Missense	ABE
gRNA_CDK13_targ_4084	CDK13	3758	WT	95.02394890899414	WT	R119W	119	1.809473124002129	95.02394890899414	4.8163916977115475	0.15965939329430529	WT	Missense	ABE
gRNA_CDK13_targ_4084	CDK13	3758	R119W	1.9957424161788184	119	R119W	119	1.809473124002129	95.02394890899414	4.8163916977115475	0.15965939329430529	Missense	Missense	ABE
gRNA_CDK13_targ_4085	CDK13	2792	WT	48.674785100286535	WT	F121L	121	43.087392550143264	48.674785100286535	50.85959885386819	0.4656160458452719	WT	Missense	ABE
gRNA_CDK13_targ_4085	CDK13	2792	F121L	44.09025787965616	121	F121L	121	43.087392550143264	48.674785100286535	50.85959885386819	0.4656160458452719	Missense	Missense	ABE
gRNA_CDK13_targ_4085	CDK13	2792	S122L	3.832378223495702	122	F121L	121	43.087392550143264	48.674785100286535	50.85959885386819	0.4656160458452719	Missense	Missense	ABE
gRNA_CDK13_targ_4085	CDK13	2792	Q125H	1.146131805157593	125	F121L	121	43.087392550143264	48.674785100286535	50.85959885386819	0.4656160458452719	Missense	Missense	ABE
gRNA_CDK13_targ_4086	CDK13	2344	WT	59.25767918088737	WT	S122*	122	22.35494880546075	59.257679180887365	18.387372013651877	22.35494880546075	WT	Nonsense	ABE
gRNA_CDK13_targ_4086	CDK13	2344	S122*	22.35494880546075	122	S122*	122	22.35494880546075	59.257679180887365	18.387372013651877	22.35494880546075	Nonsense	Nonsense	ABE
gRNA_CDK13_targ_4086	CDK13	2344	S122L	7.039249146757679	122	S122*	122	22.35494880546075	59.257679180887365	18.387372013651877	22.35494880546075	Missense	Nonsense	ABE
gRNA_CDK13_targ_4086	CDK13	2344	Q125H	4.991467576791809	125	S122*	122	22.35494880546075	59.257679180887365	18.387372013651877	22.35494880546075	Missense	Nonsense	ABE
gRNA_CDK13_targ_4086	CDK13	2344	Q125P	2.474402730375427	125	S122*	122	22.35494880546075	59.257679180887365	18.387372013651877	22.35494880546075	Missense	Nonsense	ABE
gRNA_CDK13_targ_4086	CDK13	2344	Q125R	1.493174061433447	125	S122*	122	22.35494880546075	59.257679180887365	18.387372013651877	22.35494880546075	Missense	Nonsense	ABE
gRNA_CDK13_targ_4086	CDK13	2344	P124L	1.4505119453924915	124	S122*	122	22.35494880546075	59.257679180887365	18.387372013651877	22.35494880546075	Missense	Nonsense	ABE
gRNA_CDK13_targ_4087	CDK13	557	Q125R	65.8886894075404	125	Q125R	125	60.68222621184919	1.0771992818671454	97.48653500897666	1.436265709156194	Missense	Missense	ABE
gRNA_CDK13_targ_4087	CDK13	557	P124L	27.28904847396769	124	Q125R	125	60.68222621184919	1.0771992818671454	97.48653500897666	1.436265709156194	Missense	Missense	ABE
gRNA_CDK13_targ_4087	CDK13	557	Q128K	5.026929982046679	128	Q125R	125	60.68222621184919	1.0771992818671454	97.48653500897666	1.436265709156194	Missense	Missense	ABE
gRNA_CDK13_targ_4087	CDK13	557	Q127R	4.847396768402154	127	Q125R	125	60.68222621184919	1.0771992818671454	97.48653500897666	1.436265709156194	Missense	Missense	ABE
gRNA_CDK13_targ_4087	CDK13	557	F121L	4.667863554757631	121	Q125R	125	60.68222621184919	1.0771992818671454	97.48653500897666	1.436265709156194	Missense	Missense	ABE
gRNA_CDK13_targ_4087	CDK13	557	L123A	4.667863554757631	123	Q125R	125	60.68222621184919	1.0771992818671454	97.48653500897666	1.436265709156194	Missense	Missense	ABE
gRNA_CDK13_targ_4087	CDK13	557	P124S	4.488330341113106	124	Q125R	125	60.68222621184919	1.0771992818671454	97.48653500897666	1.436265709156194	Missense	Missense	ABE
gRNA_CDK13_targ_4087	CDK13	557	S122C	4.488330341113106	122	Q125R	125	60.68222621184919	1.0771992818671454	97.48653500897666	1.436265709156194	Missense	Missense	ABE
gRNA_CDK13_targ_4087	CDK13	557	P126S	4.488330341113106	126	Q125R	125	60.68222621184919	1.0771992818671454	97.48653500897666	1.436265709156194	Missense	Missense	ABE
gRNA_CDK13_targ_4087	CDK13	557	P124F	3.052064631956912	124	Q125R	125	60.68222621184919	1.0771992818671454	97.48653500897666	1.436265709156194	Missense	Missense	ABE
gRNA_CDK13_targ_4087	CDK13	557	P126L	2.3339317773788157	126	Q125R	125	60.68222621184919	1.0771992818671454	97.48653500897666	1.436265709156194	Missense	Missense	ABE
gRNA_CDK13_targ_4087	CDK13	557	Q125*	1.436265709156194	125	Q125R	125	60.68222621184919	1.0771992818671454	97.48653500897666	1.436265709156194	Nonsense	Missense	ABE
gRNA_CDK13_targ_4087	CDK13	557	L123V	1.2567324955116697	123	Q125R	125	60.68222621184919	1.0771992818671454	97.48653500897666	1.436265709156194	Missense	Missense	ABE
gRNA_CDK13_targ_4087	CDK13	557	WT	1.0771992818671454	WT	Q125R	125	60.68222621184919	1.0771992818671454	97.48653500897666	1.436265709156194	WT	Missense	ABE
gRNA_CDK13_targ_4088	CDK13	1186	Q125R	59.78077571669477	125	Q125R	125	48.31365935919056	13.659359190556492	84.73861720067454	1.6020236087689712	Missense	Missense	ABE
gRNA_CDK13_targ_4088	CDK13	1186	Q127R	25.29510961214165	127	Q125R	125	48.31365935919056	13.659359190556492	84.73861720067454	1.6020236087689712	Missense	Missense	ABE
gRNA_CDK13_targ_4088	CDK13	1186	WT	13.659359190556492	WT	Q125R	125	48.31365935919056	13.659359190556492	84.73861720067454	1.6020236087689712	WT	Missense	ABE
gRNA_CDK13_targ_4088	CDK13	1186	P124F	7.335581787521079	124	Q125R	125	48.31365935919056	13.659359190556492	84.73861720067454	1.6020236087689712	Missense	Missense	ABE
gRNA_CDK13_targ_4088	CDK13	1186	P124L	4.1315345699831365	124	Q125R	125	48.31365935919056	13.659359190556492	84.73861720067454	1.6020236087689712	Missense	Missense	ABE
gRNA_CDK13_targ_4088	CDK13	1186	P126S	3.204047217537943	126	Q125R	125	48.31365935919056	13.659359190556492	84.73861720067454	1.6020236087689712	Missense	Missense	ABE
gRNA_CDK13_targ_4088	CDK13	1186	Q125*	1.5177065767284992	125	Q125R	125	48.31365935919056	13.659359190556492	84.73861720067454	1.6020236087689712	Nonsense	Missense	ABE
gRNA_CDK13_targ_4089	CDK13	76148	Q125R	73.90870410253716	125	Q125R	125	62.75805011293796	7.812417922992068	86.19924357829488	5.988338498713031	Missense	Missense	ABE
gRNA_CDK13_targ_4089	CDK13	76148	P124L	11.855859641750277	124	Q125R	125	62.75805011293796	7.812417922992068	86.19924357829488	5.988338498713031	Missense	Missense	ABE
gRNA_CDK13_targ_4089	CDK13	76148	WT	7.812417922992068	WT	Q125R	125	62.75805011293796	7.812417922992068	86.19924357829488	5.988338498713031	WT	Missense	ABE
gRNA_CDK13_targ_4089	CDK13	76148	Q127R	6.080264747596785	127	Q125R	125	62.75805011293796	7.812417922992068	86.19924357829488	5.988338498713031	Missense	Missense	ABE
gRNA_CDK13_targ_4089	CDK13	76148	Q125*	5.746703787361454	125	Q125R	125	62.75805011293796	7.812417922992068	86.19924357829488	5.988338498713031	Nonsense	Missense	ABE
gRNA_CDK13_targ_4089	CDK13	76148	Q128R	4.721069496244156	128	Q125R	125	62.75805011293796	7.812417922992068	86.19924357829488	5.988338498713031	Missense	Missense	ABE
gRNA_CDK13_targ_4089	CDK13	76148	Q127S	4.3967011608972	127	Q125R	125	62.75805011293796	7.812417922992068	86.19924357829488	5.988338498713031	Missense	Missense	ABE
gRNA_CDK13_targ_4089	CDK13	76148	D129T	4.367810054105163	129	Q125R	125	62.75805011293796	7.812417922992068	86.19924357829488	5.988338498713031	Missense	Missense	ABE
gRNA_CDK13_targ_4089	CDK13	76148	P126R	4.355990964962967	126	Q125R	125	62.75805011293796	7.812417922992068	86.19924357829488	5.988338498713031	Missense	Missense	ABE
gRNA_CDK13_targ_4089	CDK13	76148	P124H	3.631086830908232	124	Q125R	125	62.75805011293796	7.812417922992068	86.19924357829488	5.988338498713031	Missense	Missense	ABE
gRNA_CDK13_targ_4090	CDK13	7394	Q125R	86.55666756829862	125	Q125R	125	61.9150662699486	2.5155531512036786	94.6713551528266	2.813091695969705	Missense	Missense	ABE
gRNA_CDK13_targ_4090	CDK13	7394	Q128R	28.009196645929133	128	Q125R	125	61.9150662699486	2.5155531512036786	94.6713551528266	2.813091695969705	Missense	Missense	ABE
gRNA_CDK13_targ_4090	CDK13	7394	Q127S	6.058966729780903	127	Q125R	125	61.9150662699486	2.5155531512036786	94.6713551528266	2.813091695969705	Missense	Missense	ABE
gRNA_CDK13_targ_4090	CDK13	7394	D129T	6.045442250473357	129	Q125R	125	61.9150662699486	2.5155531512036786	94.6713551528266	2.813091695969705	Missense	Missense	ABE
gRNA_CDK13_targ_4090	CDK13	7394	P126R	6.018393291858263	126	Q125R	125	61.9150662699486	2.5155531512036786	94.6713551528266	2.813091695969705	Missense	Missense	ABE
gRNA_CDK13_targ_4090	CDK13	7394	Q127R	2.813091695969705	127	Q125R	125	61.9150662699486	2.5155531512036786	94.6713551528266	2.813091695969705	Missense	Missense	ABE
gRNA_CDK13_targ_4090	CDK13	7394	Q125*	2.7589937787395185	125	Q125R	125	61.9150662699486	2.5155531512036786	94.6713551528266	2.813091695969705	Nonsense	Missense	ABE
gRNA_CDK13_targ_4090	CDK13	7394	WT	2.5155531512036786	WT	Q125R	125	61.9150662699486	2.5155531512036786	94.6713551528266	2.813091695969705	WT	Missense	ABE
gRNA_CDK13_targ_4090	CDK13	7394	P124L	1.5417906410603193	124	Q125R	125	61.9150662699486	2.5155531512036786	94.6713551528266	2.813091695969705	Missense	Missense	ABE
gRNA_CDK13_targ_4091	CDK13	61095	Q125R	82.71053277682299	125	Q125R_Q127R	125	43.47655290940339	5.494721335624846	92.6524265488174	1.852852115557737	Missense	Missense	ABE
gRNA_CDK13_targ_4091	CDK13	61095	Q127R	44.394794991406826	127	Q125R_Q127R	125	43.47655290940339	5.494721335624846	92.6524265488174	1.852852115557737	Missense	Missense	ABE
gRNA_CDK13_targ_4091	CDK13	61095	WT	5.494721335624846	WT	Q125R_Q127R	125	43.47655290940339	5.494721335624846	92.6524265488174	1.852852115557737	WT	Missense	ABE
gRNA_CDK13_targ_4091	CDK13	61095	Q128R	4.619035927653655	128	Q125R_Q127R	125	43.47655290940339	5.494721335624846	92.6524265488174	1.852852115557737	Missense	Missense	ABE
gRNA_CDK13_targ_4091	CDK13	61095	Q127P	3.782633603404534	127	Q125R_Q127R	125	43.47655290940339	5.494721335624846	92.6524265488174	1.852852115557737	Missense	Missense	ABE
gRNA_CDK13_targ_4091	CDK13	61095	G130R	3.704067435960389	130	Q125R_Q127R	125	43.47655290940339	5.494721335624846	92.6524265488174	1.852852115557737	Missense	Missense	ABE
gRNA_CDK13_targ_4091	CDK13	61095	D129G	3.6746051231688353	129	Q125R_Q127R	125	43.47655290940339	5.494721335624846	92.6524265488174	1.852852115557737	Missense	Missense	ABE
gRNA_CDK13_targ_4091	CDK13	61095	Q128A	3.623864473361159	128	Q125R_Q127R	125	43.47655290940339	5.494721335624846	92.6524265488174	1.852852115557737	Missense	Missense	ABE
gRNA_CDK13_targ_4091	CDK13	61095	Q128K	2.766183812095916	128	Q125R_Q127R	125	43.47655290940339	5.494721335624846	92.6524265488174	1.852852115557737	Missense	Missense	ABE
gRNA_CDK13_targ_4091	CDK13	61095	Q128L	1.905229560520501	128	Q125R_Q127R	125	43.47655290940339	5.494721335624846	92.6524265488174	1.852852115557737	Missense	Missense	ABE
gRNA_CDK13_targ_4091	CDK13	61095	D129N	1.890498404124724	129	Q125R_Q127R	125	43.47655290940339	5.494721335624846	92.6524265488174	1.852852115557737	Missense	Missense	ABE
gRNA_CDK13_targ_4091	CDK13	61095	G130F	1.8888616089696373	130	Q125R_Q127R	125	43.47655290940339	5.494721335624846	92.6524265488174	1.852852115557737	Missense	Missense	ABE
gRNA_CDK13_targ_4091	CDK13	61095	Q127Y	1.8806776331942057	127	Q125R_Q127R	125	43.47655290940339	5.494721335624846	92.6524265488174	1.852852115557737	Missense	Missense	ABE
gRNA_CDK13_targ_4091	CDK13	61095	P126L	1.8315737785416155	126	Q125R_Q127R	125	43.47655290940339	5.494721335624846	92.6524265488174	1.852852115557737	Missense	Missense	ABE
gRNA_CDK13_targ_4091	CDK13	61095	Q125*	1.828300188231443	125	Q125R_Q127R	125	43.47655290940339	5.494721335624846	92.6524265488174	1.852852115557737	Nonsense	Missense	ABE
gRNA_CDK13_targ_4091	CDK13	61095	P126A	1.568049758572715	126	Q125R_Q127R	125	43.47655290940339	5.494721335624846	92.6524265488174	1.852852115557737	Missense	Missense	ABE
gRNA_CDK13_targ_4092	CDK13	20703	Q125R	65.68130222673042	125	Q125R_Q127R	125	45.14321595903975	2.3812973965125828	97.29507800801815	0.3236245954692553	Missense	Missense	ABE
gRNA_CDK13_targ_4092	CDK13	20703	Q127R	46.83862242187123	127	Q125R_Q127R	125	45.14321595903975	2.3812973965125828	97.29507800801815	0.3236245954692553	Missense	Missense	ABE
gRNA_CDK13_targ_4092	CDK13	20703	P126L	25.24271844660194	126	Q125R_Q127R	125	45.14321595903975	2.3812973965125828	97.29507800801815	0.3236245954692553	Missense	Missense	ABE
gRNA_CDK13_targ_4092	CDK13	20703	D129R	5.0234265565377	129	Q125R_Q127R	125	45.14321595903975	2.3812973965125828	97.29507800801815	0.3236245954692553	Missense	Missense	ABE
gRNA_CDK13_targ_4092	CDK13	20703	Q127L	4.989615031637927	127	Q125R_Q127R	125	45.14321595903975	2.3812973965125828	97.29507800801815	0.3236245954692553	Missense	Missense	ABE
gRNA_CDK13_targ_4092	CDK13	20703	G130W	4.950973288895329	130	Q125R_Q127R	125	45.14321595903975	2.3812973965125828	97.29507800801815	0.3236245954692553	Missense	Missense	ABE
gRNA_CDK13_targ_4092	CDK13	20703	Q128L	4.950973288895329	128	Q125R_Q127R	125	45.14321595903975	2.3812973965125828	97.29507800801815	0.3236245954692553	Missense	Missense	ABE
gRNA_CDK13_targ_4092	CDK13	20703	Q128R	3.6178331642757087	128	Q125R_Q127R	125	45.14321595903975	2.3812973965125828	97.29507800801815	0.3236245954692553	Missense	Missense	ABE
gRNA_CDK13_targ_4092	CDK13	20703	WT	2.3812973965125828	WT	Q125R_Q127R	125	45.14321595903975	2.3812973965125828	97.29507800801815	0.3236245954692553	WT	Missense	ABE
gRNA_CDK13_targ_4092	CDK13	20703	Q127P	1.1737429358064049	127	Q125R_Q127R	125	45.14321595903975	2.3812973965125828	97.29507800801815	0.3236245954692553	Missense	Missense	ABE
gRNA_CDK13_targ_4093	CDK13	19518	Q127R	62.20411927451583	127	Q128D_D129G	128	34.778153499333946	0.6558048980428323	98.2477712880418	1.0964238139153597	Missense	Missense	ABE
gRNA_CDK13_targ_4093	CDK13	19518	D129G	52.36704580387335	129	Q128D_D129G	128	34.778153499333946	0.6558048980428323	98.2477712880418	1.0964238139153597	Missense	Missense	ABE
gRNA_CDK13_targ_4093	CDK13	19518	Q128D	35.100932472589406	128	Q128D_D129G	128	34.778153499333946	0.6558048980428323	98.2477712880418	1.0964238139153597	Missense	Missense	ABE
gRNA_CDK13_targ_4093	CDK13	19518	Q128R	12.045291525771082	128	Q128D_D129G	128	34.778153499333946	0.6558048980428323	98.2477712880418	1.0964238139153597	Missense	Missense	ABE
gRNA_CDK13_targ_4093	CDK13	19518	G130D	6.235270007172866	130	Q128D_D129G	128	34.778153499333946	0.6558048980428323	98.2477712880418	1.0964238139153597	Missense	Missense	ABE
gRNA_CDK13_targ_4093	CDK13	19518	P126L	1.4499436417665743	126	Q128D_D129G	128	34.778153499333946	0.6558048980428323	98.2477712880418	1.0964238139153597	Missense	Missense	ABE
gRNA_CDK13_targ_4093	CDK13	19518	Q125R	1.4294497387027358	125	Q128D_D129G	128	34.778153499333946	0.6558048980428323	98.2477712880418	1.0964238139153597	Missense	Missense	ABE
gRNA_CDK13_targ_4094	CDK13	6404	Q127R	91.59900062460962	127	Q127R_Q128R	127	25.60899437851343	2.326670830730793	71.34603372891942	26.327295440349783	Missense	Missense	ABE
gRNA_CDK13_targ_4094	CDK13	6404	Q128R	25.85883822610868	128	Q127R_Q128R	127	25.60899437851343	2.326670830730793	71.34603372891942	26.327295440349783	Missense	Missense	ABE
gRNA_CDK13_targ_4094	CDK13	6404	Q128*	23.34478450968145	128	Q127R_Q128R	127	25.60899437851343	2.326670830730793	71.34603372891942	26.327295440349783	Nonsense	Missense	ABE
gRNA_CDK13_targ_4094	CDK13	6404	D129G	12.976264834478451	129	Q127R_Q128R	127	25.60899437851343	2.326670830730793	71.34603372891942	26.327295440349783	Missense	Missense	ABE
gRNA_CDK13_targ_4094	CDK13	6404	G130R	9.4316052467208	130	Q127R_Q128R	127	25.60899437851343	2.326670830730793	71.34603372891942	26.327295440349783	Missense	Missense	ABE
gRNA_CDK13_targ_4094	CDK13	6404	G131T	9.38475952529669	131	Q127R_Q128R	127	25.60899437851343	2.326670830730793	71.34603372891942	26.327295440349783	Missense	Missense	ABE
gRNA_CDK13_targ_4094	CDK13	6404	Q127*	4.778263585259213	127	Q127R_Q128R	127	25.60899437851343	2.326670830730793	71.34603372891942	26.327295440349783	Nonsense	Missense	ABE
gRNA_CDK13_targ_4094	CDK13	6404	P126L	4.325421611492817	126	Q127R_Q128R	127	25.60899437851343	2.326670830730793	71.34603372891942	26.327295440349783	Missense	Missense	ABE
gRNA_CDK13_targ_4094	CDK13	6404	WT	2.326670830730793	WT	Q127R_Q128R	127	25.60899437851343	2.326670830730793	71.34603372891942	26.327295440349783	WT	Missense	ABE
gRNA_CDK13_targ_4095	CDK13	16178	Q128R	93.590060576091	128	Q127R_Q128R	127	72.69749041908766	1.9100012362467549	96.55087155396217	1.5391272097910735	Missense	Missense	ABE
gRNA_CDK13_targ_4095	CDK13	16178	Q127R	82.5874644579058	127	Q127R_Q128R	127	72.69749041908766	1.9100012362467549	96.55087155396217	1.5391272097910735	Missense	Missense	ABE
gRNA_CDK13_targ_4095	CDK13	16178	D129G	7.238224749660032	129	Q127R_Q128R	127	72.69749041908766	1.9100012362467549	96.55087155396217	1.5391272097910735	Missense	Missense	ABE
gRNA_CDK13_targ_4095	CDK13	16178	G130R	2.6084806527382867	130	Q127R_Q128R	127	72.69749041908766	1.9100012362467549	96.55087155396217	1.5391272097910735	Missense	Missense	ABE
gRNA_CDK13_targ_4095	CDK13	16178	WT	1.9100012362467549	WT	Q127R_Q128R	127	72.69749041908766	1.9100012362467549	96.55087155396217	1.5391272097910735	WT	Missense	ABE
gRNA_CDK13_targ_4095	CDK13	16178	G131C	1.7925577945357891	131	Q127R_Q128R	127	72.69749041908766	1.9100012362467549	96.55087155396217	1.5391272097910735	Missense	Missense	ABE
gRNA_CDK13_targ_4095	CDK13	16178	D129W	1.7431079243416987	129	Q127R_Q128R	127	72.69749041908766	1.9100012362467549	96.55087155396217	1.5391272097910735	Missense	Missense	ABE
gRNA_CDK13_targ_4095	CDK13	16178	G132Y	1.7431079243416987	132	Q127R_Q128R	127	72.69749041908766	1.9100012362467549	96.55087155396217	1.5391272097910735	Missense	Missense	ABE
gRNA_CDK13_targ_4095	CDK13	16178	Q128*	1.2980590925948818	128	Q127R_Q128R	127	72.69749041908766	1.9100012362467549	96.55087155396217	1.5391272097910735	Nonsense	Missense	ABE
gRNA_CDK13_targ_4095	CDK13	16178	G131D	1.2300655210780072	131	Q127R_Q128R	127	72.69749041908766	1.9100012362467549	96.55087155396217	1.5391272097910735	Missense	Missense	ABE
gRNA_CDK13_targ_4095	CDK13	16178	D129R	1.044628507850167	129	Q127R_Q128R	127	72.69749041908766	1.9100012362467549	96.55087155396217	1.5391272097910735	Missense	Missense	ABE
gRNA_CDK13_targ_4096	CDK13	2641	Q128R	96.02423324498297	128	Q127R_Q128R	127	83.45323741007195	0.0	99.69708443771299	0.3029155622870124	Missense	Missense	ABE
gRNA_CDK13_targ_4096	CDK13	2641	Q127R	86.06588413479743	127	Q127R_Q128R	127	83.45323741007195	0.0	99.69708443771299	0.3029155622870124	Missense	Missense	ABE
gRNA_CDK13_targ_4096	CDK13	2641	G130R	3.6349867474441497	130	Q127R_Q128R	127	83.45323741007195	0.0	99.69708443771299	0.3029155622870124	Missense	Missense	ABE
gRNA_CDK13_targ_4096	CDK13	2641	G131R	3.6349867474441497	131	Q127R_Q128R	127	83.45323741007195	0.0	99.69708443771299	0.3029155622870124	Missense	Missense	ABE
gRNA_CDK13_targ_4096	CDK13	2641	G132D	3.597122302158273	132	Q127R_Q128R	127	83.45323741007195	0.0	99.69708443771299	0.3029155622870124	Missense	Missense	ABE
gRNA_CDK13_targ_4096	CDK13	2641	D129G	1.703900037864445	129	Q127R_Q128R	127	83.45323741007195	0.0	99.69708443771299	0.3029155622870124	Missense	Missense	ABE
gRNA_CDK13_targ_4097	CDK13	8663	Q128R	91.12316749393976	128	Q128R_D129G	128	89.06845203740043	0.0692600715687406	99.21505252222093	0.7156874062103196	Missense	Missense	ABE
gRNA_CDK13_targ_4097	CDK13	8663	D129G	90.43056677825234	129	Q128R_D129G	128	89.06845203740043	0.0692600715687406	99.21505252222093	0.7156874062103196	Missense	Missense	ABE
gRNA_CDK13_targ_4097	CDK13	8663	G131C	7.272307514717765	131	Q128R_D129G	128	89.06845203740043	0.0692600715687406	99.21505252222093	0.7156874062103196	Missense	Missense	ABE
gRNA_CDK13_targ_4097	CDK13	8663	G132Y	7.226134133671938	132	Q128R_D129G	128	89.06845203740043	0.0692600715687406	99.21505252222093	0.7156874062103196	Missense	Missense	ABE
gRNA_CDK13_targ_4097	CDK13	8663	G133A	7.226134133671938	133	Q128R_D129G	128	89.06845203740043	0.0692600715687406	99.21505252222093	0.7156874062103196	Missense	Missense	ABE
gRNA_CDK13_targ_4098	CDK13	1339	WT	70.35100821508588	WT	D129G_A134G	129	12.845407020164302	70.35100821508588	29.648991784914113	0.0	WT	Missense	ABE
gRNA_CDK13_targ_4098	CDK13	1339	D129G	25.466766243465276	129	D129G_A134G	129	12.845407020164302	70.35100821508588	29.648991784914113	0.0	Missense	Missense	ABE
gRNA_CDK13_targ_4098	CDK13	1339	A134G	13.517550410754296	134	D129G_A134G	129	12.845407020164302	70.35100821508588	29.648991784914113	0.0	Missense	Missense	ABE
gRNA_CDK13_targ_4098	CDK13	1339	G132V	1.344286781179985	132	D129G_A134G	129	12.845407020164302	70.35100821508588	29.648991784914113	0.0	Missense	Missense	ABE
gRNA_CDK13_targ_4098	CDK13	1339	G130V	1.2696041822255415	130	D129G_A134G	129	12.845407020164302	70.35100821508588	29.648991784914113	0.0	Missense	Missense	ABE
gRNA_CDK13_targ_4098	CDK13	1339	Q128L	1.1949215832710978	128	D129G_A134G	129	12.845407020164302	70.35100821508588	29.648991784914113	0.0	Missense	Missense	ABE
gRNA_CDK13_targ_4098	CDK13	1339	D129V	1.1949215832710978	129	D129G_A134G	129	12.845407020164302	70.35100821508588	29.648991784914113	0.0	Missense	Missense	ABE
gRNA_CDK13_targ_4098	CDK13	1339	G131A	1.1949215832710978	131	D129G_A134G	129	12.845407020164302	70.35100821508588	29.648991784914113	0.0	Missense	Missense	ABE
gRNA_CDK13_targ_4098	CDK13	1339	A134V	1.1949215832710978	134	D129G_A134G	129	12.845407020164302	70.35100821508588	29.648991784914113	0.0	Missense	Missense	ABE
gRNA_CDK13_targ_4098	CDK13	1339	G133L	1.1949215832710978	133	D129G_A134G	129	12.845407020164302	70.35100821508588	29.648991784914113	0.0	Missense	Missense	ABE
gRNA_CDK13_targ_4099	CDK13	2068	WT	94.5357833655706	WT	A134G_S135G	134	1.0154738878143132	94.5357833655706	5.4642166344294	0.0	WT	Missense	ABE
gRNA_CDK13_targ_4099	CDK13	2068	A134G	1.6924564796905222	134	A134G_S135G	134	1.0154738878143132	94.5357833655706	5.4642166344294	0.0	Missense	Missense	ABE
gRNA_CDK13_targ_4099	CDK13	2068	S135G	1.4506769825918762	135	A134G_S135G	134	1.0154738878143132	94.5357833655706	5.4642166344294	0.0	Missense	Missense	ABE
gRNA_CDK13_targ_4100	CDK13	1208	WT	53.55960264900662	WT	S135G	135	40.562913907284766	53.55960264900662	46.44039735099337	0.0	WT	Missense	ABE
gRNA_CDK13_targ_4100	CDK13	1208	S135G	41.97019867549669	135	S135G	135	40.562913907284766	53.55960264900662	46.44039735099337	0.0	Missense	Missense	ABE
gRNA_CDK13_targ_4100	CDK13	1208	S136G	2.4834437086092715	136	S135G	135	40.562913907284766	53.55960264900662	46.44039735099337	0.0	Missense	Missense	ABE
gRNA_CDK13_targ_4100	CDK13	1208	S136V	1.1589403973509933	136	S135G	135	40.562913907284766	53.55960264900662	46.44039735099337	0.0	Missense	Missense	ABE
gRNA_CDK13_targ_4101	CDK13	264	S135G	72.72727272727273	135	S135G	135	62.121212121212125	9.848484848484848	90.15151515151516	0.0	Missense	Missense	ABE
gRNA_CDK13_targ_4101	CDK13	264	A134V	14.393939393939394	134	S135G	135	62.121212121212125	9.848484848484848	90.15151515151516	0.0	Missense	Missense	ABE
gRNA_CDK13_targ_4101	CDK13	264	WT	9.848484848484848	WT	S135G	135	62.121212121212125	9.848484848484848	90.15151515151516	0.0	WT	Missense	ABE
gRNA_CDK13_targ_4101	CDK13	264	S136G	8.712121212121213	136	S135G	135	62.121212121212125	9.848484848484848	90.15151515151516	0.0	Missense	Missense	ABE
gRNA_CDK13_targ_4101	CDK13	264	A134S	7.196969696969697	134	S135G	135	62.121212121212125	9.848484848484848	90.15151515151516	0.0	Missense	Missense	ABE
gRNA_CDK13_targ_4101	CDK13	264	G133S	6.818181818181818	133	S135G	135	62.121212121212125	9.848484848484848	90.15151515151516	0.0	Missense	Missense	ABE
gRNA_CDK13_targ_4101	CDK13	264	A134G	3.787878787878788	134	S135G	135	62.121212121212125	9.848484848484848	90.15151515151516	0.0	Missense	Missense	ABE
gRNA_CDK13_targ_4102	CDK13	1541	S135G	52.75794938351719	135	S135G	135	27.319922128487995	29.20181700194679	70.7981829980532	0.0	Missense	Missense	ABE
gRNA_CDK13_targ_4102	CDK13	1541	WT	29.20181700194679	WT	S135G	135	27.319922128487995	29.20181700194679	70.7981829980532	0.0	WT	Missense	ABE
gRNA_CDK13_targ_4102	CDK13	1541	S136G	25.957170668397143	136	S135G	135	27.319922128487995	29.20181700194679	70.7981829980532	0.0	Missense	Missense	ABE
gRNA_CDK13_targ_4102	CDK13	1541	A134G	19.9870214146658	134	S135G	135	27.319922128487995	29.20181700194679	70.7981829980532	0.0	Missense	Missense	ABE
gRNA_CDK13_targ_4102	CDK13	1541	S136C	3.1148604802076574	136	S135G	135	27.319922128487995	29.20181700194679	70.7981829980532	0.0	Missense	Missense	ABE
gRNA_CDK13_targ_4102	CDK13	1541	S135R	2.206359506813757	135	S135G	135	27.319922128487995	29.20181700194679	70.7981829980532	0.0	Missense	Missense	ABE
gRNA_CDK13_targ_4102	CDK13	1541	S136W	2.1414665801427644	136	S135G	135	27.319922128487995	29.20181700194679	70.7981829980532	0.0	Missense	Missense	ABE
gRNA_CDK13_targ_4102	CDK13	1541	G137C	1.6872160934458145	137	S135G	135	27.319922128487995	29.20181700194679	70.7981829980532	0.0	Missense	Missense	ABE
gRNA_CDK13_targ_4102	CDK13	1541	S136R	1.2329656067488644	136	S135G	135	27.319922128487995	29.20181700194679	70.7981829980532	0.0	Missense	Missense	ABE
gRNA_CDK13_targ_4102	CDK13	1541	A134V	1.0382868267358858	134	S135G	135	27.319922128487995	29.20181700194679	70.7981829980532	0.0	Missense	Missense	ABE
gRNA_CDK13_targ_4103	CDK13	4229	S135G	81.1539371009695	135	S135G_G137S	135	65.0744856940175	0.1418775124142823	93.66280444549538	6.195318042090329	Missense	Missense	ABE
gRNA_CDK13_targ_4103	CDK13	4229	G137S	65.57105698746749	137	S135G_G137S	135	65.0744856940175	0.1418775124142823	93.66280444549538	6.195318042090329	Missense	Missense	ABE
gRNA_CDK13_targ_4103	CDK13	4229	S136G	10.357058406242611	136	S135G_G137S	135	65.0744856940175	0.1418775124142823	93.66280444549538	6.195318042090329	Missense	Missense	ABE
gRNA_CDK13_targ_4103	CDK13	4229	A134G	8.418065736580752	134	S135G_G137S	135	65.0744856940175	0.1418775124142823	93.66280444549538	6.195318042090329	Missense	Missense	ABE
gRNA_CDK13_targ_4103	CDK13	4229	S136C	7.70867817450934	136	S135G_G137S	135	65.0744856940175	0.1418775124142823	93.66280444549538	6.195318042090329	Missense	Missense	ABE
gRNA_CDK13_targ_4103	CDK13	4229	G137*	5.675100496571293	137	S135G_G137S	135	65.0744856940175	0.1418775124142823	93.66280444549538	6.195318042090329	Nonsense	Missense	ABE
gRNA_CDK13_targ_4103	CDK13	4229	S135T	5.580515488295105	135	S135G_G137S	135	65.0744856940175	0.1418775124142823	93.66280444549538	6.195318042090329	Missense	Missense	ABE
gRNA_CDK13_targ_4103	CDK13	4229	A134V	4.989359186568929	134	S135G_G137S	135	65.0744856940175	0.1418775124142823	93.66280444549538	6.195318042090329	Missense	Missense	ABE
gRNA_CDK13_targ_4104	CDK13	22640	S135G	66.14399293286219	135	S135G_S136G	135	45.715547703180206	0.3710247349823322	99.58480565371023	0.0441696113074202	Missense	Missense	ABE
gRNA_CDK13_targ_4104	CDK13	22640	S136G	50.6095406360424	136	S135G_S136G	135	45.715547703180206	0.3710247349823322	99.58480565371023	0.0441696113074202	Missense	Missense	ABE
gRNA_CDK13_targ_4104	CDK13	22640	A134V	25.04858657243816	134	S135G_S136G	135	45.715547703180206	0.3710247349823322	99.58480565371023	0.0441696113074202	Missense	Missense	ABE
gRNA_CDK13_targ_4104	CDK13	22640	A134G	6.25	134	S135G_S136G	135	45.715547703180206	0.3710247349823322	99.58480565371023	0.0441696113074202	Missense	Missense	ABE
gRNA_CDK13_targ_4104	CDK13	22640	G138R	4.916077738515901	138	S135G_S136G	135	45.715547703180206	0.3710247349823322	99.58480565371023	0.0441696113074202	Missense	Missense	ABE
gRNA_CDK13_targ_4104	CDK13	22640	G137A	3.939929328621908	137	S135G_S136G	135	45.715547703180206	0.3710247349823322	99.58480565371023	0.0441696113074202	Missense	Missense	ABE
gRNA_CDK13_targ_4105	CDK13	3224	S136G	63.5545905707196	136	S135G_S136G	135	31.203473945409428	0.1861042183622828	81.23449131513647	18.57940446650124	Missense	Missense	ABE
gRNA_CDK13_targ_4105	CDK13	3224	S135G	45.31637717121588	135	S135G_S136G	135	31.203473945409428	0.1861042183622828	81.23449131513647	18.57940446650124	Missense	Missense	ABE
gRNA_CDK13_targ_4105	CDK13	3224	S136R	18.703473945409428	136	S135G_S136G	135	31.203473945409428	0.1861042183622828	81.23449131513647	18.57940446650124	Missense	Missense	ABE
gRNA_CDK13_targ_4105	CDK13	3224	A134*	18.57940446650124	134	S135G_S136G	135	31.203473945409428	0.1861042183622828	81.23449131513647	18.57940446650124	Nonsense	Missense	ABE
gRNA_CDK13_targ_4105	CDK13	3224	G137R	18.57940446650124	137	S135G_S136G	135	31.203473945409428	0.1861042183622828	81.23449131513647	18.57940446650124	Missense	Missense	ABE
gRNA_CDK13_targ_4105	CDK13	3224	S135*	18.548387096774192	135	S135G_S136G	135	31.203473945409428	0.1861042183622828	81.23449131513647	18.57940446650124	Nonsense	Missense	ABE
gRNA_CDK13_targ_4105	CDK13	3224	A134G	6.730769230769231	134	S135G_S136G	135	31.203473945409428	0.1861042183622828	81.23449131513647	18.57940446650124	Missense	Missense	ABE
gRNA_CDK13_targ_4105	CDK13	3224	A134V	2.2022332506203472	134	S135G_S136G	135	31.203473945409428	0.1861042183622828	81.23449131513647	18.57940446650124	Missense	Missense	ABE
gRNA_CDK13_targ_4105	CDK13	3224	A134D	1.4578163771712158	134	S135G_S136G	135	31.203473945409428	0.1861042183622828	81.23449131513647	18.57940446650124	Missense	Missense	ABE
gRNA_CDK13_targ_4106	CDK13	8929	S135G	66.51360734684735	135	S135G_S136G	135	51.74151640721245	0.0223989248516071	69.72785306305298	30.24974801209542	Missense	Missense	ABE
gRNA_CDK13_targ_4106	CDK13	8929	S136G	64.93448314480905	136	S135G_S136G	135	51.74151640721245	0.0223989248516071	69.72785306305298	30.24974801209542	Missense	Missense	ABE
gRNA_CDK13_targ_4106	CDK13	8929	G138*	29.913764139321312	138	S135G_S136G	135	51.74151640721245	0.0223989248516071	69.72785306305298	30.24974801209542	Nonsense	Missense	ABE
gRNA_CDK13_targ_4106	CDK13	8929	A134V	10.225109194758652	134	S135G_S136G	135	51.74151640721245	0.0223989248516071	69.72785306305298	30.24974801209542	Missense	Missense	ABE
gRNA_CDK13_targ_4107	CDK13	13851	S135G	96.72225832069888	135	S135G_S136G	135	80.07364089235435	0.592015016966284	99.40798498303371	0.0	Missense	Missense	ABE
gRNA_CDK13_targ_4107	CDK13	13851	S136G	91.15587322215002	136	S135G_S136G	135	80.07364089235435	0.592015016966284	99.40798498303371	0.0	Missense	Missense	ABE
gRNA_CDK13_targ_4107	CDK13	13851	A134G	10.4902173128294	134	S135G_S136G	135	80.07364089235435	0.592015016966284	99.40798498303371	0.0	Missense	Missense	ABE
gRNA_CDK13_targ_4107	CDK13	13851	G139V	1.1912497292614252	139	S135G_S136G	135	80.07364089235435	0.592015016966284	99.40798498303371	0.0	Missense	Missense	ABE
gRNA_CDK13_targ_4107	CDK13	13851	A134V	1.0324164320265683	134	S135G_S136G	135	80.07364089235435	0.592015016966284	99.40798498303371	0.0	Missense	Missense	ABE
gRNA_CDK13_targ_4108	CDK13	44301	S135G	85.64366492855692	135	S135G_S136G	135	69.94424505090178	7.076589693234915	92.92341030676508	0.0	Missense	Missense	ABE
gRNA_CDK13_targ_4108	CDK13	44301	S136G	72.29859371120291	136	S135G_S136G	135	69.94424505090178	7.076589693234915	92.92341030676508	0.0	Missense	Missense	ABE
gRNA_CDK13_targ_4108	CDK13	44301	WT	7.076589693234916	WT	S135G_S136G	135	69.94424505090178	7.076589693234915	92.92341030676508	0.0	WT	Missense	ABE
gRNA_CDK13_targ_4108	CDK13	44301	G139T	4.510056206406176	139	S135G_S136G	135	69.94424505090178	7.076589693234915	92.92341030676508	0.0	Missense	Missense	ABE
gRNA_CDK13_targ_4110	CDK13	65	P142R	100.0	142	V140*_T141P_P142R	140	98.46153846153848	0.0	1.5384615384615383	98.46153846153848	Missense	Nonsense	ABE
gRNA_CDK13_targ_4110	CDK13	65	T141P	100.0	141	V140*_T141P_P142R	140	98.46153846153848	0.0	1.5384615384615383	98.46153846153848	Missense	Nonsense	ABE
gRNA_CDK13_targ_4110	CDK13	65	V140*	98.46153846153848	140	V140*_T141P_P142R	140	98.46153846153848	0.0	1.5384615384615383	98.46153846153848	Nonsense	Nonsense	ABE
gRNA_CDK13_targ_4110	CDK13	65	V140L	1.5384615384615383	140	V140*_T141P_P142R	140	98.46153846153848	0.0	1.5384615384615383	98.46153846153848	Missense	Nonsense	ABE
gRNA_CDK13_targ_4112	CDK13	75	L143R	81.33333333333333	143	L143R	143	70.66666666666667	0.0	100.00000000000001	0.0	Missense	Missense	ABE
gRNA_CDK13_targ_4112	CDK13	75	T141A	17.333333333333332	141	L143R	143	70.66666666666667	0.0	100.00000000000001	0.0	Missense	Missense	ABE
gRNA_CDK13_targ_4112	CDK13	75	T141S	6.666666666666667	141	L143R	143	70.66666666666667	0.0	100.00000000000001	0.0	Missense	Missense	ABE
gRNA_CDK13_targ_4112	CDK13	75	V140M	2.6666666666666665	140	L143R	143	70.66666666666667	0.0	100.00000000000001	0.0	Missense	Missense	ABE
gRNA_CDK13_targ_4112	CDK13	75	P142L	1.3333333333333333	142	L143R	143	70.66666666666667	0.0	100.00000000000001	0.0	Missense	Missense	ABE
gRNA_CDK13_targ_4112	CDK13	75	T141I	1.3333333333333333	141	L143R	143	70.66666666666667	0.0	100.00000000000001	0.0	Missense	Missense	ABE
gRNA_CDK13_targ_4112	CDK13	75	V140G	1.3333333333333333	140	L143R	143	70.66666666666667	0.0	100.00000000000001	0.0	Missense	Missense	ABE
gRNA_CDK13_targ_4112	CDK13	75	V144L	1.3333333333333333	144	L143R	143	70.66666666666667	0.0	100.00000000000001	0.0	Missense	Missense	ABE
gRNA_CDK13_targ_4113	CDK13	44	L143D	75.0	143	P142R_L143D_V144P	142	75.0	2.272727272727273	97.72727272727273	0.0	Missense	Missense	ABE
gRNA_CDK13_targ_4113	CDK13	44	P142R	75.0	142	P142R_L143D_V144P	142	75.0	2.272727272727273	97.72727272727273	0.0	Missense	Missense	ABE
gRNA_CDK13_targ_4113	CDK13	44	V144P	75.0	144	P142R_L143D_V144P	142	75.0	2.272727272727273	97.72727272727273	0.0	Missense	Missense	ABE
gRNA_CDK13_targ_4113	CDK13	44	T141A	22.727272727272727	141	P142R_L143D_V144P	142	75.0	2.272727272727273	97.72727272727273	0.0	Missense	Missense	ABE
gRNA_CDK13_targ_4113	CDK13	44	L143R	4.545454545454546	143	P142R_L143D_V144P	142	75.0	2.272727272727273	97.72727272727273	0.0	Missense	Missense	ABE
gRNA_CDK13_targ_4113	CDK13	44	V144G	2.272727272727273	144	P142R_L143D_V144P	142	75.0	2.272727272727273	97.72727272727273	0.0	Missense	Missense	ABE
gRNA_CDK13_targ_4113	CDK13	44	WT	2.272727272727273	WT	P142R_L143D_V144P	142	75.0	2.272727272727273	97.72727272727273	0.0	WT	Missense	ABE
gRNA_CDK13_targ_4114	CDK13	34796	T141A	90.73169329808024	141	T141A	141	85.88056098402114	1.4628118174502815	98.51419703414184	0.022991148407862698	Missense	Missense	ABE
gRNA_CDK13_targ_4114	CDK13	34796	T141V	2.848028509024026	141	T141A	141	85.88056098402114	1.4628118174502815	98.51419703414184	0.022991148407862698	Missense	Missense	ABE
gRNA_CDK13_targ_4114	CDK13	34796	L143R	1.945625934015404	143	T141A	141	85.88056098402114	1.4628118174502815	98.51419703414184	0.022991148407862698	Missense	Missense	ABE
gRNA_CDK13_targ_4114	CDK13	34796	T141I	1.8048051500172435	141	T141A	141	85.88056098402114	1.4628118174502815	98.51419703414184	0.022991148407862698	Missense	Missense	ABE
gRNA_CDK13_targ_4114	CDK13	34796	E145A	1.8019312564662604	145	T141A	141	85.88056098402114	1.4628118174502815	98.51419703414184	0.022991148407862698	Missense	Missense	ABE
gRNA_CDK13_targ_4114	CDK13	34796	Y146G	1.7731923209564318	146	T141A	141	85.88056098402114	1.4628118174502815	98.51419703414184	0.022991148407862698	Missense	Missense	ABE
gRNA_CDK13_targ_4114	CDK13	34796	V144P	1.767444533854466	144	T141A	141	85.88056098402114	1.4628118174502815	98.51419703414184	0.022991148407862698	Missense	Missense	ABE
gRNA_CDK13_targ_4114	CDK13	34796	WT	1.4628118174502815	WT	T141A	141	85.88056098402114	1.4628118174502815	98.51419703414184	0.022991148407862698	WT	Missense	ABE
gRNA_CDK13_targ_4114	CDK13	34796	P142S	1.4197034141855385	142	T141A	141	85.88056098402114	1.4628118174502815	98.51419703414184	0.022991148407862698	Missense	Missense	ABE
gRNA_CDK13_targ_4114	CDK13	34796	P142L	1.3794689044717785	142	T141A	141	85.88056098402114	1.4628118174502815	98.51419703414184	0.022991148407862698	Missense	Missense	ABE
gRNA_CDK13_targ_4115	CDK13	6034	T141A	33.29466357308585	141	P142S_L143T_V144L_E145A_Y146G	142	18.793503480278424	22.903546569439843	76.71528007954922	0.3811733510109378	Missense	Missense	ABE
gRNA_CDK13_targ_4115	CDK13	6034	P142S	26.151806430228703	142	P142S_L143T_V144L_E145A_Y146G	142	18.793503480278424	22.903546569439843	76.71528007954922	0.3811733510109378	Missense	Missense	ABE
gRNA_CDK13_targ_4115	CDK13	6034	WT	22.90354656943984	WT	P142S_L143T_V144L_E145A_Y146G	142	18.793503480278424	22.903546569439843	76.71528007954922	0.3811733510109378	WT	Missense	ABE
gRNA_CDK13_targ_4115	CDK13	6034	V144L	19.02552204176334	144	P142S_L143T_V144L_E145A_Y146G	142	18.793503480278424	22.903546569439843	76.71528007954922	0.3811733510109378	Missense	Missense	ABE
gRNA_CDK13_targ_4115	CDK13	6034	L143T	18.975803778588	143	P142S_L143T_V144L_E145A_Y146G	142	18.793503480278424	22.903546569439843	76.71528007954922	0.3811733510109378	Missense	Missense	ABE
gRNA_CDK13_targ_4115	CDK13	6034	E145A	18.926085515412662	145	P142S_L143T_V144L_E145A_Y146G	142	18.793503480278424	22.903546569439843	76.71528007954922	0.3811733510109378	Missense	Missense	ABE
gRNA_CDK13_targ_4115	CDK13	6034	Y146G	18.8929400066291	146	P142S_L143T_V144L_E145A_Y146G	142	18.793503480278424	22.903546569439843	76.71528007954922	0.3811733510109378	Missense	Missense	ABE
gRNA_CDK13_targ_4115	CDK13	6034	P142L	18.462048392442824	142	P142S_L143T_V144L_E145A_Y146G	142	18.793503480278424	22.903546569439843	76.71528007954922	0.3811733510109378	Missense	Missense	ABE
gRNA_CDK13_targ_4115	CDK13	6034	P142A	11.50149154789526	142	P142S_L143T_V144L_E145A_Y146G	142	18.793503480278424	22.903546569439843	76.71528007954922	0.3811733510109378	Missense	Missense	ABE
gRNA_CDK13_targ_4115	CDK13	6034	Y146C	9.62877030162413	146	P142S_L143T_V144L_E145A_Y146G	142	18.793503480278424	22.903546569439843	76.71528007954922	0.3811733510109378	Missense	Missense	ABE
gRNA_CDK13_targ_4116	CDK13	23764	Y146C	48.67025753240196	146	Y146C	146	38.42366604948662	34.81316276721091	64.90489816529204	0.2819390674970539	Missense	Missense	ABE
gRNA_CDK13_targ_4116	CDK13	23764	WT	34.813162767210905	WT	Y146C	146	38.42366604948662	34.81316276721091	64.90489816529204	0.2819390674970539	WT	Missense	ABE
gRNA_CDK13_targ_4116	CDK13	23764	P142L	11.109240868540647	142	Y146C	146	38.42366604948662	34.81316276721091	64.90489816529204	0.2819390674970539	Missense	Missense	ABE
gRNA_CDK13_targ_4116	CDK13	23764	E145G	5.377882511361723	145	Y146C	146	38.42366604948662	34.81316276721091	64.90489816529204	0.2819390674970539	Missense	Missense	ABE
gRNA_CDK13_targ_4116	CDK13	23764	Y146R	4.283790607641811	146	Y146C	146	38.42366604948662	34.81316276721091	64.90489816529204	0.2819390674970539	Missense	Missense	ABE
gRNA_CDK13_targ_4116	CDK13	23764	P142R	3.7956572967513886	142	Y146C	146	38.42366604948662	34.81316276721091	64.90489816529204	0.2819390674970539	Missense	Missense	ABE
gRNA_CDK13_targ_4116	CDK13	23764	E145A	3.707288335297088	145	Y146C	146	38.42366604948662	34.81316276721091	64.90489816529204	0.2819390674970539	Missense	Missense	ABE
gRNA_CDK13_targ_4116	CDK13	23764	E147M	3.70308028951355	147	Y146C	146	38.42366604948662	34.81316276721091	64.90489816529204	0.2819390674970539	Missense	Missense	ABE
gRNA_CDK13_targ_4116	CDK13	23764	E147R	1.2161252314425182	147	Y146C	146	38.42366604948662	34.81316276721091	64.90489816529204	0.2819390674970539	Missense	Missense	ABE
gRNA_CDK13_targ_4116	CDK13	23764	V144G	1.148796498905908	144	Y146C	146	38.42366604948662	34.81316276721091	64.90489816529204	0.2819390674970539	Missense	Missense	ABE
gRNA_CDK13_targ_4116	CDK13	23764	L143A	1.1193401784211412	143	Y146C	146	38.42366604948662	34.81316276721091	64.90489816529204	0.2819390674970539	Missense	Missense	ABE
gRNA_CDK13_targ_4116	CDK13	23764	E145D	1.1067160410705268	145	Y146C	146	38.42366604948662	34.81316276721091	64.90489816529204	0.2819390674970539	Missense	Missense	ABE
gRNA_CDK13_targ_4116	CDK13	23764	Y146M	1.1067160410705268	146	Y146C	146	38.42366604948662	34.81316276721091	64.90489816529204	0.2819390674970539	Missense	Missense	ABE
gRNA_CDK13_targ_4117	CDK13	52580	Y146C	64.0224419931533	146	Y146C	146	55.66565233929251	7.858501331304679	91.19437048307341	0.9471281856219086	Missense	Missense	ABE
gRNA_CDK13_targ_4117	CDK13	52580	E145G	33.33967287942183	145	Y146C	146	55.66565233929251	7.858501331304679	91.19437048307341	0.9471281856219086	Missense	Missense	ABE
gRNA_CDK13_targ_4117	CDK13	52580	WT	7.858501331304678	WT	Y146C	146	55.66565233929251	7.858501331304679	91.19437048307341	0.9471281856219086	WT	Missense	ABE
gRNA_CDK13_targ_4117	CDK13	52580	E147R	3.00494484594903	147	Y146C	146	55.66565233929251	7.858501331304679	91.19437048307341	0.9471281856219086	Missense	Missense	ABE
gRNA_CDK13_targ_4117	CDK13	52580	D148G	3.00114111829593	148	Y146C	146	55.66565233929251	7.858501331304679	91.19437048307341	0.9471281856219086	Missense	Missense	ABE
gRNA_CDK13_targ_4117	CDK13	52580	V144G	2.97261316089768	144	Y146C	146	55.66565233929251	7.858501331304679	91.19437048307341	0.9471281856219086	Missense	Missense	ABE
gRNA_CDK13_targ_4117	CDK13	52580	L143A	2.96120197793838	143	Y146C	146	55.66565233929251	7.858501331304679	91.19437048307341	0.9471281856219086	Missense	Missense	ABE
gRNA_CDK13_targ_4117	CDK13	52580	Y146M	2.913655382274629	146	Y146C	146	55.66565233929251	7.858501331304679	91.19437048307341	0.9471281856219086	Missense	Missense	ABE
gRNA_CDK13_targ_4117	CDK13	52580	D148C	1.00228223659186	148	Y146C	146	55.66565233929251	7.858501331304679	91.19437048307341	0.9471281856219086	Missense	Missense	ABE
gRNA_CDK13_targ_4118	CDK13	11754	Y146C	94.7592309001191	146	E145G_Y146C	145	62.37025693380976	2.5353071294878338	96.91168963757018	0.5530032329419767	Missense	Missense	ABE
gRNA_CDK13_targ_4118	CDK13	11754	E145G	64.68436277012081	145	E145G_Y146C	145	62.37025693380976	2.5353071294878338	96.91168963757018	0.5530032329419767	Missense	Missense	ABE
gRNA_CDK13_targ_4118	CDK13	11754	WT	2.5353071294878338	WT	E145G_Y146C	145	62.37025693380976	2.5353071294878338	96.91168963757018	0.5530032329419767	WT	Missense	ABE
gRNA_CDK13_targ_4118	CDK13	11754	D148A	1.531393568147014	148	E145G_Y146C	145	62.37025693380976	2.5353071294878338	96.91168963757018	0.5530032329419767	Missense	Missense	ABE
gRNA_CDK13_targ_4118	CDK13	11754	V149M	1.4293006636038796	149	E145G_Y146C	145	62.37025693380976	2.5353071294878338	96.91168963757018	0.5530032329419767	Missense	Missense	ABE
gRNA_CDK13_targ_4118	CDK13	11754	Y146W	1.3782542113323124	146	E145G_Y146C	145	62.37025693380976	2.5353071294878338	96.91168963757018	0.5530032329419767	Missense	Missense	ABE
gRNA_CDK13_targ_4118	CDK13	11754	E147N	1.36123872724179	147	E145G_Y146C	145	62.37025693380976	2.5353071294878338	96.91168963757018	0.5530032329419767	Missense	Missense	ABE
gRNA_CDK13_targ_4119	CDK13	67058	E145G	83.18768826985594	145	E145G	145	43.42807718691282	14.396492588505472	85.2336783083301	0.3698291031644235	Missense	Missense	ABE
gRNA_CDK13_targ_4119	CDK13	67058	Y146C	40.36953085388768	146	E145G	145	43.42807718691282	14.396492588505472	85.2336783083301	0.3698291031644235	Missense	Missense	ABE
gRNA_CDK13_targ_4119	CDK13	67058	WT	14.396492588505472	WT	E145G	145	43.42807718691282	14.396492588505472	85.2336783083301	0.3698291031644235	WT	Missense	ABE
gRNA_CDK13_targ_4119	CDK13	67058	E147G	1.0483462077604462	147	E145G	145	43.42807718691282	14.396492588505472	85.2336783083301	0.3698291031644235	Missense	Missense	ABE
gRNA_CDK13_targ_4120	CDK13	41645	E147G	59.8030976107576	147	Y146C_E147G_D148G	146	29.94597190539081	36.035538480009606	63.347340617120906	0.6171209028694907	Missense	Missense	ABE
gRNA_CDK13_targ_4120	CDK13	41645	Y146C	51.10817625165086	146	Y146C_E147G_D148G	146	29.94597190539081	36.035538480009606	63.347340617120906	0.6171209028694907	Missense	Missense	ABE
gRNA_CDK13_targ_4120	CDK13	41645	WT	36.035538480009606	WT	Y146C_E147G_D148G	146	29.94597190539081	36.035538480009606	63.347340617120906	0.6171209028694907	WT	Missense	ABE
gRNA_CDK13_targ_4120	CDK13	41645	D148G	33.761556009124746	148	Y146C_E147G_D148G	146	29.94597190539081	36.035538480009606	63.347340617120906	0.6171209028694907	Missense	Missense	ABE
gRNA_CDK13_targ_4120	CDK13	41645	Q152E	9.09592988353944	152	Y146C_E147G_D148G	146	29.94597190539081	36.035538480009606	63.347340617120906	0.6171209028694907	Missense	Missense	ABE
gRNA_CDK13_targ_4120	CDK13	41645	S151A	4.790491055348781	151	Y146C_E147G_D148G	146	29.94597190539081	36.035538480009606	63.347340617120906	0.6171209028694907	Missense	Missense	ABE
gRNA_CDK13_targ_4120	CDK13	41645	S150R	3.2248769360067238	150	Y146C_E147G_D148G	146	29.94597190539081	36.035538480009606	63.347340617120906	0.6171209028694907	Missense	Missense	ABE
gRNA_CDK13_targ_4120	CDK13	41645	S151R	3.1744507143714733	151	Y146C_E147G_D148G	146	29.94597190539081	36.035538480009606	63.347340617120906	0.6171209028694907	Missense	Missense	ABE
gRNA_CDK13_targ_4120	CDK13	41645	S151F	1.9690238924240608	151	Y146C_E147G_D148G	146	29.94597190539081	36.035538480009606	63.347340617120906	0.6171209028694907	Missense	Missense	ABE
gRNA_CDK13_targ_4120	CDK13	41645	S150G	1.8129427302197143	150	Y146C_E147G_D148G	146	29.94597190539081	36.035538480009606	63.347340617120906	0.6171209028694907	Missense	Missense	ABE
gRNA_CDK13_targ_4120	CDK13	41645	S151D	1.1141793732741023	151	Y146C_E147G_D148G	146	29.94597190539081	36.035538480009606	63.347340617120906	0.6171209028694907	Missense	Missense	ABE
gRNA_CDK13_targ_4120	CDK13	41645	E147R	1.0877656381318286	147	Y146C_E147G_D148G	146	29.94597190539081	36.035538480009606	63.347340617120906	0.6171209028694907	Missense	Missense	ABE
gRNA_CDK13_targ_4120	CDK13	41645	S151L	1.0829631408332332	151	Y146C_E147G_D148G	146	29.94597190539081	36.035538480009606	63.347340617120906	0.6171209028694907	Missense	Missense	ABE
gRNA_CDK13_targ_4120	CDK13	41645	S150E	1.0829631408332332	150	Y146C_E147G_D148G	146	29.94597190539081	36.035538480009606	63.347340617120906	0.6171209028694907	Missense	Missense	ABE
gRNA_CDK13_targ_4120	CDK13	41645	V149C	1.0805618921839355	149	Y146C_E147G_D148G	146	29.94597190539081	36.035538480009606	63.347340617120906	0.6171209028694907	Missense	Missense	ABE
gRNA_CDK13_targ_4120	CDK13	41645	Y146W	1.0805618921839355	146	Y146C_E147G_D148G	146	29.94597190539081	36.035538480009606	63.347340617120906	0.6171209028694907	Missense	Missense	ABE
gRNA_CDK13_targ_4121	CDK13	24946	D148G	88.07023170047302	148	D148G	148	34.20187605227291	4.413533231780646	91.22905475827787	4.357412009941473	Missense	Missense	ABE
gRNA_CDK13_targ_4121	CDK13	24946	S150G	42.07087308586547	150	D148G	148	34.20187605227291	4.413533231780646	91.22905475827787	4.357412009941473	Missense	Missense	ABE
gRNA_CDK13_targ_4121	CDK13	24946	E147G	16.64395093401748	147	D148G	148	34.20187605227291	4.413533231780646	91.22905475827787	4.357412009941473	Missense	Missense	ABE
gRNA_CDK13_targ_4121	CDK13	24946	WT	4.413533231780646	WT	D148G	148	34.20187605227291	4.413533231780646	91.22905475827787	4.357412009941473	WT	Missense	ABE
gRNA_CDK13_targ_4121	CDK13	24946	V149G	4.381463962158262	149	D148G	148	34.20187605227291	4.413533231780646	91.22905475827787	4.357412009941473	Missense	Missense	ABE
gRNA_CDK13_targ_4121	CDK13	24946	S153A	4.297282129399503	153	D148G	148	34.20187605227291	4.413533231780646	91.22905475827787	4.357412009941473	Missense	Missense	ABE
gRNA_CDK13_targ_4121	CDK13	24946	S151V	4.253186883668724	151	D148G	148	34.20187605227291	4.413533231780646	91.22905475827787	4.357412009941473	Missense	Missense	ABE
gRNA_CDK13_targ_4121	CDK13	24946	Q152*	4.253186883668724	152	D148G	148	34.20187605227291	4.413533231780646	91.22905475827787	4.357412009941473	Nonsense	Missense	ABE
gRNA_CDK13_targ_4121	CDK13	24946	S153G	3.6158101499238353	153	D148G	148	34.20187605227291	4.413533231780646	91.22905475827787	4.357412009941473	Missense	Missense	ABE
gRNA_CDK13_targ_4121	CDK13	24946	Q152H	3.3512386755391645	152	D148G	148	34.20187605227291	4.413533231780646	91.22905475827787	4.357412009941473	Missense	Missense	ABE
gRNA_CDK13_targ_4121	CDK13	24946	S151F	2.4252385151928166	151	D148G	148	34.20187605227291	4.413533231780646	91.22905475827787	4.357412009941473	Missense	Missense	ABE
gRNA_CDK13_targ_4121	CDK13	24946	Q152R	1.4471257917100937	152	D148G	148	34.20187605227291	4.413533231780646	91.22905475827787	4.357412009941473	Missense	Missense	ABE
gRNA_CDK13_targ_4122	CDK13	15221	WT	43.25602785625123	WT	D148G	148	21.785690821890807	43.25602785625124	56.64542408514552	0.0985480586032455	WT	Missense	ABE
gRNA_CDK13_targ_4122	CDK13	15221	D148G	39.43236318244531	148	D148G	148	21.785690821890807	43.25602785625124	56.64542408514552	0.0985480586032455	Missense	Missense	ABE
gRNA_CDK13_targ_4122	CDK13	15221	S150G	26.00354773010972	150	D148G	148	21.785690821890807	43.25602785625124	56.64542408514552	0.0985480586032455	Missense	Missense	ABE
gRNA_CDK13_targ_4122	CDK13	15221	Q152R	4.493791472307995	152	D148G	148	21.785690821890807	43.25602785625124	56.64542408514552	0.0985480586032455	Missense	Missense	ABE
gRNA_CDK13_targ_4122	CDK13	15221	Q152H	1.8329938900203664	152	D148G	148	21.785690821890807	43.25602785625124	56.64542408514552	0.0985480586032455	Missense	Missense	ABE
gRNA_CDK13_targ_4123	CDK13	22127	S150G	83.8523071360781	150	S150G_Q152R	150	47.76065440412166	1.260902969223121	98.60803543182537	0.1310615989515067	Missense	Missense	ABE
gRNA_CDK13_targ_4123	CDK13	22127	Q152R	48.904053870836535	152	S150G_Q152R	150	47.76065440412166	1.260902969223121	98.60803543182537	0.1310615989515067	Missense	Missense	ABE
gRNA_CDK13_targ_4123	CDK13	22127	Q152E	11.953721697473677	152	S150G_Q152R	150	47.76065440412166	1.260902969223121	98.60803543182537	0.1310615989515067	Missense	Missense	ABE
gRNA_CDK13_targ_4123	CDK13	22127	WT	1.260902969223121	WT	S150G_Q152R	150	47.76065440412166	1.260902969223121	98.60803543182537	0.1310615989515067	WT	Missense	ABE
gRNA_CDK13_targ_4123	CDK13	22127	S151Y	1.0439734261309712	151	S150G_Q152R	150	47.76065440412166	1.260902969223121	98.60803543182537	0.1310615989515067	Missense	Missense	ABE
gRNA_CDK13_targ_4124	CDK13	39900	S150G	96.25563909774436	150	S150G_Q152R	150	38.44862155388471	0.4285714285714286	99.40601503759399	0.1654135338345864	Missense	Missense	ABE
gRNA_CDK13_targ_4124	CDK13	39900	Q152R	45.72681704260652	152	S150G_Q152R	150	38.44862155388471	0.4285714285714286	99.40601503759399	0.1654135338345864	Missense	Missense	ABE
gRNA_CDK13_targ_4124	CDK13	39900	S151F	21.7593984962406	151	S150G_Q152R	150	38.44862155388471	0.4285714285714286	99.40601503759399	0.1654135338345864	Missense	Missense	ABE
gRNA_CDK13_targ_4124	CDK13	39900	S151C	16.270676691729324	151	S150G_Q152R	150	38.44862155388471	0.4285714285714286	99.40601503759399	0.1654135338345864	Missense	Missense	ABE
gRNA_CDK13_targ_4124	CDK13	39900	Q155R	1.1829573934837092	155	S150G_Q152R	150	38.44862155388471	0.4285714285714286	99.40601503759399	0.1654135338345864	Missense	Missense	ABE
gRNA_CDK13_targ_4124	CDK13	39900	S153A	1.1152882205513786	153	S150G_Q152R	150	38.44862155388471	0.4285714285714286	99.40601503759399	0.1654135338345864	Missense	Missense	ABE
gRNA_CDK13_targ_4124	CDK13	39900	E154P	1.0902255639097744	154	S150G_Q152R	150	38.44862155388471	0.4285714285714286	99.40601503759399	0.1654135338345864	Missense	Missense	ABE
gRNA_CDK13_targ_4125	CDK13	10825	Q152R	68.41570438799076	152	Q152R	152	58.540415704388	18.161662817551964	81.72748267898385	0.1108545034642032	Missense	Missense	ABE
gRNA_CDK13_targ_4125	CDK13	10825	WT	18.161662817551964	WT	Q152R	152	58.540415704388	18.161662817551964	81.72748267898385	0.1108545034642032	WT	Missense	ABE
gRNA_CDK13_targ_4125	CDK13	10825	S150G	12.23094688221709	150	Q152R	152	58.540415704388	18.161662817551964	81.72748267898385	0.1108545034642032	Missense	Missense	ABE
gRNA_CDK13_targ_4125	CDK13	10825	S151F	8.739030023094688	151	Q152R	152	58.540415704388	18.161662817551964	81.72748267898385	0.1108545034642032	Missense	Missense	ABE
gRNA_CDK13_targ_4125	CDK13	10825	Q155V	4.286374133949192	155	Q152R	152	58.540415704388	18.161662817551964	81.72748267898385	0.1108545034642032	Missense	Missense	ABE
gRNA_CDK13_targ_4125	CDK13	10825	S150R	2.096997690531178	150	Q152R	152	58.540415704388	18.161662817551964	81.72748267898385	0.1108545034642032	Missense	Missense	ABE
gRNA_CDK13_targ_4125	CDK13	10825	E154G	1.2378752886836029	154	Q152R	152	58.540415704388	18.161662817551964	81.72748267898385	0.1108545034642032	Missense	Missense	ABE
gRNA_CDK13_targ_4125	CDK13	10825	Q152W	1.163972286374134	152	Q152R	152	58.540415704388	18.161662817551964	81.72748267898385	0.1108545034642032	Missense	Missense	ABE
gRNA_CDK13_targ_4125	CDK13	10825	S151C	1.02540415704388	151	Q152R	152	58.540415704388	18.161662817551964	81.72748267898385	0.1108545034642032	Missense	Missense	ABE
gRNA_CDK13_targ_4126	CDK13	18520	Q152R	62.75377969762419	152	Q152R	152	47.71058315334773	1.0907127429805616	98.46112311015118	0.4481641468682498	Missense	Missense	ABE
gRNA_CDK13_targ_4126	CDK13	18520	S151F	23.29913606911447	151	Q152R	152	47.71058315334773	1.0907127429805616	98.46112311015118	0.4481641468682498	Missense	Missense	ABE
gRNA_CDK13_targ_4126	CDK13	18520	S151C	14.584233261339094	151	Q152R	152	47.71058315334773	1.0907127429805616	98.46112311015118	0.4481641468682498	Missense	Missense	ABE
gRNA_CDK13_targ_4126	CDK13	18520	G156W	9.659827213822894	156	Q152R	152	47.71058315334773	1.0907127429805616	98.46112311015118	0.4481641468682498	Missense	Missense	ABE
gRNA_CDK13_targ_4126	CDK13	18520	Q155S	6.555075593952484	155	Q152R	152	47.71058315334773	1.0907127429805616	98.46112311015118	0.4481641468682498	Missense	Missense	ABE
gRNA_CDK13_targ_4126	CDK13	18520	Q152G	6.533477321814255	152	Q152R	152	47.71058315334773	1.0907127429805616	98.46112311015118	0.4481641468682498	Missense	Missense	ABE
gRNA_CDK13_targ_4126	CDK13	18520	E154Q	6.517278617710583	154	Q152R	152	47.71058315334773	1.0907127429805616	98.46112311015118	0.4481641468682498	Missense	Missense	ABE
gRNA_CDK13_targ_4126	CDK13	18520	S153L	6.501079913606912	153	Q152R	152	47.71058315334773	1.0907127429805616	98.46112311015118	0.4481641468682498	Missense	Missense	ABE
gRNA_CDK13_targ_4126	CDK13	18520	Q155R	5.086393088552915	155	Q152R	152	47.71058315334773	1.0907127429805616	98.46112311015118	0.4481641468682498	Missense	Missense	ABE
gRNA_CDK13_targ_4126	CDK13	18520	E154D	3.806695464362851	154	Q152R	152	47.71058315334773	1.0907127429805616	98.46112311015118	0.4481641468682498	Missense	Missense	ABE
gRNA_CDK13_targ_4126	CDK13	18520	Q152E	1.8034557235421167	152	Q152R	152	47.71058315334773	1.0907127429805616	98.46112311015118	0.4481641468682498	Missense	Missense	ABE
gRNA_CDK13_targ_4126	CDK13	18520	WT	1.0907127429805616	WT	Q152R	152	47.71058315334773	1.0907127429805616	98.46112311015118	0.4481641468682498	WT	Missense	ABE
gRNA_CDK13_targ_4127	CDK13	38257	Q152R	93.10975769140288	152	Q152R	152	87.03766630943358	2.229657317615077	97.54293331939253	0.2274093629923935	Missense	Missense	ABE
gRNA_CDK13_targ_4127	CDK13	38257	Q155R	4.038476618658024	155	Q152R	152	87.03766630943358	2.229657317615077	97.54293331939253	0.2274093629923935	Missense	Missense	ABE
gRNA_CDK13_targ_4127	CDK13	38257	S153C	3.988812504901064	153	Q152R	152	87.03766630943358	2.229657317615077	97.54293331939253	0.2274093629923935	Missense	Missense	ABE
gRNA_CDK13_targ_4127	CDK13	38257	WT	2.229657317615077	WT	Q152R	152	87.03766630943358	2.229657317615077	97.54293331939253	0.2274093629923935	WT	Missense	ABE
gRNA_CDK13_targ_4127	CDK13	38257	S153F	1.5422014271897952	153	Q152R	152	87.03766630943358	2.229657317615077	97.54293331939253	0.2274093629923935	Missense	Missense	ABE
gRNA_CDK13_targ_4128	CDK13	1507	WT	96.81486396814864	WT	L157R	157	0.53085600530856	96.81486396814864	3.05242203052422	0.13271400132714	WT	Missense	ABE
gRNA_CDK13_targ_4129	CDK13	12621	E154G	85.65882259725853	154	E154G_Q155R	154	72.83891926154821	2.281911100546708	95.62633705728547	2.091751842167815	Missense	Missense	ABE
gRNA_CDK13_targ_4129	CDK13	12621	Q155R	73.57578638776643	155	E154G_Q155R	154	72.83891926154821	2.281911100546708	95.62633705728547	2.091751842167815	Missense	Missense	ABE
gRNA_CDK13_targ_4129	CDK13	12621	L158G	8.985024958402661	158	E154G_Q155R	154	72.83891926154821	2.281911100546708	95.62633705728547	2.091751842167815	Missense	Missense	ABE
gRNA_CDK13_targ_4129	CDK13	12621	L159V	7.986688851913477	159	E154G_Q155R	154	72.83891926154821	2.281911100546708	95.62633705728547	2.091751842167815	Missense	Missense	ABE
gRNA_CDK13_targ_4129	CDK13	12621	G156A	7.741066476507409	156	E154G_Q155R	154	72.83891926154821	2.281911100546708	95.62633705728547	2.091751842167815	Missense	Missense	ABE
gRNA_CDK13_targ_4129	CDK13	12621	L157S	7.535060613263608	157	E154G_Q155R	154	72.83891926154821	2.281911100546708	95.62633705728547	2.091751842167815	Missense	Missense	ABE
gRNA_CDK13_targ_4129	CDK13	12621	WT	2.281911100546708	WT	E154G_Q155R	154	72.83891926154821	2.281911100546708	95.62633705728547	2.091751842167815	WT	Missense	ABE
gRNA_CDK13_targ_4129	CDK13	12621	Q155*	2.0600586324380004	155	E154G_Q155R	154	72.83891926154821	2.281911100546708	95.62633705728547	2.091751842167815	Nonsense	Missense	ABE
gRNA_CDK13_targ_4129	CDK13	12621	S153F	1.655970208382854	153	E154G_Q155R	154	72.83891926154821	2.281911100546708	95.62633705728547	2.091751842167815	Missense	Missense	ABE
gRNA_CDK13_targ_4129	CDK13	12621	L157R	1.5371206718960462	157	E154G_Q155R	154	72.83891926154821	2.281911100546708	95.62633705728547	2.091751842167815	Missense	Missense	ABE
gRNA_CDK13_targ_4129	CDK13	12621	Q155S	1.346961413517154	155	E154G_Q155R	154	72.83891926154821	2.281911100546708	95.62633705728547	2.091751842167815	Missense	Missense	ABE
gRNA_CDK13_targ_4130	CDK13	7015	Q155R	79.25873129009265	155	E154G_Q155R	154	63.73485388453314	3.4782608695652173	93.82751247327155	2.6942266571632216	Missense	Missense	ABE
gRNA_CDK13_targ_4130	CDK13	7015	E154G	65.35994297933	154	E154G_Q155R	154	63.73485388453314	3.4782608695652173	93.82751247327155	2.6942266571632216	Missense	Missense	ABE
gRNA_CDK13_targ_4130	CDK13	7015	Q155W	13.642195295794725	155	E154G_Q155R	154	63.73485388453314	3.4782608695652173	93.82751247327155	2.6942266571632216	Missense	Missense	ABE
gRNA_CDK13_targ_4130	CDK13	7015	WT	3.4782608695652173	WT	E154G_Q155R	154	63.73485388453314	3.4782608695652173	93.82751247327155	2.6942266571632216	WT	Missense	ABE
gRNA_CDK13_targ_4130	CDK13	7015	Q155*	2.608695652173913	155	E154G_Q155R	154	63.73485388453314	3.4782608695652173	93.82751247327155	2.6942266571632216	Nonsense	Missense	ABE
gRNA_CDK13_targ_4131	CDK13	6885	Q155R	88.04647785039941	155	Q155R	155	79.18663761801017	8.293391430646333	89.57153231663035	2.135076252723311	Missense	Missense	ABE
gRNA_CDK13_targ_4131	CDK13	6885	WT	8.293391430646333	WT	Q155R	155	79.18663761801017	8.293391430646333	89.57153231663035	2.135076252723311	WT	Missense	ABE
gRNA_CDK13_targ_4131	CDK13	6885	E154G	6.463326071169209	154	Q155R	155	79.18663761801017	8.293391430646333	89.57153231663035	2.135076252723311	Missense	Missense	ABE
gRNA_CDK13_targ_4131	CDK13	6885	Q155*	2.0769789397240377	155	Q155R	155	79.18663761801017	8.293391430646333	89.57153231663035	2.135076252723311	Nonsense	Missense	ABE
gRNA_CDK13_targ_4131	CDK13	6885	L157R	1.9898329702251272	157	Q155R	155	79.18663761801017	8.293391430646333	89.57153231663035	2.135076252723311	Missense	Missense	ABE
gRNA_CDK13_targ_4131	CDK13	6885	L159R	1.4960058097312998	159	Q155R	155	79.18663761801017	8.293391430646333	89.57153231663035	2.135076252723311	Missense	Missense	ABE
gRNA_CDK13_targ_4132	CDK13	776	Q155R	97.9381443298969	155	Q155R	155	86.85567010309279	0.6443298969072164	98.32474226804125	1.0309278350515463	Missense	Missense	ABE
gRNA_CDK13_targ_4132	CDK13	776	L159R	4.896907216494846	159	Q155R	155	86.85567010309279	0.6443298969072164	98.32474226804125	1.0309278350515463	Missense	Missense	ABE
gRNA_CDK13_targ_4132	CDK13	776	L159V	2.706185567010309	159	Q155R	155	86.85567010309279	0.6443298969072164	98.32474226804125	1.0309278350515463	Missense	Missense	ABE
gRNA_CDK13_targ_4132	CDK13	776	L157R	1.8041237113402064	157	Q155R	155	86.85567010309279	0.6443298969072164	98.32474226804125	1.0309278350515463	Missense	Missense	ABE
gRNA_CDK13_targ_4132	CDK13	776	Q155*	1.0309278350515465	155	Q155R	155	86.85567010309279	0.6443298969072164	98.32474226804125	1.0309278350515463	Nonsense	Missense	ABE
gRNA_CDK13_targ_4133	CDK13	313	Q155R	83.06709265175719	155	Q155R	155	81.46964856230032	2.5559105431309903	83.38658146964856	14.057507987220449	Missense	Missense	ABE
gRNA_CDK13_targ_4133	CDK13	313	Q155*	14.057507987220449	155	Q155R	155	81.46964856230032	2.5559105431309903	83.38658146964856	14.057507987220449	Nonsense	Missense	ABE
gRNA_CDK13_targ_4133	CDK13	313	G156E	4.15335463258786	156	Q155R	155	81.46964856230032	2.5559105431309903	83.38658146964856	14.057507987220449	Missense	Missense	ABE
gRNA_CDK13_targ_4133	CDK13	313	L157M	3.194888178913738	157	Q155R	155	81.46964856230032	2.5559105431309903	83.38658146964856	14.057507987220449	Missense	Missense	ABE
gRNA_CDK13_targ_4133	CDK13	313	WT	2.5559105431309903	WT	Q155R	155	81.46964856230032	2.5559105431309903	83.38658146964856	14.057507987220449	WT	Missense	ABE
gRNA_CDK13_targ_4133	CDK13	313	L159R	1.597444089456869	159	Q155R	155	81.46964856230032	2.5559105431309903	83.38658146964856	14.057507987220449	Missense	Missense	ABE
gRNA_CDK13_targ_4134	CDK13	77	WT	50.64935064935065	WT	Q155R	155	18.181818181818183	50.64935064935064	48.05194805194805	1.2987012987012987	WT	Missense	ABE
gRNA_CDK13_targ_4134	CDK13	77	Q155R	37.66233766233766	155	Q155R	155	18.181818181818183	50.64935064935064	48.05194805194805	1.2987012987012987	Missense	Missense	ABE
gRNA_CDK13_targ_4134	CDK13	77	L159R	10.38961038961039	159	Q155R	155	18.181818181818183	50.64935064935064	48.05194805194805	1.2987012987012987	Missense	Missense	ABE
gRNA_CDK13_targ_4134	CDK13	77	L158R	5.194805194805195	158	Q155R	155	18.181818181818183	50.64935064935064	48.05194805194805	1.2987012987012987	Missense	Missense	ABE
gRNA_CDK13_targ_4134	CDK13	77	L158V	5.194805194805195	158	Q155R	155	18.181818181818183	50.64935064935064	48.05194805194805	1.2987012987012987	Missense	Missense	ABE
gRNA_CDK13_targ_4134	CDK13	77	L159V	3.896103896103896	159	Q155R	155	18.181818181818183	50.64935064935064	48.05194805194805	1.2987012987012987	Missense	Missense	ABE
gRNA_CDK13_targ_4134	CDK13	77	L157R	2.5974025974025974	157	Q155R	155	18.181818181818183	50.64935064935064	48.05194805194805	1.2987012987012987	Missense	Missense	ABE
gRNA_CDK13_targ_4134	CDK13	77	L157V	2.5974025974025974	157	Q155R	155	18.181818181818183	50.64935064935064	48.05194805194805	1.2987012987012987	Missense	Missense	ABE
gRNA_CDK13_targ_4134	CDK13	77	L159G	2.5974025974025974	159	Q155R	155	18.181818181818183	50.64935064935064	48.05194805194805	1.2987012987012987	Missense	Missense	ABE
gRNA_CDK13_targ_4134	CDK13	77	G160A	2.5974025974025974	160	Q155R	155	18.181818181818183	50.64935064935064	48.05194805194805	1.2987012987012987	Missense	Missense	ABE
gRNA_CDK13_targ_4134	CDK13	77	L158C	1.2987012987012987	158	Q155R	155	18.181818181818183	50.64935064935064	48.05194805194805	1.2987012987012987	Missense	Missense	ABE
gRNA_CDK13_targ_4134	CDK13	77	L157M	1.2987012987012987	157	Q155R	155	18.181818181818183	50.64935064935064	48.05194805194805	1.2987012987012987	Missense	Missense	ABE
gRNA_CDK13_targ_4134	CDK13	77	G160C	1.2987012987012987	160	Q155R	155	18.181818181818183	50.64935064935064	48.05194805194805	1.2987012987012987	Missense	Missense	ABE
gRNA_CDK13_targ_4134	CDK13	77	L159C	1.2987012987012987	159	Q155R	155	18.181818181818183	50.64935064935064	48.05194805194805	1.2987012987012987	Missense	Missense	ABE
gRNA_CDK13_targ_4134	CDK13	77	L159M	1.2987012987012987	159	Q155R	155	18.181818181818183	50.64935064935064	48.05194805194805	1.2987012987012987	Missense	Missense	ABE
gRNA_CDK13_targ_4134	CDK13	77	L157C	1.2987012987012987	157	Q155R	155	18.181818181818183	50.64935064935064	48.05194805194805	1.2987012987012987	Missense	Missense	ABE
gRNA_CDK13_targ_4134	CDK13	77	L159W	1.2987012987012987	159	Q155R	155	18.181818181818183	50.64935064935064	48.05194805194805	1.2987012987012987	Missense	Missense	ABE
gRNA_CDK13_targ_4134	CDK13	77	Q155*	1.2987012987012987	155	Q155R	155	18.181818181818183	50.64935064935064	48.05194805194805	1.2987012987012987	Nonsense	Missense	ABE
gRNA_CDK13_targ_4134	CDK13	77	G160W	1.2987012987012987	160	Q155R	155	18.181818181818183	50.64935064935064	48.05194805194805	1.2987012987012987	Missense	Missense	ABE
gRNA_CDK13_targ_4136	CDK13	634	L158T	98.42271293375394	158	L158T_L159P_G160P_G161A	158	97.47634069400632	1.2618296529968454	98.73817034700318	0.0	Missense	Missense	ABE
gRNA_CDK13_targ_4136	CDK13	634	L159P	98.26498422712932	159	L158T_L159P_G160P_G161A	158	97.47634069400632	1.2618296529968454	98.73817034700318	0.0	Missense	Missense	ABE
gRNA_CDK13_targ_4136	CDK13	634	G160P	98.10725552050474	160	L158T_L159P_G160P_G161A	158	97.47634069400632	1.2618296529968454	98.73817034700318	0.0	Missense	Missense	ABE
gRNA_CDK13_targ_4136	CDK13	634	G161A	98.10725552050474	161	L158T_L159P_G160P_G161A	158	97.47634069400632	1.2618296529968454	98.73817034700318	0.0	Missense	Missense	ABE
gRNA_CDK13_targ_4136	CDK13	634	WT	1.2618296529968454	WT	L158T_L159P_G160P_G161A	158	97.47634069400632	1.2618296529968454	98.73817034700318	0.0	WT	Missense	ABE
gRNA_CDK13_targ_4137	CDK13	2	A162G	50.0	162	A162G	162	50.0	50.0	50.0	0.0	Missense	Missense	ABE
gRNA_CDK13_targ_4137	CDK13	2	WT	50.0	WT	A162G	162	50.0	50.0	50.0	0.0	WT	Missense	ABE
gRNA_CDK13_targ_4138	CDK13	297	WT	60.26936026936027	WT	S163R	163	13.804713804713806	60.26936026936027	39.73063973063973	0.0	WT	Missense	ABE
gRNA_CDK13_targ_4138	CDK13	297	S163R	18.85521885521885	163	S163R	163	13.804713804713806	60.26936026936027	39.73063973063973	0.0	Missense	Missense	ABE
gRNA_CDK13_targ_4138	CDK13	297	A162G	13.804713804713804	162	S163R	163	13.804713804713806	60.26936026936027	39.73063973063973	0.0	Missense	Missense	ABE
gRNA_CDK13_targ_4138	CDK13	297	L159R	5.05050505050505	159	S163R	163	13.804713804713806	60.26936026936027	39.73063973063973	0.0	Missense	Missense	ABE
gRNA_CDK13_targ_4138	CDK13	297	S163T	2.6936026936026938	163	S163R	163	13.804713804713806	60.26936026936027	39.73063973063973	0.0	Missense	Missense	ABE
gRNA_CDK13_targ_4138	CDK13	297	S163A	2.356902356902357	163	S163R	163	13.804713804713806	60.26936026936027	39.73063973063973	0.0	Missense	Missense	ABE
gRNA_CDK13_targ_4138	CDK13	297	S163P	2.0202020202020203	163	S163R	163	13.804713804713806	60.26936026936027	39.73063973063973	0.0	Missense	Missense	ABE
gRNA_CDK13_targ_4138	CDK13	297	A162P	2.0202020202020203	162	S163R	163	13.804713804713806	60.26936026936027	39.73063973063973	0.0	Missense	Missense	ABE
gRNA_CDK13_targ_4138	CDK13	297	S163H	2.0202020202020203	163	S163R	163	13.804713804713806	60.26936026936027	39.73063973063973	0.0	Missense	Missense	ABE
gRNA_CDK13_targ_4138	CDK13	297	L159V	1.3468013468013469	159	S163R	163	13.804713804713806	60.26936026936027	39.73063973063973	0.0	Missense	Missense	ABE
gRNA_CDK13_targ_4138	CDK13	297	G161R	1.0101010101010102	161	S163R	163	13.804713804713806	60.26936026936027	39.73063973063973	0.0	Missense	Missense	ABE
gRNA_CDK13_targ_4138	CDK13	297	A162Q	1.0101010101010102	162	S163R	163	13.804713804713806	60.26936026936027	39.73063973063973	0.0	Missense	Missense	ABE
gRNA_CDK13_targ_4138	CDK13	297	G160Q	1.0101010101010102	160	S163R	163	13.804713804713806	60.26936026936027	39.73063973063973	0.0	Missense	Missense	ABE
gRNA_CDK13_targ_4138	CDK13	297	S163N	1.0101010101010102	163	S163R	163	13.804713804713806	60.26936026936027	39.73063973063973	0.0	Missense	Missense	ABE
gRNA_CDK13_targ_4139	CDK13	29	A162G	79.3103448275862	162	A162G_S163Q_A164P	162	58.620689655172406	6.896551724137931	93.10344827586206	0.0	Missense	Missense	ABE
gRNA_CDK13_targ_4139	CDK13	29	A164P	75.86206896551724	164	A162G_S163Q_A164P	162	58.620689655172406	6.896551724137931	93.10344827586206	0.0	Missense	Missense	ABE
gRNA_CDK13_targ_4139	CDK13	29	S163Q	58.62068965517241	163	A162G_S163Q_A164P	162	58.620689655172406	6.896551724137931	93.10344827586206	0.0	Missense	Missense	ABE
gRNA_CDK13_targ_4139	CDK13	29	S163P	20.689655172413797	163	A162G_S163Q_A164P	162	58.620689655172406	6.896551724137931	93.10344827586206	0.0	Missense	Missense	ABE
gRNA_CDK13_targ_4139	CDK13	29	A162P	10.344827586206897	162	A162G_S163Q_A164P	162	58.620689655172406	6.896551724137931	93.10344827586206	0.0	Missense	Missense	ABE
gRNA_CDK13_targ_4139	CDK13	29	S163A	10.344827586206897	163	A162G_S163Q_A164P	162	58.620689655172406	6.896551724137931	93.10344827586206	0.0	Missense	Missense	ABE
gRNA_CDK13_targ_4139	CDK13	29	WT	6.896551724137931	WT	A162G_S163Q_A164P	162	58.620689655172406	6.896551724137931	93.10344827586206	0.0	WT	Missense	ABE
gRNA_CDK13_targ_4139	CDK13	29	L159Q	3.4482758620689653	159	A162G_S163Q_A164P	162	58.620689655172406	6.896551724137931	93.10344827586206	0.0	Missense	Missense	ABE
gRNA_CDK13_targ_4140	CDK13	31	A164R	83.87096774193549	164	A162P_S163A_A164R	162	38.70967741935484	3.225806451612903	96.77419354838709	0.0	Missense	Missense	ABE
gRNA_CDK13_targ_4140	CDK13	31	A162G	54.83870967741935	162	A162P_S163A_A164R	162	38.70967741935484	3.225806451612903	96.77419354838709	0.0	Missense	Missense	ABE
gRNA_CDK13_targ_4140	CDK13	31	S163A	41.935483870967744	163	A162P_S163A_A164R	162	38.70967741935484	3.225806451612903	96.77419354838709	0.0	Missense	Missense	ABE
gRNA_CDK13_targ_4140	CDK13	31	A162P	38.70967741935484	162	A162P_S163A_A164R	162	38.70967741935484	3.225806451612903	96.77419354838709	0.0	Missense	Missense	ABE
gRNA_CDK13_targ_4140	CDK13	31	S163P	32.25806451612903	163	A162P_S163A_A164R	162	38.70967741935484	3.225806451612903	96.77419354838709	0.0	Missense	Missense	ABE
gRNA_CDK13_targ_4140	CDK13	31	S163Q	12.903225806451612	163	A162P_S163A_A164R	162	38.70967741935484	3.225806451612903	96.77419354838709	0.0	Missense	Missense	ABE
gRNA_CDK13_targ_4140	CDK13	31	A162D	3.225806451612903	162	A162P_S163A_A164R	162	38.70967741935484	3.225806451612903	96.77419354838709	0.0	Missense	Missense	ABE
gRNA_CDK13_targ_4140	CDK13	31	A164G	3.225806451612903	164	A162P_S163A_A164R	162	38.70967741935484	3.225806451612903	96.77419354838709	0.0	Missense	Missense	ABE
gRNA_CDK13_targ_4140	CDK13	31	S163G	3.225806451612903	163	A162P_S163A_A164R	162	38.70967741935484	3.225806451612903	96.77419354838709	0.0	Missense	Missense	ABE
gRNA_CDK13_targ_4140	CDK13	31	S163R	3.225806451612903	163	A162P_S163A_A164R	162	38.70967741935484	3.225806451612903	96.77419354838709	0.0	Missense	Missense	ABE
gRNA_CDK13_targ_4140	CDK13	31	WT	3.225806451612903	WT	A162P_S163A_A164R	162	38.70967741935484	3.225806451612903	96.77419354838709	0.0	WT	Missense	ABE
gRNA_CDK13_targ_4141	CDK13	11	A162G	81.81818181818181	162	A162G_S163I_A165L	162	81.81818181818183	0.0	100.00000000000001	0.0	Missense	Missense	ABE
gRNA_CDK13_targ_4141	CDK13	11	A165L	81.81818181818181	165	A162G_S163I_A165L	162	81.81818181818183	0.0	100.00000000000001	0.0	Missense	Missense	ABE
gRNA_CDK13_targ_4141	CDK13	11	S163I	81.81818181818181	163	A162G_S163I_A165L	162	81.81818181818183	0.0	100.00000000000001	0.0	Missense	Missense	ABE
gRNA_CDK13_targ_4141	CDK13	11	S163G	9.090909090909092	163	A162G_S163I_A165L	162	81.81818181818183	0.0	100.00000000000001	0.0	Missense	Missense	ABE
gRNA_CDK13_targ_4141	CDK13	11	S163R	9.090909090909092	163	A162G_S163I_A165L	162	81.81818181818183	0.0	100.00000000000001	0.0	Missense	Missense	ABE
gRNA_CDK13_targ_4141	CDK13	11	T166P	9.090909090909092	166	A162G_S163I_A165L	162	81.81818181818183	0.0	100.00000000000001	0.0	Missense	Missense	ABE
gRNA_CDK13_targ_4142	CDK13	5	WT	60.0	WT	A162D	162	40.0	60.0	40.0	0.0	WT	Missense	ABE
gRNA_CDK13_targ_4142	CDK13	5	A162D	40.0	162	A162D	162	40.0	60.0	40.0	0.0	Missense	Missense	ABE
gRNA_CDK13_targ_4143	CDK13	366	WT	33.060109289617486	WT	A162G_S163R_A164R_A165G_T166D	162	21.03825136612022	33.060109289617486	66.12021857923497	0.819672131147541	WT	Missense	ABE
gRNA_CDK13_targ_4143	CDK13	366	A162V	27.595628415300546	162	A162G_S163R_A164R_A165G_T166D	162	21.03825136612022	33.060109289617486	66.12021857923497	0.819672131147541	Missense	Missense	ABE
gRNA_CDK13_targ_4143	CDK13	366	A164R	27.049180327868854	164	A162G_S163R_A164R_A165G_T166D	162	21.03825136612022	33.060109289617486	66.12021857923497	0.819672131147541	Missense	Missense	ABE
gRNA_CDK13_targ_4143	CDK13	366	A162G	22.6775956284153	162	A162G_S163R_A164R_A165G_T166D	162	21.03825136612022	33.060109289617486	66.12021857923497	0.819672131147541	Missense	Missense	ABE
gRNA_CDK13_targ_4143	CDK13	366	A165G	22.6775956284153	165	A162G_S163R_A164R_A165G_T166D	162	21.03825136612022	33.060109289617486	66.12021857923497	0.819672131147541	Missense	Missense	ABE
gRNA_CDK13_targ_4143	CDK13	366	T166D	22.40437158469945	166	A162G_S163R_A164R_A165G_T166D	162	21.03825136612022	33.060109289617486	66.12021857923497	0.819672131147541	Missense	Missense	ABE
gRNA_CDK13_targ_4143	CDK13	366	S163R	21.584699453551917	163	A162G_S163R_A164R_A165G_T166D	162	21.03825136612022	33.060109289617486	66.12021857923497	0.819672131147541	Missense	Missense	ABE
gRNA_CDK13_targ_4143	CDK13	366	S163G	11.202185792349727	163	A162G_S163R_A164R_A165G_T166D	162	21.03825136612022	33.060109289617486	66.12021857923497	0.819672131147541	Missense	Missense	ABE
gRNA_CDK13_targ_4143	CDK13	366	T166R	4.918032786885246	166	A162G_S163R_A164R_A165G_T166D	162	21.03825136612022	33.060109289617486	66.12021857923497	0.819672131147541	Missense	Missense	ABE
gRNA_CDK13_targ_4143	CDK13	366	A167P	4.918032786885246	167	A162G_S163R_A164R_A165G_T166D	162	21.03825136612022	33.060109289617486	66.12021857923497	0.819672131147541	Missense	Missense	ABE
gRNA_CDK13_targ_4143	CDK13	366	S163A	4.644808743169399	163	A162G_S163R_A164R_A165G_T166D	162	21.03825136612022	33.060109289617486	66.12021857923497	0.819672131147541	Missense	Missense	ABE
gRNA_CDK13_targ_4143	CDK13	366	A165Q	4.371584699453552	165	A162G_S163R_A164R_A165G_T166D	162	21.03825136612022	33.060109289617486	66.12021857923497	0.819672131147541	Missense	Missense	ABE
gRNA_CDK13_targ_4143	CDK13	366	A164V	4.098360655737705	164	A162G_S163R_A164R_A165G_T166D	162	21.03825136612022	33.060109289617486	66.12021857923497	0.819672131147541	Missense	Missense	ABE
gRNA_CDK13_targ_4143	CDK13	366	A165V	3.551912568306011	165	A162G_S163R_A164R_A165G_T166D	162	21.03825136612022	33.060109289617486	66.12021857923497	0.819672131147541	Missense	Missense	ABE
gRNA_CDK13_targ_4143	CDK13	366	T166S	2.185792349726776	166	A162G_S163R_A164R_A165G_T166D	162	21.03825136612022	33.060109289617486	66.12021857923497	0.819672131147541	Missense	Missense	ABE
gRNA_CDK13_targ_4143	CDK13	366	S163N	1.639344262295082	163	A162G_S163R_A164R_A165G_T166D	162	21.03825136612022	33.060109289617486	66.12021857923497	0.819672131147541	Missense	Missense	ABE
gRNA_CDK13_targ_4143	CDK13	366	A167T	1.092896174863388	167	A162G_S163R_A164R_A165G_T166D	162	21.03825136612022	33.060109289617486	66.12021857923497	0.819672131147541	Missense	Missense	ABE
gRNA_CDK13_targ_4143	CDK13	366	T166G	1.092896174863388	166	A162G_S163R_A164R_A165G_T166D	162	21.03825136612022	33.060109289617486	66.12021857923497	0.819672131147541	Missense	Missense	ABE
gRNA_CDK13_targ_4144	CDK13	190	S163G	87.89473684210526	163	S163G	163	83.6842105263158	0.0	98.94736842105263	1.0526315789473684	Missense	Missense	ABE
gRNA_CDK13_targ_4144	CDK13	190	A162V	6.842105263157895	162	S163G	163	83.6842105263158	0.0	98.94736842105263	1.0526315789473684	Missense	Missense	ABE
gRNA_CDK13_targ_4144	CDK13	190	T166R	2.631578947368421	166	S163G	163	83.6842105263158	0.0	98.94736842105263	1.0526315789473684	Missense	Missense	ABE
gRNA_CDK13_targ_4144	CDK13	190	A164R	2.631578947368421	164	S163G	163	83.6842105263158	0.0	98.94736842105263	1.0526315789473684	Missense	Missense	ABE
gRNA_CDK13_targ_4144	CDK13	190	A167R	2.631578947368421	167	S163G	163	83.6842105263158	0.0	98.94736842105263	1.0526315789473684	Missense	Missense	ABE
gRNA_CDK13_targ_4144	CDK13	190	S163V	2.631578947368421	163	S163G	163	83.6842105263158	0.0	98.94736842105263	1.0526315789473684	Missense	Missense	ABE
gRNA_CDK13_targ_4144	CDK13	190	A165Q	2.1052631578947367	165	S163G	163	83.6842105263158	0.0	98.94736842105263	1.0526315789473684	Missense	Missense	ABE
gRNA_CDK13_targ_4144	CDK13	190	A165G	2.1052631578947367	165	S163G	163	83.6842105263158	0.0	98.94736842105263	1.0526315789473684	Missense	Missense	ABE
gRNA_CDK13_targ_4144	CDK13	190	T166A	2.1052631578947367	166	S163G	163	83.6842105263158	0.0	98.94736842105263	1.0526315789473684	Missense	Missense	ABE
gRNA_CDK13_targ_4144	CDK13	190	A162L	2.1052631578947367	162	S163G	163	83.6842105263158	0.0	98.94736842105263	1.0526315789473684	Missense	Missense	ABE
gRNA_CDK13_targ_4144	CDK13	190	A167T	2.1052631578947367	167	S163G	163	83.6842105263158	0.0	98.94736842105263	1.0526315789473684	Missense	Missense	ABE
gRNA_CDK13_targ_4144	CDK13	190	A165T	1.5789473684210529	165	S163G	163	83.6842105263158	0.0	98.94736842105263	1.0526315789473684	Missense	Missense	ABE
gRNA_CDK13_targ_4144	CDK13	190	A162G	1.5789473684210529	162	S163G	163	83.6842105263158	0.0	98.94736842105263	1.0526315789473684	Missense	Missense	ABE
gRNA_CDK13_targ_4144	CDK13	190	A167G	1.5789473684210529	167	S163G	163	83.6842105263158	0.0	98.94736842105263	1.0526315789473684	Missense	Missense	ABE
gRNA_CDK13_targ_4144	CDK13	190	S163*	1.0526315789473684	163	S163G	163	83.6842105263158	0.0	98.94736842105263	1.0526315789473684	Nonsense	Missense	ABE
gRNA_CDK13_targ_4144	CDK13	190	T166N	1.0526315789473684	166	S163G	163	83.6842105263158	0.0	98.94736842105263	1.0526315789473684	Missense	Missense	ABE
gRNA_CDK13_targ_4144	CDK13	190	T166P	1.0526315789473684	166	S163G	163	83.6842105263158	0.0	98.94736842105263	1.0526315789473684	Missense	Missense	ABE
gRNA_CDK13_targ_4144	CDK13	190	A162D	1.0526315789473684	162	S163G	163	83.6842105263158	0.0	98.94736842105263	1.0526315789473684	Missense	Missense	ABE
gRNA_CDK13_targ_4144	CDK13	190	A164G	1.0526315789473684	164	S163G	163	83.6842105263158	0.0	98.94736842105263	1.0526315789473684	Missense	Missense	ABE
gRNA_CDK13_targ_4144	CDK13	190	A164C	1.0526315789473684	164	S163G	163	83.6842105263158	0.0	98.94736842105263	1.0526315789473684	Missense	Missense	ABE
gRNA_CDK13_targ_4145	CDK13	120	S163G	48.333333333333336	163	S163G	163	48.333333333333336	25.0	74.16666666666667	0.8333333333333334	Missense	Missense	ABE
gRNA_CDK13_targ_4145	CDK13	120	WT	25.0	WT	S163G	163	48.333333333333336	25.0	74.16666666666667	0.8333333333333334	WT	Missense	ABE
gRNA_CDK13_targ_4145	CDK13	120	A165V	15.0	165	S163G	163	48.333333333333336	25.0	74.16666666666667	0.8333333333333334	Missense	Missense	ABE
gRNA_CDK13_targ_4145	CDK13	120	A167G	8.333333333333334	167	S163G	163	48.333333333333336	25.0	74.16666666666667	0.8333333333333334	Missense	Missense	ABE
gRNA_CDK13_targ_4145	CDK13	120	T166G	7.5	166	S163G	163	48.333333333333336	25.0	74.16666666666667	0.8333333333333334	Missense	Missense	ABE
gRNA_CDK13_targ_4145	CDK13	120	A164G	7.5	164	S163G	163	48.333333333333336	25.0	74.16666666666667	0.8333333333333334	Missense	Missense	ABE
gRNA_CDK13_targ_4145	CDK13	120	A165N	7.5	165	S163G	163	48.333333333333336	25.0	74.16666666666667	0.8333333333333334	Missense	Missense	ABE
gRNA_CDK13_targ_4145	CDK13	120	S163M	5.833333333333333	163	S163G	163	48.333333333333336	25.0	74.16666666666667	0.8333333333333334	Missense	Missense	ABE
gRNA_CDK13_targ_4145	CDK13	120	S163R	3.333333333333333	163	S163G	163	48.333333333333336	25.0	74.16666666666667	0.8333333333333334	Missense	Missense	ABE
gRNA_CDK13_targ_4145	CDK13	120	T166A	1.6666666666666667	166	S163G	163	48.333333333333336	25.0	74.16666666666667	0.8333333333333334	Missense	Missense	ABE
gRNA_CDK13_targ_4145	CDK13	120	A168T	1.6666666666666667	168	S163G	163	48.333333333333336	25.0	74.16666666666667	0.8333333333333334	Missense	Missense	ABE
gRNA_CDK13_targ_4146	CDK13	454	WT	45.37444933920705	WT	A164V_A165V	164	24.008810572687224	45.37444933920705	54.62555066079295	0.0	WT	Missense	ABE
gRNA_CDK13_targ_4146	CDK13	454	A164V	39.86784140969163	164	A164V_A165V	164	24.008810572687224	45.37444933920705	54.62555066079295	0.0	Missense	Missense	ABE
gRNA_CDK13_targ_4146	CDK13	454	A165V	30.616740088105725	165	A164V_A165V	164	24.008810572687224	45.37444933920705	54.62555066079295	0.0	Missense	Missense	ABE
gRNA_CDK13_targ_4146	CDK13	454	A164R	3.744493392070485	164	A164V_A165V	164	24.008810572687224	45.37444933920705	54.62555066079295	0.0	Missense	Missense	ABE
gRNA_CDK13_targ_4146	CDK13	454	A165Q	2.8634361233480177	165	A164V_A165V	164	24.008810572687224	45.37444933920705	54.62555066079295	0.0	Missense	Missense	ABE
gRNA_CDK13_targ_4146	CDK13	454	T166R	2.8634361233480177	166	A164V_A165V	164	24.008810572687224	45.37444933920705	54.62555066079295	0.0	Missense	Missense	ABE
gRNA_CDK13_targ_4146	CDK13	454	A167P	2.8634361233480177	167	A164V_A165V	164	24.008810572687224	45.37444933920705	54.62555066079295	0.0	Missense	Missense	ABE
gRNA_CDK13_targ_4146	CDK13	454	S163R	2.8634361233480177	163	A164V_A165V	164	24.008810572687224	45.37444933920705	54.62555066079295	0.0	Missense	Missense	ABE
gRNA_CDK13_targ_4146	CDK13	454	S163A	2.8634361233480177	163	A164V_A165V	164	24.008810572687224	45.37444933920705	54.62555066079295	0.0	Missense	Missense	ABE
gRNA_CDK13_targ_4146	CDK13	454	T169A	2.4229074889867843	169	A164V_A165V	164	24.008810572687224	45.37444933920705	54.62555066079295	0.0	Missense	Missense	ABE
gRNA_CDK13_targ_4146	CDK13	454	T169P	1.7621145374449338	169	A164V_A165V	164	24.008810572687224	45.37444933920705	54.62555066079295	0.0	Missense	Missense	ABE
gRNA_CDK13_targ_4146	CDK13	454	A167E	1.7621145374449338	167	A164V_A165V	164	24.008810572687224	45.37444933920705	54.62555066079295	0.0	Missense	Missense	ABE
gRNA_CDK13_targ_4146	CDK13	454	A168V	1.3215859030837005	168	A164V_A165V	164	24.008810572687224	45.37444933920705	54.62555066079295	0.0	Missense	Missense	ABE
gRNA_CDK13_targ_4146	CDK13	454	A167R	1.3215859030837005	167	A164V_A165V	164	24.008810572687224	45.37444933920705	54.62555066079295	0.0	Missense	Missense	ABE
gRNA_CDK13_targ_4146	CDK13	454	A167G	1.1013215859030836	167	A164V_A165V	164	24.008810572687224	45.37444933920705	54.62555066079295	0.0	Missense	Missense	ABE
gRNA_CDK13_targ_4146	CDK13	454	A165G	1.1013215859030836	165	A164V_A165V	164	24.008810572687224	45.37444933920705	54.62555066079295	0.0	Missense	Missense	ABE
gRNA_CDK13_targ_4147	CDK13	118	A164V	61.01694915254237	164	A164V_A165V	164	51.69491525423729	26.27118644067797	73.72881355932203	0.0	Missense	Missense	ABE
gRNA_CDK13_targ_4147	CDK13	118	A165V	54.23728813559322	165	A164V_A165V	164	51.69491525423729	26.27118644067797	73.72881355932203	0.0	Missense	Missense	ABE
gRNA_CDK13_targ_4147	CDK13	118	WT	26.271186440677965	WT	A164V_A165V	164	51.69491525423729	26.27118644067797	73.72881355932203	0.0	WT	Missense	ABE
gRNA_CDK13_targ_4147	CDK13	118	A167G	11.016949152542374	167	A164V_A165V	164	51.69491525423729	26.27118644067797	73.72881355932203	0.0	Missense	Missense	ABE
gRNA_CDK13_targ_4147	CDK13	118	A168D	11.016949152542374	168	A164V_A165V	164	51.69491525423729	26.27118644067797	73.72881355932203	0.0	Missense	Missense	ABE
gRNA_CDK13_targ_4147	CDK13	118	T169G	11.016949152542374	169	A164V_A165V	164	51.69491525423729	26.27118644067797	73.72881355932203	0.0	Missense	Missense	ABE
gRNA_CDK13_targ_4147	CDK13	118	T166R	10.169491525423728	166	A164V_A165V	164	51.69491525423729	26.27118644067797	73.72881355932203	0.0	Missense	Missense	ABE
gRNA_CDK13_targ_4147	CDK13	118	A165G	5.084745762711864	165	A164V_A165V	164	51.69491525423729	26.27118644067797	73.72881355932203	0.0	Missense	Missense	ABE
gRNA_CDK13_targ_4147	CDK13	118	A164E	2.542372881355932	164	A164V_A165V	164	51.69491525423729	26.27118644067797	73.72881355932203	0.0	Missense	Missense	ABE
gRNA_CDK13_targ_4148	CDK13	7	WT	57.142857142857146	WT	A164G_A165G_T166D_A167G_A168G_T169D_A170G	164	14.285714285714285	57.14285714285714	42.857142857142854	0.0	WT	Missense	ABE
gRNA_CDK13_targ_4148	CDK13	7	A167G	28.571428571428573	167	A164G_A165G_T166D_A167G_A168G_T169D_A170G	164	14.285714285714285	57.14285714285714	42.857142857142854	0.0	Missense	Missense	ABE
gRNA_CDK13_targ_4148	CDK13	7	A164G	14.285714285714286	164	A164G_A165G_T166D_A167G_A168G_T169D_A170G	164	14.285714285714285	57.14285714285714	42.857142857142854	0.0	Missense	Missense	ABE
gRNA_CDK13_targ_4148	CDK13	7	A165G	14.285714285714286	165	A164G_A165G_T166D_A167G_A168G_T169D_A170G	164	14.285714285714285	57.14285714285714	42.857142857142854	0.0	Missense	Missense	ABE
gRNA_CDK13_targ_4148	CDK13	7	A168G	14.285714285714286	168	A164G_A165G_T166D_A167G_A168G_T169D_A170G	164	14.285714285714285	57.14285714285714	42.857142857142854	0.0	Missense	Missense	ABE
gRNA_CDK13_targ_4148	CDK13	7	A170G	14.285714285714286	170	A164G_A165G_T166D_A167G_A168G_T169D_A170G	164	14.285714285714285	57.14285714285714	42.857142857142854	0.0	Missense	Missense	ABE
gRNA_CDK13_targ_4148	CDK13	7	T166D	14.285714285714286	166	A164G_A165G_T166D_A167G_A168G_T169D_A170G	164	14.285714285714285	57.14285714285714	42.857142857142854	0.0	Missense	Missense	ABE
gRNA_CDK13_targ_4148	CDK13	7	T169A	14.285714285714286	169	A164G_A165G_T166D_A167G_A168G_T169D_A170G	164	14.285714285714285	57.14285714285714	42.857142857142854	0.0	Missense	Missense	ABE
gRNA_CDK13_targ_4148	CDK13	7	T169D	14.285714285714286	169	A164G_A165G_T166D_A167G_A168G_T169D_A170G	164	14.285714285714285	57.14285714285714	42.857142857142854	0.0	Missense	Missense	ABE
gRNA_CDK13_targ_4148	CDK13	7	T169P	14.285714285714286	169	A164G_A165G_T166D_A167G_A168G_T169D_A170G	164	14.285714285714285	57.14285714285714	42.857142857142854	0.0	Missense	Missense	ABE
gRNA_CDK13_targ_4149	CDK13	752	T166M	47.07446808510638	166	T166M_A167V	166	42.5531914893617	1.196808510638298	98.80319148936171	0.0	Missense	Missense	ABE
gRNA_CDK13_targ_4149	CDK13	752	A167V	43.75	167	T166M_A167V	166	42.5531914893617	1.196808510638298	98.80319148936171	0.0	Missense	Missense	ABE
gRNA_CDK13_targ_4149	CDK13	752	T166A	25.26595744680851	166	T166M_A167V	166	42.5531914893617	1.196808510638298	98.80319148936171	0.0	Missense	Missense	ABE
gRNA_CDK13_targ_4149	CDK13	752	T169A	17.420212765957448	169	T166M_A167V	166	42.5531914893617	1.196808510638298	98.80319148936171	0.0	Missense	Missense	ABE
gRNA_CDK13_targ_4149	CDK13	752	A171G	12.76595744680851	171	T166M_A167V	166	42.5531914893617	1.196808510638298	98.80319148936171	0.0	Missense	Missense	ABE
gRNA_CDK13_targ_4149	CDK13	752	A168G	10.904255319148936	168	T166M_A167V	166	42.5531914893617	1.196808510638298	98.80319148936171	0.0	Missense	Missense	ABE
gRNA_CDK13_targ_4149	CDK13	752	A171T	10.372340425531917	171	T166M_A167V	166	42.5531914893617	1.196808510638298	98.80319148936171	0.0	Missense	Missense	ABE
gRNA_CDK13_targ_4149	CDK13	752	A170G	8.24468085106383	170	T166M_A167V	166	42.5531914893617	1.196808510638298	98.80319148936171	0.0	Missense	Missense	ABE
gRNA_CDK13_targ_4149	CDK13	752	A168E	7.047872340425532	168	T166M_A167V	166	42.5531914893617	1.196808510638298	98.80319148936171	0.0	Missense	Missense	ABE
gRNA_CDK13_targ_4149	CDK13	752	T169G	5.452127659574468	169	T166M_A167V	166	42.5531914893617	1.196808510638298	98.80319148936171	0.0	Missense	Missense	ABE
gRNA_CDK13_targ_4149	CDK13	752	A167T	5.319148936170213	167	T166M_A167V	166	42.5531914893617	1.196808510638298	98.80319148936171	0.0	Missense	Missense	ABE
gRNA_CDK13_targ_4149	CDK13	752	A167G	4.5212765957446805	167	T166M_A167V	166	42.5531914893617	1.196808510638298	98.80319148936171	0.0	Missense	Missense	ABE
gRNA_CDK13_targ_4149	CDK13	752	A168V	2.792553191489361	168	T166M_A167V	166	42.5531914893617	1.196808510638298	98.80319148936171	0.0	Missense	Missense	ABE
gRNA_CDK13_targ_4149	CDK13	752	T169P	1.8617021276595744	169	T166M_A167V	166	42.5531914893617	1.196808510638298	98.80319148936171	0.0	Missense	Missense	ABE
gRNA_CDK13_targ_4149	CDK13	752	WT	1.196808510638298	WT	T166M_A167V	166	42.5531914893617	1.196808510638298	98.80319148936171	0.0	WT	Missense	ABE
gRNA_CDK13_targ_4149	CDK13	752	T166K	1.0638297872340423	166	T166M_A167V	166	42.5531914893617	1.196808510638298	98.80319148936171	0.0	Missense	Missense	ABE
gRNA_CDK13_targ_4150	CDK13	108	A168E	55.55555555555556	168	A168E	168	55.55555555555556	0.0	100.0	0.0	Missense	Missense	ABE
gRNA_CDK13_targ_4150	CDK13	108	A167V	30.55555555555556	167	A168E	168	55.55555555555556	0.0	100.0	0.0	Missense	Missense	ABE
gRNA_CDK13_targ_4150	CDK13	108	A168V	25.925925925925927	168	A168E	168	55.55555555555556	0.0	100.0	0.0	Missense	Missense	ABE
gRNA_CDK13_targ_4150	CDK13	108	T169A	12.962962962962964	169	A168E	168	55.55555555555556	0.0	100.0	0.0	Missense	Missense	ABE
gRNA_CDK13_targ_4150	CDK13	108	A168T	2.7777777777777777	168	A168E	168	55.55555555555556	0.0	100.0	0.0	Missense	Missense	ABE
gRNA_CDK13_targ_4150	CDK13	108	A171G	2.7777777777777777	171	A168E	168	55.55555555555556	0.0	100.0	0.0	Missense	Missense	ABE
gRNA_CDK13_targ_4150	CDK13	108	T166M	2.7777777777777777	166	A168E	168	55.55555555555556	0.0	100.0	0.0	Missense	Missense	ABE
gRNA_CDK13_targ_4151	CDK13	9	A167V	66.66666666666667	167	A167V	167	66.66666666666666	0.0	99.99999999999999	0.0	Missense	Missense	ABE
gRNA_CDK13_targ_4151	CDK13	9	A167G	22.22222222222222	167	A167V	167	66.66666666666666	0.0	99.99999999999999	0.0	Missense	Missense	ABE
gRNA_CDK13_targ_4151	CDK13	9	A168C	22.22222222222222	168	A167V	167	66.66666666666666	0.0	99.99999999999999	0.0	Missense	Missense	ABE
gRNA_CDK13_targ_4151	CDK13	9	A170G	22.22222222222222	170	A167V	167	66.66666666666666	0.0	99.99999999999999	0.0	Missense	Missense	ABE
gRNA_CDK13_targ_4151	CDK13	9	A171N	22.22222222222222	171	A167V	167	66.66666666666666	0.0	99.99999999999999	0.0	Missense	Missense	ABE
gRNA_CDK13_targ_4151	CDK13	9	T169R	22.22222222222222	169	A167V	167	66.66666666666666	0.0	99.99999999999999	0.0	Missense	Missense	ABE
gRNA_CDK13_targ_4151	CDK13	9	A170V	11.11111111111111	170	A167V	167	66.66666666666666	0.0	99.99999999999999	0.0	Missense	Missense	ABE
gRNA_CDK13_targ_4151	CDK13	9	T169M	11.11111111111111	169	A167V	167	66.66666666666666	0.0	99.99999999999999	0.0	Missense	Missense	ABE
gRNA_CDK13_targ_4152	CDK13	6	A167V	83.33333333333333	167	A167V_A168V	167	50.0	16.666666666666664	83.33333333333333	0.0	Missense	Missense	ABE
gRNA_CDK13_targ_4152	CDK13	6	A168V	50.0	168	A167V_A168V	167	50.0	16.666666666666664	83.33333333333333	0.0	Missense	Missense	ABE
gRNA_CDK13_targ_4152	CDK13	6	A171G	33.333333333333336	171	A167V_A168V	167	50.0	16.666666666666664	83.33333333333333	0.0	Missense	Missense	ABE
gRNA_CDK13_targ_4152	CDK13	6	G172W	33.333333333333336	172	A167V_A168V	167	50.0	16.666666666666664	83.33333333333333	0.0	Missense	Missense	ABE
gRNA_CDK13_targ_4152	CDK13	6	WT	16.666666666666668	WT	A167V_A168V	167	50.0	16.666666666666664	83.33333333333333	0.0	WT	Missense	ABE
gRNA_CDK13_targ_4153	CDK13	898	T166R	93.0957683741648	166	T166R_A167L_A168P_T169G_A170E_A171R	166	93.0957683741648	0.0	100.0	0.0	Missense	Missense	ABE
gRNA_CDK13_targ_4153	CDK13	898	T169G	93.0957683741648	169	T166R_A167L_A168P_T169G_A170E_A171R	166	93.0957683741648	0.0	100.0	0.0	Missense	Missense	ABE
gRNA_CDK13_targ_4153	CDK13	898	A168P	93.0957683741648	168	T166R_A167L_A168P_T169G_A170E_A171R	166	93.0957683741648	0.0	100.0	0.0	Missense	Missense	ABE
gRNA_CDK13_targ_4153	CDK13	898	A170E	93.0957683741648	170	T166R_A167L_A168P_T169G_A170E_A171R	166	93.0957683741648	0.0	100.0	0.0	Missense	Missense	ABE
gRNA_CDK13_targ_4153	CDK13	898	A167L	93.0957683741648	167	T166R_A167L_A168P_T169G_A170E_A171R	166	93.0957683741648	0.0	100.0	0.0	Missense	Missense	ABE
gRNA_CDK13_targ_4153	CDK13	898	A171R	93.0957683741648	171	T166R_A167L_A168P_T169G_A170E_A171R	166	93.0957683741648	0.0	100.0	0.0	Missense	Missense	ABE
gRNA_CDK13_targ_4153	CDK13	898	A167V	5.34521158129176	167	T166R_A167L_A168P_T169G_A170E_A171R	166	93.0957683741648	0.0	100.0	0.0	Missense	Missense	ABE
gRNA_CDK13_targ_4153	CDK13	898	A168V	5.34521158129176	168	T166R_A167L_A168P_T169G_A170E_A171R	166	93.0957683741648	0.0	100.0	0.0	Missense	Missense	ABE
gRNA_CDK13_targ_4153	CDK13	898	T169M	1.670378619153675	169	T166R_A167L_A168P_T169G_A170E_A171R	166	93.0957683741648	0.0	100.0	0.0	Missense	Missense	ABE
gRNA_CDK13_targ_4153	CDK13	898	T169A	1.33630289532294	169	T166R_A167L_A168P_T169G_A170E_A171R	166	93.0957683741648	0.0	100.0	0.0	Missense	Missense	ABE
gRNA_CDK13_targ_4154	CDK13	369	T169M	44.71544715447155	169	T169M_A170V	169	28.455284552845526	5.691056910569105	94.3089430894309	0.0	Missense	Missense	ABE
gRNA_CDK13_targ_4154	CDK13	369	T169A	40.37940379403794	169	T169M_A170V	169	28.455284552845526	5.691056910569105	94.3089430894309	0.0	Missense	Missense	ABE
gRNA_CDK13_targ_4154	CDK13	369	A170V	36.85636856368564	170	T169M_A170V	169	28.455284552845526	5.691056910569105	94.3089430894309	0.0	Missense	Missense	ABE
gRNA_CDK13_targ_4154	CDK13	369	A171G	13.550135501355014	171	T169M_A170V	169	28.455284552845526	5.691056910569105	94.3089430894309	0.0	Missense	Missense	ABE
gRNA_CDK13_targ_4154	CDK13	369	A170G	13.550135501355014	170	T169M_A170V	169	28.455284552845526	5.691056910569105	94.3089430894309	0.0	Missense	Missense	ABE
gRNA_CDK13_targ_4154	CDK13	369	T174P	10.840108401084011	174	T169M_A170V	169	28.455284552845526	5.691056910569105	94.3089430894309	0.0	Missense	Missense	ABE
gRNA_CDK13_targ_4154	CDK13	369	T174A	8.672086720867208	174	T169M_A170V	169	28.455284552845526	5.691056910569105	94.3089430894309	0.0	Missense	Missense	ABE
gRNA_CDK13_targ_4154	CDK13	369	WT	5.691056910569106	WT	T169M_A170V	169	28.455284552845526	5.691056910569105	94.3089430894309	0.0	WT	Missense	ABE
gRNA_CDK13_targ_4154	CDK13	369	G172T	4.336043360433604	172	T169M_A170V	169	28.455284552845526	5.691056910569105	94.3089430894309	0.0	Missense	Missense	ABE
gRNA_CDK13_targ_4154	CDK13	369	A168V	3.523035230352304	168	T169M_A170V	169	28.455284552845526	5.691056910569105	94.3089430894309	0.0	Missense	Missense	ABE
gRNA_CDK13_targ_4154	CDK13	369	A170D	3.252032520325203	170	T169M_A170V	169	28.455284552845526	5.691056910569105	94.3089430894309	0.0	Missense	Missense	ABE
gRNA_CDK13_targ_4154	CDK13	369	T169K	2.9810298102981028	169	T169M_A170V	169	28.455284552845526	5.691056910569105	94.3089430894309	0.0	Missense	Missense	ABE
gRNA_CDK13_targ_4154	CDK13	369	A171V	2.710027100271003	171	T169M_A170V	169	28.455284552845526	5.691056910569105	94.3089430894309	0.0	Missense	Missense	ABE
gRNA_CDK13_targ_4154	CDK13	369	G173W	2.168021680216802	173	T169M_A170V	169	28.455284552845526	5.691056910569105	94.3089430894309	0.0	Missense	Missense	ABE
gRNA_CDK13_targ_4154	CDK13	369	T174S	2.168021680216802	174	T169M_A170V	169	28.455284552845526	5.691056910569105	94.3089430894309	0.0	Missense	Missense	ABE
gRNA_CDK13_targ_4154	CDK13	369	G172R	1.897018970189702	172	T169M_A170V	169	28.455284552845526	5.691056910569105	94.3089430894309	0.0	Missense	Missense	ABE
gRNA_CDK13_targ_4154	CDK13	369	T169P	1.6260162601626016	169	T169M_A170V	169	28.455284552845526	5.691056910569105	94.3089430894309	0.0	Missense	Missense	ABE
gRNA_CDK13_targ_4154	CDK13	369	A171E	1.6260162601626016	171	T169M_A170V	169	28.455284552845526	5.691056910569105	94.3089430894309	0.0	Missense	Missense	ABE
gRNA_CDK13_targ_4154	CDK13	369	A168L	1.6260162601626016	168	T169M_A170V	169	28.455284552845526	5.691056910569105	94.3089430894309	0.0	Missense	Missense	ABE
gRNA_CDK13_targ_4154	CDK13	369	G173A	1.084010840108401	173	T169M_A170V	169	28.455284552845526	5.691056910569105	94.3089430894309	0.0	Missense	Missense	ABE
gRNA_CDK13_targ_4154	CDK13	369	T169V	1.084010840108401	169	T169M_A170V	169	28.455284552845526	5.691056910569105	94.3089430894309	0.0	Missense	Missense	ABE
gRNA_CDK13_targ_4155	CDK13	263	T169M	60.836501901140686	169	T169M_A170V_A171V	169	29.27756653992396	0.0	100.0	0.0	Missense	Missense	ABE
gRNA_CDK13_targ_4155	CDK13	263	A170V	49.04942965779468	170	T169M_A170V_A171V	169	29.27756653992396	0.0	100.0	0.0	Missense	Missense	ABE
gRNA_CDK13_targ_4155	CDK13	263	A171V	31.1787072243346	171	T169M_A170V_A171V	169	29.27756653992396	0.0	100.0	0.0	Missense	Missense	ABE
gRNA_CDK13_targ_4155	CDK13	263	T169A	18.631178707224336	169	T169M_A170V_A171V	169	29.27756653992396	0.0	100.0	0.0	Missense	Missense	ABE
gRNA_CDK13_targ_4155	CDK13	263	T174G	16.730038022813687	174	T169M_A170V_A171V	169	29.27756653992396	0.0	100.0	0.0	Missense	Missense	ABE
gRNA_CDK13_targ_4155	CDK13	263	G172A	12.547528517110266	172	T169M_A170V_A171V	169	29.27756653992396	0.0	100.0	0.0	Missense	Missense	ABE
gRNA_CDK13_targ_4155	CDK13	263	G173A	12.547528517110266	173	T169M_A170V_A171V	169	29.27756653992396	0.0	100.0	0.0	Missense	Missense	ABE
gRNA_CDK13_targ_4155	CDK13	263	A171G	12.167300380228136	171	T169M_A170V_A171V	169	29.27756653992396	0.0	100.0	0.0	Missense	Missense	ABE
gRNA_CDK13_targ_4155	CDK13	263	T174A	10.64638783269962	174	T169M_A170V_A171V	169	29.27756653992396	0.0	100.0	0.0	Missense	Missense	ABE
gRNA_CDK13_targ_4155	CDK13	263	A170G	8.365019011406844	170	T169M_A170V_A171V	169	29.27756653992396	0.0	100.0	0.0	Missense	Missense	ABE
gRNA_CDK13_targ_4155	CDK13	263	T174R	8.365019011406844	174	T169M_A170V_A171V	169	29.27756653992396	0.0	100.0	0.0	Missense	Missense	ABE
gRNA_CDK13_targ_4155	CDK13	263	G173E	6.4638783269961975	173	T169M_A170V_A171V	169	29.27756653992396	0.0	100.0	0.0	Missense	Missense	ABE
gRNA_CDK13_targ_4155	CDK13	263	G173N	4.942965779467681	173	T169M_A170V_A171V	169	29.27756653992396	0.0	100.0	0.0	Missense	Missense	ABE
gRNA_CDK13_targ_4155	CDK13	263	A171R	4.942965779467681	171	T169M_A170V_A171V	169	29.27756653992396	0.0	100.0	0.0	Missense	Missense	ABE
gRNA_CDK13_targ_4155	CDK13	263	G172N	3.041825095057034	172	T169M_A170V_A171V	169	29.27756653992396	0.0	100.0	0.0	Missense	Missense	ABE
gRNA_CDK13_targ_4155	CDK13	263	T169G	2.281368821292776	169	T169M_A170V_A171V	169	29.27756653992396	0.0	100.0	0.0	Missense	Missense	ABE
gRNA_CDK13_targ_4155	CDK13	263	G173R	1.9011406844106464	173	T169M_A170V_A171V	169	29.27756653992396	0.0	100.0	0.0	Missense	Missense	ABE
gRNA_CDK13_targ_4155	CDK13	263	G172E	1.9011406844106464	172	T169M_A170V_A171V	169	29.27756653992396	0.0	100.0	0.0	Missense	Missense	ABE
gRNA_CDK13_targ_4155	CDK13	263	T174P	1.520912547528517	174	T169M_A170V_A171V	169	29.27756653992396	0.0	100.0	0.0	Missense	Missense	ABE
gRNA_CDK13_targ_4156	CDK13	3351	A170G	45.98627275440167	170	A170G_A171G_G172S_T174K	170	42.852879737391824	27.245598328857056	72.7245598328857	0.0298418382572366	Missense	Missense	ABE
gRNA_CDK13_targ_4156	CDK13	3351	A171G	45.12085944494181	171	A170G_A171G_G172S_T174K	170	42.852879737391824	27.245598328857056	72.7245598328857	0.0298418382572366	Missense	Missense	ABE
gRNA_CDK13_targ_4156	CDK13	3351	T174K	43.27066547299314	174	A170G_A171G_G172S_T174K	170	42.852879737391824	27.245598328857056	72.7245598328857	0.0298418382572366	Missense	Missense	ABE
gRNA_CDK13_targ_4156	CDK13	3351	G172S	43.18113995822143	172	A170G_A171G_G172S_T174K	170	42.852879737391824	27.245598328857056	72.7245598328857	0.0298418382572366	Missense	Missense	ABE
gRNA_CDK13_targ_4156	CDK13	3351	WT	27.245598328857056	WT	A170G_A171G_G172S_T174K	170	42.852879737391824	27.245598328857056	72.7245598328857	0.0298418382572366	WT	Missense	ABE
gRNA_CDK13_targ_4156	CDK13	3351	A170V	13.816771113100566	170	A170G_A171G_G172S_T174K	170	42.852879737391824	27.245598328857056	72.7245598328857	0.0298418382572366	Missense	Missense	ABE
gRNA_CDK13_targ_4156	CDK13	3351	T169M	9.96717397791704	169	A170G_A171G_G172S_T174K	170	42.852879737391824	27.245598328857056	72.7245598328857	0.0298418382572366	Missense	Missense	ABE
gRNA_CDK13_targ_4156	CDK13	3351	G172A	6.475678901820352	172	A170G_A171G_G172S_T174K	170	42.852879737391824	27.245598328857056	72.7245598328857	0.0298418382572366	Missense	Missense	ABE
gRNA_CDK13_targ_4156	CDK13	3351	G173A	6.445837063563116	173	A170G_A171G_G172S_T174K	170	42.852879737391824	27.245598328857056	72.7245598328857	0.0298418382572366	Missense	Missense	ABE
gRNA_CDK13_targ_4156	CDK13	3351	T174A	6.386153387048642	174	A170G_A171G_G172S_T174K	170	42.852879737391824	27.245598328857056	72.7245598328857	0.0298418382572366	Missense	Missense	ABE
gRNA_CDK13_targ_4156	CDK13	3351	A171V	3.700387943897344	171	A170G_A171G_G172S_T174K	170	42.852879737391824	27.245598328857056	72.7245598328857	0.0298418382572366	Missense	Missense	ABE
gRNA_CDK13_targ_4156	CDK13	3351	T174P	1.8203521336914357	174	A170G_A171G_G172S_T174K	170	42.852879737391824	27.245598328857056	72.7245598328857	0.0298418382572366	Missense	Missense	ABE
gRNA_CDK13_targ_4156	CDK13	3351	A171T	1.7905102954341987	171	A170G_A171G_G172S_T174K	170	42.852879737391824	27.245598328857056	72.7245598328857	0.0298418382572366	Missense	Missense	ABE
gRNA_CDK13_targ_4156	CDK13	3351	T174S	1.7606684571769622	174	A170G_A171G_G172S_T174K	170	42.852879737391824	27.245598328857056	72.7245598328857	0.0298418382572366	Missense	Missense	ABE
gRNA_CDK13_targ_4157	CDK13	925	A170V	74.16216216216216	170	A170V	170	30.054054054054053	0.0	100.0	0.0	Missense	Missense	ABE
gRNA_CDK13_targ_4157	CDK13	925	A171V	37.729729729729726	171	A170V	170	30.054054054054053	0.0	100.0	0.0	Missense	Missense	ABE
gRNA_CDK13_targ_4157	CDK13	925	T174G	23.783783783783782	174	A170V	170	30.054054054054053	0.0	100.0	0.0	Missense	Missense	ABE
gRNA_CDK13_targ_4157	CDK13	925	G175R	21.513513513513512	175	A170V	170	30.054054054054053	0.0	100.0	0.0	Missense	Missense	ABE
gRNA_CDK13_targ_4157	CDK13	925	A170G	16.972972972972972	170	A170V	170	30.054054054054053	0.0	100.0	0.0	Missense	Missense	ABE
gRNA_CDK13_targ_4157	CDK13	925	A171G	16.0	171	A170V	170	30.054054054054053	0.0	100.0	0.0	Missense	Missense	ABE
gRNA_CDK13_targ_4157	CDK13	925	G172T	13.08108108108108	172	A170V	170	30.054054054054053	0.0	100.0	0.0	Missense	Missense	ABE
gRNA_CDK13_targ_4157	CDK13	925	G173R	7.567567567567567	173	A170V	170	30.054054054054053	0.0	100.0	0.0	Missense	Missense	ABE
gRNA_CDK13_targ_4157	CDK13	925	G172C	7.45945945945946	172	A170V	170	30.054054054054053	0.0	100.0	0.0	Missense	Missense	ABE
gRNA_CDK13_targ_4157	CDK13	925	T169M	7.027027027027027	169	A170V	170	30.054054054054053	0.0	100.0	0.0	Missense	Missense	ABE
gRNA_CDK13_targ_4157	CDK13	925	T169A	5.297297297297297	169	A170V	170	30.054054054054053	0.0	100.0	0.0	Missense	Missense	ABE
gRNA_CDK13_targ_4157	CDK13	925	T174L	3.891891891891892	174	A170V	170	30.054054054054053	0.0	100.0	0.0	Missense	Missense	ABE
gRNA_CDK13_targ_4157	CDK13	925	G173L	3.891891891891892	173	A170V	170	30.054054054054053	0.0	100.0	0.0	Missense	Missense	ABE
gRNA_CDK13_targ_4157	CDK13	925	G172V	2.4864864864864864	172	A170V	170	30.054054054054053	0.0	100.0	0.0	Missense	Missense	ABE
gRNA_CDK13_targ_4157	CDK13	925	G173S	2.4864864864864864	173	A170V	170	30.054054054054053	0.0	100.0	0.0	Missense	Missense	ABE
gRNA_CDK13_targ_4157	CDK13	925	A171D	2.3783783783783785	171	A170V	170	30.054054054054053	0.0	100.0	0.0	Missense	Missense	ABE
gRNA_CDK13_targ_4158	CDK13	740	A170V	61.35135135135136	170	A170V_A171V	170	32.2972972972973	2.702702702702702	97.2972972972973	0.0	Missense	Missense	ABE
gRNA_CDK13_targ_4158	CDK13	740	A171V	39.86486486486486	171	A170V_A171V	170	32.2972972972973	2.702702702702702	97.2972972972973	0.0	Missense	Missense	ABE
gRNA_CDK13_targ_4158	CDK13	740	T174A	15.81081081081081	174	A170V_A171V	170	32.2972972972973	2.702702702702702	97.2972972972973	0.0	Missense	Missense	ABE
gRNA_CDK13_targ_4158	CDK13	740	A171G	14.45945945945946	171	A170V_A171V	170	32.2972972972973	2.702702702702702	97.2972972972973	0.0	Missense	Missense	ABE
gRNA_CDK13_targ_4158	CDK13	740	T174G	12.972972972972974	174	A170V_A171V	170	32.2972972972973	2.702702702702702	97.2972972972973	0.0	Missense	Missense	ABE
gRNA_CDK13_targ_4158	CDK13	740	G173A	9.72972972972973	173	A170V_A171V	170	32.2972972972973	2.702702702702702	97.2972972972973	0.0	Missense	Missense	ABE
gRNA_CDK13_targ_4158	CDK13	740	T169A	9.594594594594597	169	A170V_A171V	170	32.2972972972973	2.702702702702702	97.2972972972973	0.0	Missense	Missense	ABE
gRNA_CDK13_targ_4158	CDK13	740	A170G	3.108108108108108	170	A170V_A171V	170	32.2972972972973	2.702702702702702	97.2972972972973	0.0	Missense	Missense	ABE
gRNA_CDK13_targ_4158	CDK13	740	G173V	2.8378378378378377	173	A170V_A171V	170	32.2972972972973	2.702702702702702	97.2972972972973	0.0	Missense	Missense	ABE
gRNA_CDK13_targ_4158	CDK13	740	G172A	2.8378378378378377	172	A170V_A171V	170	32.2972972972973	2.702702702702702	97.2972972972973	0.0	Missense	Missense	ABE
gRNA_CDK13_targ_4158	CDK13	740	WT	2.702702702702702	WT	A170V_A171V	170	32.2972972972973	2.702702702702702	97.2972972972973	0.0	WT	Missense	ABE
gRNA_CDK13_targ_4158	CDK13	740	T174R	2.4324324324324325	174	A170V_A171V	170	32.2972972972973	2.702702702702702	97.2972972972973	0.0	Missense	Missense	ABE
gRNA_CDK13_targ_4158	CDK13	740	G173E	2.027027027027027	173	A170V_A171V	170	32.2972972972973	2.702702702702702	97.2972972972973	0.0	Missense	Missense	ABE
gRNA_CDK13_targ_4158	CDK13	740	G172R	2.027027027027027	172	A170V_A171V	170	32.2972972972973	2.702702702702702	97.2972972972973	0.0	Missense	Missense	ABE
gRNA_CDK13_targ_4158	CDK13	740	A171S	1.891891891891892	171	A170V_A171V	170	32.2972972972973	2.702702702702702	97.2972972972973	0.0	Missense	Missense	ABE
gRNA_CDK13_targ_4158	CDK13	740	A171D	1.351351351351351	171	A170V_A171V	170	32.2972972972973	2.702702702702702	97.2972972972973	0.0	Missense	Missense	ABE
gRNA_CDK13_targ_4158	CDK13	740	T174P	1.2162162162162162	174	A170V_A171V	170	32.2972972972973	2.702702702702702	97.2972972972973	0.0	Missense	Missense	ABE
gRNA_CDK13_targ_4159	CDK13	3042	T174A	85.56870479947403	174	T174A_G175A	174	84.97698882314268	11.998685075608153	88.00131492439185	0.0	Missense	Missense	ABE
gRNA_CDK13_targ_4159	CDK13	3042	G175A	85.56870479947403	175	T174A_G175A	174	84.97698882314268	11.998685075608153	88.00131492439185	0.0	Missense	Missense	ABE
gRNA_CDK13_targ_4159	CDK13	3042	WT	11.998685075608153	WT	T174A_G175A	174	84.97698882314268	11.998685075608153	88.00131492439185	0.0	WT	Missense	ABE
gRNA_CDK13_targ_4159	CDK13	3042	A170V	1.5779092702169626	170	T174A_G175A	174	84.97698882314268	11.998685075608153	88.00131492439185	0.0	Missense	Missense	ABE
gRNA_CDK13_targ_4160	CDK13	154	WT	50.0	WT	G173R	173	49.35064935064935	50.0	50.0	0.0	WT	Missense	ABE
gRNA_CDK13_targ_4160	CDK13	154	G173R	49.35064935064935	173	G173R	173	49.35064935064935	50.0	50.0	0.0	Missense	Missense	ABE
gRNA_CDK13_targ_4161	CDK13	118	WT	55.932203389830505	WT	S177R	177	29.66101694915254	55.932203389830505	43.220338983050844	0.847457627118644	WT	Missense	ABE
gRNA_CDK13_targ_4161	CDK13	118	S177R	32.20338983050848	177	S177R	177	29.66101694915254	55.932203389830505	43.220338983050844	0.847457627118644	Missense	Missense	ABE
gRNA_CDK13_targ_4161	CDK13	118	G176A	8.474576271186441	176	S177R	177	29.66101694915254	55.932203389830505	43.220338983050844	0.847457627118644	Missense	Missense	ABE
gRNA_CDK13_targ_4161	CDK13	118	S177A	8.474576271186441	177	S177R	177	29.66101694915254	55.932203389830505	43.220338983050844	0.847457627118644	Missense	Missense	ABE
gRNA_CDK13_targ_4161	CDK13	118	T174R	8.474576271186441	174	S177R	177	29.66101694915254	55.932203389830505	43.220338983050844	0.847457627118644	Missense	Missense	ABE
gRNA_CDK13_targ_4161	CDK13	118	T174P	4.237288135593221	174	S177R	177	29.66101694915254	55.932203389830505	43.220338983050844	0.847457627118644	Missense	Missense	ABE
gRNA_CDK13_targ_4162	CDK13	145	WT	82.06896551724138	WT	S177R	177	14.482758620689657	82.06896551724138	17.931034482758623	0.0	WT	Missense	ABE
gRNA_CDK13_targ_4162	CDK13	145	S177R	15.862068965517242	177	S177R	177	14.482758620689657	82.06896551724138	17.931034482758623	0.0	Missense	Missense	ABE
gRNA_CDK13_targ_4162	CDK13	145	S177G	1.3793103448275863	177	S177R	177	14.482758620689657	82.06896551724138	17.931034482758623	0.0	Missense	Missense	ABE
gRNA_CDK13_targ_4163	CDK13	41	S177G	34.14634146341464	177	T174A	174	31.70731707317073	0.0	100.0	0.0	Missense	Missense	ABE
gRNA_CDK13_targ_4163	CDK13	41	T174A	31.70731707317073	174	T174A	174	31.70731707317073	0.0	100.0	0.0	Missense	Missense	ABE
gRNA_CDK13_targ_4163	CDK13	41	T174G	29.26829268292683	174	T174A	174	31.70731707317073	0.0	100.0	0.0	Missense	Missense	ABE
gRNA_CDK13_targ_4163	CDK13	41	G173N	19.51219512195122	173	T174A	174	31.70731707317073	0.0	100.0	0.0	Missense	Missense	ABE
gRNA_CDK13_targ_4163	CDK13	41	G176Q	19.51219512195122	176	T174A	174	31.70731707317073	0.0	100.0	0.0	Missense	Missense	ABE
gRNA_CDK13_targ_4163	CDK13	41	G178R	19.51219512195122	178	T174A	174	31.70731707317073	0.0	100.0	0.0	Missense	Missense	ABE
gRNA_CDK13_targ_4163	CDK13	41	S177R	19.51219512195122	177	T174A	174	31.70731707317073	0.0	100.0	0.0	Missense	Missense	ABE
gRNA_CDK13_targ_4163	CDK13	41	T174M	14.634146341463415	174	T174A	174	31.70731707317073	0.0	100.0	0.0	Missense	Missense	ABE
gRNA_CDK13_targ_4163	CDK13	41	G173T	9.75609756097561	173	T174A	174	31.70731707317073	0.0	100.0	0.0	Missense	Missense	ABE
gRNA_CDK13_targ_4163	CDK13	41	G176S	9.75609756097561	176	T174A	174	31.70731707317073	0.0	100.0	0.0	Missense	Missense	ABE
gRNA_CDK13_targ_4163	CDK13	41	G178A	7.317073170731708	178	T174A	174	31.70731707317073	0.0	100.0	0.0	Missense	Missense	ABE
gRNA_CDK13_targ_4163	CDK13	41	S177A	7.317073170731708	177	T174A	174	31.70731707317073	0.0	100.0	0.0	Missense	Missense	ABE
gRNA_CDK13_targ_4164	CDK13	57	T174A	82.45614035087719	174	T174A	174	54.38596491228071	0.0	100.00000000000001	0.0	Missense	Missense	ABE
gRNA_CDK13_targ_4164	CDK13	57	S177R	19.29824561403509	177	T174A	174	54.38596491228071	0.0	100.00000000000001	0.0	Missense	Missense	ABE
gRNA_CDK13_targ_4164	CDK13	57	G175A	12.280701754385966	175	T174A	174	54.38596491228071	0.0	100.00000000000001	0.0	Missense	Missense	ABE
gRNA_CDK13_targ_4164	CDK13	57	G176A	8.771929824561404	176	T174A	174	54.38596491228071	0.0	100.00000000000001	0.0	Missense	Missense	ABE
gRNA_CDK13_targ_4164	CDK13	57	S177A	8.771929824561404	177	T174A	174	54.38596491228071	0.0	100.00000000000001	0.0	Missense	Missense	ABE
gRNA_CDK13_targ_4164	CDK13	57	G175R	7.017543859649122	175	T174A	174	54.38596491228071	0.0	100.00000000000001	0.0	Missense	Missense	ABE
gRNA_CDK13_targ_4164	CDK13	57	G178R	5.2631578947368425	178	T174A	174	54.38596491228071	0.0	100.00000000000001	0.0	Missense	Missense	ABE
gRNA_CDK13_targ_4164	CDK13	57	S177G	5.2631578947368425	177	T174A	174	54.38596491228071	0.0	100.00000000000001	0.0	Missense	Missense	ABE
gRNA_CDK13_targ_4164	CDK13	57	G173A	3.508771929824561	173	T174A	174	54.38596491228071	0.0	100.00000000000001	0.0	Missense	Missense	ABE
gRNA_CDK13_targ_4164	CDK13	57	S177V	3.508771929824561	177	T174A	174	54.38596491228071	0.0	100.00000000000001	0.0	Missense	Missense	ABE
gRNA_CDK13_targ_4164	CDK13	57	S177Q	1.7543859649122806	177	T174A	174	54.38596491228071	0.0	100.00000000000001	0.0	Missense	Missense	ABE
gRNA_CDK13_targ_4164	CDK13	57	T174G	1.7543859649122806	174	T174A	174	54.38596491228071	0.0	100.00000000000001	0.0	Missense	Missense	ABE
gRNA_CDK13_targ_4164	CDK13	57	T174V	1.7543859649122806	174	T174A	174	54.38596491228071	0.0	100.00000000000001	0.0	Missense	Missense	ABE
gRNA_CDK13_targ_4165	CDK13	101	T174A	92.07920792079209	174	T174A_S177G	174	90.0990099009901	0.0	100.0	0.0	Missense	Missense	ABE
gRNA_CDK13_targ_4165	CDK13	101	S177G	91.08910891089108	177	T174A_S177G	174	90.0990099009901	0.0	100.0	0.0	Missense	Missense	ABE
gRNA_CDK13_targ_4165	CDK13	101	G176T	3.96039603960396	176	T174A_S177G	174	90.0990099009901	0.0	100.0	0.0	Missense	Missense	ABE
gRNA_CDK13_targ_4165	CDK13	101	G178Y	3.96039603960396	178	T174A_S177G	174	90.0990099009901	0.0	100.0	0.0	Missense	Missense	ABE
gRNA_CDK13_targ_4165	CDK13	101	S177C	3.96039603960396	177	T174A_S177G	174	90.0990099009901	0.0	100.0	0.0	Missense	Missense	ABE
gRNA_CDK13_targ_4165	CDK13	101	T174M	3.96039603960396	174	T174A_S177G	174	90.0990099009901	0.0	100.0	0.0	Missense	Missense	ABE
gRNA_CDK13_targ_4166	CDK13	1	S177G	100.0	177	S177G	177	100.0	0.0	100.0	0.0	Missense	Missense	ABE
gRNA_CDK13_targ_4167	CDK13	3	WT	66.66666666666667	WT	S177G	177	33.33333333333333	66.66666666666666	33.33333333333333	0.0	WT	Missense	ABE
gRNA_CDK13_targ_4167	CDK13	3	S177G	33.333333333333336	177	S177G	177	33.33333333333333	66.66666666666666	33.33333333333333	0.0	Missense	Missense	ABE
gRNA_CDK13_targ_4168	CDK13	2	S177G	50.0	177	S177G	177	50.0	50.0	50.0	0.0	Missense	Missense	ABE
gRNA_CDK13_targ_4168	CDK13	2	WT	50.0	WT	S177G	177	50.0	50.0	50.0	0.0	WT	Missense	ABE
gRNA_CDK13_targ_4169	CDK13	362	S180G	75.13812154696133	180	S180G_P181S	180	64.9171270718232	0.0	96.68508287292818	3.314917127071823	Missense	Missense	ABE
gRNA_CDK13_targ_4169	CDK13	362	P181S	67.67955801104972	181	S180G_P181S	180	64.9171270718232	0.0	96.68508287292818	3.314917127071823	Missense	Missense	ABE
gRNA_CDK13_targ_4169	CDK13	362	P181L	20.441988950276244	181	S180G_P181S	180	64.9171270718232	0.0	96.68508287292818	3.314917127071823	Missense	Missense	ABE
gRNA_CDK13_targ_4169	CDK13	362	A182V	10.220994475138122	182	S180G_P181S	180	64.9171270718232	0.0	96.68508287292818	3.314917127071823	Missense	Missense	ABE
gRNA_CDK13_targ_4169	CDK13	362	S183F	6.3535911602209945	183	S180G_P181S	180	64.9171270718232	0.0	96.68508287292818	3.314917127071823	Missense	Missense	ABE
gRNA_CDK13_targ_4169	CDK13	362	P181*	3.314917127071823	181	S180G_P181S	180	64.9171270718232	0.0	96.68508287292818	3.314917127071823	Nonsense	Missense	ABE
gRNA_CDK13_targ_4169	CDK13	362	P181A	3.0386740331491717	181	S180G_P181S	180	64.9171270718232	0.0	96.68508287292818	3.314917127071823	Missense	Missense	ABE
gRNA_CDK13_targ_4169	CDK13	362	S185T	1.3812154696132597	185	S180G_P181S	180	64.9171270718232	0.0	96.68508287292818	3.314917127071823	Missense	Missense	ABE
gRNA_CDK13_targ_4169	CDK13	362	S183P	1.3812154696132597	183	S180G_P181S	180	64.9171270718232	0.0	96.68508287292818	3.314917127071823	Missense	Missense	ABE
gRNA_CDK13_targ_4170	CDK13	3398	S180G	55.562095350206	180	S180G_P181S	180	32.695703354914656	2.7369040612124778	97.14537963507946	0.1177163037080635	Missense	Missense	ABE
gRNA_CDK13_targ_4170	CDK13	3398	P181S	39.67039434961743	181	S180G_P181S	180	32.695703354914656	2.7369040612124778	97.14537963507946	0.1177163037080635	Missense	Missense	ABE
gRNA_CDK13_targ_4170	CDK13	3398	S185L	26.98646262507357	185	S180G_P181S	180	32.695703354914656	2.7369040612124778	97.14537963507946	0.1177163037080635	Missense	Missense	ABE
gRNA_CDK13_targ_4170	CDK13	3398	S183C	26.927604473219542	183	S180G_P181S	180	32.695703354914656	2.7369040612124778	97.14537963507946	0.1177163037080635	Missense	Missense	ABE
gRNA_CDK13_targ_4170	CDK13	3398	A182G	26.86874632136551	182	S180G_P181S	180	32.695703354914656	2.7369040612124778	97.14537963507946	0.1177163037080635	Missense	Missense	ABE
gRNA_CDK13_targ_4170	CDK13	3398	S184G	26.80988816951148	184	S180G_P181S	180	32.695703354914656	2.7369040612124778	97.14537963507946	0.1177163037080635	Missense	Missense	ABE
gRNA_CDK13_targ_4170	CDK13	3398	P181L	12.772218952324897	181	S180G_P181S	180	32.695703354914656	2.7369040612124778	97.14537963507946	0.1177163037080635	Missense	Missense	ABE
gRNA_CDK13_targ_4170	CDK13	3398	P181A	10.476751030017658	181	S180G_P181S	180	32.695703354914656	2.7369040612124778	97.14537963507946	0.1177163037080635	Missense	Missense	ABE
gRNA_CDK13_targ_4170	CDK13	3398	S185V	3.560918187168923	185	S180G_P181S	180	32.695703354914656	2.7369040612124778	97.14537963507946	0.1177163037080635	Missense	Missense	ABE
gRNA_CDK13_targ_4170	CDK13	3398	WT	2.7369040612124778	WT	S180G_P181S	180	32.695703354914656	2.7369040612124778	97.14537963507946	0.1177163037080635	WT	Missense	ABE
gRNA_CDK13_targ_4170	CDK13	3398	S183F	1.7951736315479694	183	S180G_P181S	180	32.695703354914656	2.7369040612124778	97.14537963507946	0.1177163037080635	Missense	Missense	ABE
gRNA_CDK13_targ_4170	CDK13	3398	A182V	1.412595644496763	182	S180G_P181S	180	32.695703354914656	2.7369040612124778	97.14537963507946	0.1177163037080635	Missense	Missense	ABE
gRNA_CDK13_targ_4171	CDK13	6639	T187A	97.01762313601446	187	T187A	187	39.91564994728122	0.195812622382889	99.78912486820303	0.0150625094140683	Missense	Missense	ABE
gRNA_CDK13_targ_4171	CDK13	6639	S183F	31.69151980719988	183	T187A	187	39.91564994728122	0.195812622382889	99.78912486820303	0.0150625094140683	Missense	Missense	ABE
gRNA_CDK13_targ_4171	CDK13	6639	S183C	22.36782647989155	183	T187A	187	39.91564994728122	0.195812622382889	99.78912486820303	0.0150625094140683	Missense	Missense	ABE
gRNA_CDK13_targ_4171	CDK13	6639	S185T	2.6811266757041725	185	T187A	187	39.91564994728122	0.195812622382889	99.78912486820303	0.0150625094140683	Missense	Missense	ABE
gRNA_CDK13_targ_4171	CDK13	6639	G186R	1.6719385449615909	186	T187A	187	39.91564994728122	0.195812622382889	99.78912486820303	0.0150625094140683	Missense	Missense	ABE
gRNA_CDK13_targ_4171	CDK13	6639	S183V	1.295375809609881	183	T187A	187	39.91564994728122	0.195812622382889	99.78912486820303	0.0150625094140683	Missense	Missense	ABE
gRNA_CDK13_targ_4171	CDK13	6639	S184Y	1.1296882060551288	184	T187A	187	39.91564994728122	0.195812622382889	99.78912486820303	0.0150625094140683	Missense	Missense	ABE
gRNA_CDK13_targ_4172	CDK13	40208	T187A	74.87813370473538	187	T187A	187	74.26880222841226	22.73676880222841	77.26074413052127	0.0024870672502984	Missense	Missense	ABE
gRNA_CDK13_targ_4172	CDK13	40208	WT	22.73676880222841	WT	T187A	187	74.26880222841226	22.73676880222841	77.26074413052127	0.0024870672502984	WT	Missense	ABE
gRNA_CDK13_targ_4173	CDK13	32956	T187A	69.34700813205487	187	T187A	187	68.17878383298944	5.149289962374075	90.91212525791964	3.9385847797062743	Missense	Missense	ABE
gRNA_CDK13_targ_4173	CDK13	32956	G186D	11.661002548853016	186	T187A	187	68.17878383298944	5.149289962374075	90.91212525791964	3.9385847797062743	Missense	Missense	ABE
gRNA_CDK13_targ_4173	CDK13	32956	S184F	8.262531860662701	184	T187A	187	68.17878383298944	5.149289962374075	90.91212525791964	3.9385847797062743	Missense	Missense	ABE
gRNA_CDK13_targ_4173	CDK13	32956	WT	5.149289962374074	WT	T187A	187	68.17878383298944	5.149289962374075	90.91212525791964	3.9385847797062743	WT	Missense	ABE
gRNA_CDK13_targ_4173	CDK13	32956	Q188*	3.932516082048792	188	T187A	187	68.17878383298944	5.149289962374075	90.91212525791964	3.9385847797062743	Nonsense	Missense	ABE
gRNA_CDK13_targ_4174	CDK13	25602	T187A	60.327318178267326	187	T187A	187	53.128661823295054	20.8577454886337	79.12663073197406	0.0156237793922349	Missense	Missense	ABE
gRNA_CDK13_targ_4174	CDK13	25602	WT	20.8577454886337	WT	T187A	187	53.128661823295054	20.8577454886337	79.12663073197406	0.0156237793922349	WT	Missense	ABE
gRNA_CDK13_targ_4174	CDK13	25602	Q188R	13.397390828841496	188	T187A	187	53.128661823295054	20.8577454886337	79.12663073197406	0.0156237793922349	Missense	Missense	ABE
gRNA_CDK13_targ_4174	CDK13	25602	S185F	5.57378329817983	185	T187A	187	53.128661823295054	20.8577454886337	79.12663073197406	0.0156237793922349	Missense	Missense	ABE
gRNA_CDK13_targ_4174	CDK13	25602	T187G	2.3084134052027183	187	T187A	187	53.128661823295054	20.8577454886337	79.12663073197406	0.0156237793922349	Missense	Missense	ABE
gRNA_CDK13_targ_4174	CDK13	25602	Q188T	2.3084134052027183	188	T187A	187	53.128661823295054	20.8577454886337	79.12663073197406	0.0156237793922349	Missense	Missense	ABE
gRNA_CDK13_targ_4174	CDK13	25602	R189Q	2.30450746035466	189	T187A	187	53.128661823295054	20.8577454886337	79.12663073197406	0.0156237793922349	Missense	Missense	ABE
gRNA_CDK13_targ_4174	CDK13	25602	G186F	2.2927896258104834	186	T187A	187	53.128661823295054	20.8577454886337	79.12663073197406	0.0156237793922349	Missense	Missense	ABE
gRNA_CDK13_targ_4174	CDK13	25602	S185C	2.0310913209905475	185	T187A	187	53.128661823295054	20.8577454886337	79.12663073197406	0.0156237793922349	Missense	Missense	ABE
gRNA_CDK13_targ_4174	CDK13	25602	Q188P	1.2342785719865637	188	T187A	187	53.128661823295054	20.8577454886337	79.12663073197406	0.0156237793922349	Missense	Missense	ABE
gRNA_CDK13_targ_4175	CDK13	13231	T187A	90.22749603204596	187	T187A	187	74.32544781195676	5.366185473509183	94.30126218728742	0.33255233920338584	Missense	Missense	ABE
gRNA_CDK13_targ_4175	CDK13	13231	Q188R	16.38576071347593	188	T187A	187	74.32544781195676	5.366185473509183	94.30126218728742	0.33255233920338584	Missense	Missense	ABE
gRNA_CDK13_targ_4175	CDK13	13231	WT	5.366185473509183	WT	T187A	187	74.32544781195676	5.366185473509183	94.30126218728742	0.33255233920338584	WT	Missense	ABE
gRNA_CDK13_targ_4175	CDK13	13231	S185C	1.8517118887461264	185	T187A	187	74.32544781195676	5.366185473509183	94.30126218728742	0.33255233920338584	Missense	Missense	ABE
gRNA_CDK13_targ_4176	CDK13	345	T187A	86.3768115942029	187	T187A	187	82.31884057971014	5.797101449275362	94.20289855072463	0.0	Missense	Missense	ABE
gRNA_CDK13_targ_4176	CDK13	345	WT	5.797101449275362	WT	T187A	187	82.31884057971014	5.797101449275362	94.20289855072463	0.0	WT	Missense	ABE
gRNA_CDK13_targ_4176	CDK13	345	Q188A	5.217391304347826	188	T187A	187	82.31884057971014	5.797101449275362	94.20289855072463	0.0	Missense	Missense	ABE
gRNA_CDK13_targ_4176	CDK13	345	R189P	4.057971014492754	189	T187A	187	82.31884057971014	5.797101449275362	94.20289855072463	0.0	Missense	Missense	ABE
gRNA_CDK13_targ_4176	CDK13	345	R190S	4.057971014492754	190	T187A	187	82.31884057971014	5.797101449275362	94.20289855072463	0.0	Missense	Missense	ABE
gRNA_CDK13_targ_4176	CDK13	345	S185F	2.608695652173913	185	T187A	187	82.31884057971014	5.797101449275362	94.20289855072463	0.0	Missense	Missense	ABE
gRNA_CDK13_targ_4176	CDK13	345	Q188R	2.028985507246377	188	T187A	187	82.31884057971014	5.797101449275362	94.20289855072463	0.0	Missense	Missense	ABE
gRNA_CDK13_targ_4176	CDK13	345	R190G	1.1594202898550725	190	T187A	187	82.31884057971014	5.797101449275362	94.20289855072463	0.0	Missense	Missense	ABE
gRNA_CDK13_targ_4177	CDK13	626	T187A	83.22683706070288	187	T187A	187	81.629392971246	4.313099041533546	89.29712460063898	6.3897763578274756	Missense	Missense	ABE
gRNA_CDK13_targ_4177	CDK13	626	S185F	6.5495207667731625	185	T187A	187	81.629392971246	4.313099041533546	89.29712460063898	6.3897763578274756	Missense	Missense	ABE
gRNA_CDK13_targ_4177	CDK13	626	Q188*	5.7507987220447285	188	T187A	187	81.629392971246	4.313099041533546	89.29712460063898	6.3897763578274756	Nonsense	Missense	ABE
gRNA_CDK13_targ_4177	CDK13	626	T187I	4.63258785942492	187	T187A	187	81.629392971246	4.313099041533546	89.29712460063898	6.3897763578274756	Missense	Missense	ABE
gRNA_CDK13_targ_4177	CDK13	626	WT	4.313099041533547	WT	T187A	187	81.629392971246	4.313099041533546	89.29712460063898	6.3897763578274756	WT	Missense	ABE
gRNA_CDK13_targ_4177	CDK13	626	R189A	1.1182108626198084	189	T187A	187	81.629392971246	4.313099041533546	89.29712460063898	6.3897763578274756	Missense	Missense	ABE
gRNA_CDK13_targ_4178	CDK13	270	Q188R	87.03703703703704	188	T187A_Q188R	187	52.59259259259259	4.074074074074074	95.92592592592592	0.0	Missense	Missense	ABE
gRNA_CDK13_targ_4178	CDK13	270	T187A	58.888888888888886	187	T187A_Q188R	187	52.59259259259259	4.074074074074074	95.92592592592592	0.0	Missense	Missense	ABE
gRNA_CDK13_targ_4178	CDK13	270	R189G	34.07407407407408	189	T187A_Q188R	187	52.59259259259259	4.074074074074074	95.92592592592592	0.0	Missense	Missense	ABE
gRNA_CDK13_targ_4178	CDK13	270	T187R	34.07407407407408	187	T187A_Q188R	187	52.59259259259259	4.074074074074074	95.92592592592592	0.0	Missense	Missense	ABE
gRNA_CDK13_targ_4178	CDK13	270	R190E	34.07407407407408	190	T187A_Q188R	187	52.59259259259259	4.074074074074074	95.92592592592592	0.0	Missense	Missense	ABE
gRNA_CDK13_targ_4178	CDK13	270	G186Q	34.07407407407408	186	T187A_Q188R	187	52.59259259259259	4.074074074074074	95.92592592592592	0.0	Missense	Missense	ABE
gRNA_CDK13_targ_4178	CDK13	270	WT	4.074074074074074	WT	T187A_Q188R	187	52.59259259259259	4.074074074074074	95.92592592592592	0.0	WT	Missense	ABE
gRNA_CDK13_targ_4178	CDK13	270	R190G	1.4814814814814814	190	T187A_Q188R	187	52.59259259259259	4.074074074074074	95.92592592592592	0.0	Missense	Missense	ABE
gRNA_CDK13_targ_4179	CDK13	4232	Q188R	57.96313799621928	188	Q188R	188	45.29773156899811	21.620982986767487	78.11909262759924	0.2599243856332702	Missense	Missense	ABE
gRNA_CDK13_targ_4179	CDK13	4232	T187A	26.512287334593573	187	Q188R	188	45.29773156899811	21.620982986767487	78.11909262759924	0.2599243856332702	Missense	Missense	ABE
gRNA_CDK13_targ_4179	CDK13	4232	WT	21.620982986767487	WT	Q188R	188	45.29773156899811	21.620982986767487	78.11909262759924	0.2599243856332702	WT	Missense	ABE
gRNA_CDK13_targ_4179	CDK13	4232	G191R	7.514177693761814	191	Q188R	188	45.29773156899811	21.620982986767487	78.11909262759924	0.2599243856332702	Missense	Missense	ABE
gRNA_CDK13_targ_4179	CDK13	4232	R190A	7.3724007561436675	190	Q188R	188	45.29773156899811	21.620982986767487	78.11909262759924	0.2599243856332702	Missense	Missense	ABE
gRNA_CDK13_targ_4179	CDK13	4232	E192Q	7.348771266540643	192	Q188R	188	45.29773156899811	21.620982986767487	78.11909262759924	0.2599243856332702	Missense	Missense	ABE
gRNA_CDK13_targ_4179	CDK13	4232	R190P	5.033081285444235	190	Q188R	188	45.29773156899811	21.620982986767487	78.11909262759924	0.2599243856332702	Missense	Missense	ABE
gRNA_CDK13_targ_4179	CDK13	4232	G191P	5.00945179584121	191	Q188R	188	45.29773156899811	21.620982986767487	78.11909262759924	0.2599243856332702	Missense	Missense	ABE
gRNA_CDK13_targ_4179	CDK13	4232	G191A	1.7013232514177694	191	Q188R	188	45.29773156899811	21.620982986767487	78.11909262759924	0.2599243856332702	Missense	Missense	ABE
gRNA_CDK13_targ_4180	CDK13	1333	T187A	92.12303075768942	187	T187A_Q188P_R189P_R190G_E192A	187	56.414103525881465	0.0	92.87321830457614	7.126781695423856	Missense	Missense	ABE
gRNA_CDK13_targ_4180	CDK13	1333	E192A	57.46436609152288	192	T187A_Q188P_R189P_R190G_E192A	187	56.414103525881465	0.0	92.87321830457614	7.126781695423856	Missense	Missense	ABE
gRNA_CDK13_targ_4180	CDK13	1333	R190G	57.239309827456864	190	T187A_Q188P_R189P_R190G_E192A	187	56.414103525881465	0.0	92.87321830457614	7.126781695423856	Missense	Missense	ABE
gRNA_CDK13_targ_4180	CDK13	1333	R189P	56.864216054013504	189	T187A_Q188P_R189P_R190G_E192A	187	56.414103525881465	0.0	92.87321830457614	7.126781695423856	Missense	Missense	ABE
gRNA_CDK13_targ_4180	CDK13	1333	Q188P	56.78919729932483	188	T187A_Q188P_R189P_R190G_E192A	187	56.414103525881465	0.0	92.87321830457614	7.126781695423856	Missense	Missense	ABE
gRNA_CDK13_targ_4180	CDK13	1333	Q188R	22.955738934733684	188	T187A_Q188P_R189P_R190G_E192A	187	56.414103525881465	0.0	92.87321830457614	7.126781695423856	Missense	Missense	ABE
gRNA_CDK13_targ_4180	CDK13	1333	R190H	12.078019504876218	190	T187A_Q188P_R189P_R190G_E192A	187	56.414103525881465	0.0	92.87321830457614	7.126781695423856	Missense	Missense	ABE
gRNA_CDK13_targ_4180	CDK13	1333	Q188*	7.126781695423856	188	T187A_Q188P_R189P_R190G_E192A	187	56.414103525881465	0.0	92.87321830457614	7.126781695423856	Nonsense	Missense	ABE
gRNA_CDK13_targ_4180	CDK13	1333	T187I	4.951237809452363	187	T187A_Q188P_R189P_R190G_E192A	187	56.414103525881465	0.0	92.87321830457614	7.126781695423856	Missense	Missense	ABE
gRNA_CDK13_targ_4180	CDK13	1333	R189W	2.250562640660165	189	T187A_Q188P_R189P_R190G_E192A	187	56.414103525881465	0.0	92.87321830457614	7.126781695423856	Missense	Missense	ABE
gRNA_CDK13_targ_4180	CDK13	1333	R190C	1.6504126031507875	190	T187A_Q188P_R189P_R190G_E192A	187	56.414103525881465	0.0	92.87321830457614	7.126781695423856	Missense	Missense	ABE
gRNA_CDK13_targ_4181	CDK13	1604	Q188*	76.43391521197007	188	Q188*	188	72.31920199501248	0.0	23.566084788029926	76.43391521197009	Nonsense	Nonsense	ABE
gRNA_CDK13_targ_4181	CDK13	1604	Q188R	21.945137157107236	188	Q188*	188	72.31920199501248	0.0	23.566084788029926	76.43391521197009	Missense	Nonsense	ABE
gRNA_CDK13_targ_4181	CDK13	1604	T187A	10.59850374064838	187	Q188*	188	72.31920199501248	0.0	23.566084788029926	76.43391521197009	Missense	Nonsense	ABE
gRNA_CDK13_targ_4181	CDK13	1604	T187I	3.615960099750624	187	Q188*	188	72.31920199501248	0.0	23.566084788029926	76.43391521197009	Missense	Nonsense	ABE
gRNA_CDK13_targ_4181	CDK13	1604	R189W	2.743142144638404	189	Q188*	188	72.31920199501248	0.0	23.566084788029926	76.43391521197009	Missense	Nonsense	ABE
gRNA_CDK13_targ_4181	CDK13	1604	R190C	1.2468827930174564	190	Q188*	188	72.31920199501248	0.0	23.566084788029926	76.43391521197009	Missense	Nonsense	ABE
gRNA_CDK13_targ_4182	CDK13	3318	WT	67.8119349005425	WT	Q188R	188	13.050030138637734	67.8119349005425	28.481012658227847	3.707052441229656	WT	Missense	ABE
gRNA_CDK13_targ_4182	CDK13	3318	Q188R	22.845087402049423	188	Q188R	188	13.050030138637734	67.8119349005425	28.481012658227847	3.707052441229656	Missense	Missense	ABE
gRNA_CDK13_targ_4182	CDK13	3318	E192G	9.101868595539482	192	Q188R	188	13.050030138637734	67.8119349005425	28.481012658227847	3.707052441229656	Missense	Missense	ABE
gRNA_CDK13_targ_4182	CDK13	3318	E192A	4.852320675105485	192	Q188R	188	13.050030138637734	67.8119349005425	28.481012658227847	3.707052441229656	Missense	Missense	ABE
gRNA_CDK13_targ_4182	CDK13	3318	Q188*	3.676913803496082	188	Q188R	188	13.050030138637734	67.8119349005425	28.481012658227847	3.707052441229656	Nonsense	Missense	ABE
gRNA_CDK13_targ_4182	CDK13	3318	R189W	3.1645569620253164	189	Q188R	188	13.050030138637734	67.8119349005425	28.481012658227847	3.707052441229656	Missense	Missense	ABE
gRNA_CDK13_targ_4182	CDK13	3318	R190C	1.3261000602772754	190	Q188R	188	13.050030138637734	67.8119349005425	28.481012658227847	3.707052441229656	Missense	Missense	ABE
gRNA_CDK13_targ_4183	CDK13	3496	R190V	77.08810068649886	190	R190V_E192R_S194P	190	76.058352402746	0.2574370709382151	98.39816933638444	1.3443935926773454	Missense	Missense	ABE
gRNA_CDK13_targ_4183	CDK13	3496	E192R	76.6304347826087	192	R190V_E192R_S194P	190	76.058352402746	0.2574370709382151	98.39816933638444	1.3443935926773454	Missense	Missense	ABE
gRNA_CDK13_targ_4183	CDK13	3496	S194P	76.57322654462243	194	R190V_E192R_S194P	190	76.058352402746	0.2574370709382151	98.39816933638444	1.3443935926773454	Missense	Missense	ABE
gRNA_CDK13_targ_4183	CDK13	3496	Q188R	11.212814645308924	188	R190V_E192R_S194P	190	76.058352402746	0.2574370709382151	98.39816933638444	1.3443935926773454	Missense	Missense	ABE
gRNA_CDK13_targ_4183	CDK13	3496	E192G	10.812356979405036	192	R190V_E192R_S194P	190	76.058352402746	0.2574370709382151	98.39816933638444	1.3443935926773454	Missense	Missense	ABE
gRNA_CDK13_targ_4183	CDK13	3496	R190C	10.697940503432497	190	R190V_E192R_S194P	190	76.058352402746	0.2574370709382151	98.39816933638444	1.3443935926773454	Missense	Missense	ABE
gRNA_CDK13_targ_4183	CDK13	3496	S194A	9.610983981693364	194	R190V_E192R_S194P	190	76.058352402746	0.2574370709382151	98.39816933638444	1.3443935926773454	Missense	Missense	ABE
gRNA_CDK13_targ_4183	CDK13	3496	R190G	7.894736842105263	190	R190V_E192R_S194P	190	76.058352402746	0.2574370709382151	98.39816933638444	1.3443935926773454	Missense	Missense	ABE
gRNA_CDK13_targ_4183	CDK13	3496	R189W	5.778032036613272	189	R190V_E192R_S194P	190	76.058352402746	0.2574370709382151	98.39816933638444	1.3443935926773454	Missense	Missense	ABE
gRNA_CDK13_targ_4183	CDK13	3496	Q188*	1.2871853546910754	188	R190V_E192R_S194P	190	76.058352402746	0.2574370709382151	98.39816933638444	1.3443935926773454	Nonsense	Missense	ABE
gRNA_CDK13_targ_4184	CDK13	125	R190C	58.4	190	R189W_R190C	189	26.4	0.0	100.0	0.0	Missense	Missense	ABE
gRNA_CDK13_targ_4184	CDK13	125	R189W	35.2	189	R189W_R190C	189	26.4	0.0	100.0	0.0	Missense	Missense	ABE
gRNA_CDK13_targ_4184	CDK13	125	S194E	24.0	194	R189W_R190C	189	26.4	0.0	100.0	0.0	Missense	Missense	ABE
gRNA_CDK13_targ_4184	CDK13	125	G193V	24.0	193	R189W_R190C	189	26.4	0.0	100.0	0.0	Missense	Missense	ABE
gRNA_CDK13_targ_4184	CDK13	125	E192G	12.0	192	R189W_R190C	189	26.4	0.0	100.0	0.0	Missense	Missense	ABE
gRNA_CDK13_targ_4184	CDK13	125	R190H	8.0	190	R189W_R190C	189	26.4	0.0	100.0	0.0	Missense	Missense	ABE
gRNA_CDK13_targ_4184	CDK13	125	R189Q	8.0	189	R189W_R190C	189	26.4	0.0	100.0	0.0	Missense	Missense	ABE
gRNA_CDK13_targ_4184	CDK13	125	R190W	7.2	190	R189W_R190C	189	26.4	0.0	100.0	0.0	Missense	Missense	ABE
gRNA_CDK13_targ_4184	CDK13	125	S194G	4.0	194	R189W_R190C	189	26.4	0.0	100.0	0.0	Missense	Missense	ABE
gRNA_CDK13_targ_4184	CDK13	125	E192A	3.2	192	R189W_R190C	189	26.4	0.0	100.0	0.0	Missense	Missense	ABE
gRNA_CDK13_targ_4184	CDK13	125	S194A	2.4	194	R189W_R190C	189	26.4	0.0	100.0	0.0	Missense	Missense	ABE
gRNA_CDK13_targ_4184	CDK13	125	S194V	1.6	194	R189W_R190C	189	26.4	0.0	100.0	0.0	Missense	Missense	ABE
gRNA_CDK13_targ_4184	CDK13	125	S194W	1.6	194	R189W_R190C	189	26.4	0.0	100.0	0.0	Missense	Missense	ABE
gRNA_CDK13_targ_4185	CDK13	41	R190C	82.92682926829268	190	R190C	190	78.04878048780488	0.0	82.92682926829268	17.073170731707314	Missense	Missense	ABE
gRNA_CDK13_targ_4185	CDK13	41	E192G	9.75609756097561	192	R190C	190	78.04878048780488	0.0	82.92682926829268	17.073170731707314	Missense	Missense	ABE
gRNA_CDK13_targ_4185	CDK13	41	E195*	9.75609756097561	195	R190C	190	78.04878048780488	0.0	82.92682926829268	17.073170731707314	Nonsense	Missense	ABE
gRNA_CDK13_targ_4185	CDK13	41	G193E	9.75609756097561	193	R190C	190	78.04878048780488	0.0	82.92682926829268	17.073170731707314	Missense	Missense	ABE
gRNA_CDK13_targ_4185	CDK13	41	S194G	9.75609756097561	194	R190C	190	78.04878048780488	0.0	82.92682926829268	17.073170731707314	Missense	Missense	ABE
gRNA_CDK13_targ_4185	CDK13	41	R190*	7.317073170731708	190	R190C	190	78.04878048780488	0.0	82.92682926829268	17.073170731707314	Nonsense	Missense	ABE
gRNA_CDK13_targ_4185	CDK13	41	S194L	7.317073170731708	194	R190C	190	78.04878048780488	0.0	82.92682926829268	17.073170731707314	Missense	Missense	ABE
gRNA_CDK13_targ_4185	CDK13	41	E192V	4.878048780487805	192	R190C	190	78.04878048780488	0.0	82.92682926829268	17.073170731707314	Missense	Missense	ABE
gRNA_CDK13_targ_4185	CDK13	41	S194R	4.878048780487805	194	R190C	190	78.04878048780488	0.0	82.92682926829268	17.073170731707314	Missense	Missense	ABE
gRNA_CDK13_targ_4187	CDK13	436	E192G	77.06422018348624	192	E192G_S194W_E195S_R196A	192	47.018348623853214	0.0	100.00000000000001	0.0	Missense	Missense	ABE
gRNA_CDK13_targ_4187	CDK13	436	R196A	66.5137614678899	196	E192G_S194W_E195S_R196A	192	47.018348623853214	0.0	100.00000000000001	0.0	Missense	Missense	ABE
gRNA_CDK13_targ_4187	CDK13	436	S194W	62.15596330275229	194	E192G_S194W_E195S_R196A	192	47.018348623853214	0.0	100.00000000000001	0.0	Missense	Missense	ABE
gRNA_CDK13_targ_4187	CDK13	436	E195S	48.62385321100918	195	E192G_S194W_E195S_R196A	192	47.018348623853214	0.0	100.00000000000001	0.0	Missense	Missense	ABE
gRNA_CDK13_targ_4187	CDK13	436	E195G	36.00917431192661	195	E192G_S194W_E195S_R196A	192	47.018348623853214	0.0	100.00000000000001	0.0	Missense	Missense	ABE
gRNA_CDK13_targ_4187	CDK13	436	S194G	29.81651376146789	194	E192G_S194W_E195S_R196A	192	47.018348623853214	0.0	100.00000000000001	0.0	Missense	Missense	ABE
gRNA_CDK13_targ_4187	CDK13	436	G193A	22.706422018348626	193	E192G_S194W_E195S_R196A	192	47.018348623853214	0.0	100.00000000000001	0.0	Missense	Missense	ABE
gRNA_CDK13_targ_4187	CDK13	436	S194V	7.568807339449541	194	E192G_S194W_E195S_R196A	192	47.018348623853214	0.0	100.00000000000001	0.0	Missense	Missense	ABE
gRNA_CDK13_targ_4187	CDK13	436	E195C	4.587155963302752	195	E192G_S194W_E195S_R196A	192	47.018348623853214	0.0	100.00000000000001	0.0	Missense	Missense	ABE
gRNA_CDK13_targ_4187	CDK13	436	E195R	2.7522935779816518	195	E192G_S194W_E195S_R196A	192	47.018348623853214	0.0	100.00000000000001	0.0	Missense	Missense	ABE
gRNA_CDK13_targ_4187	CDK13	436	R196G	1.834862385321101	196	E192G_S194W_E195S_R196A	192	47.018348623853214	0.0	100.00000000000001	0.0	Missense	Missense	ABE
gRNA_CDK13_targ_4187	CDK13	436	R196P	1.6055045871559632	196	E192G_S194W_E195S_R196A	192	47.018348623853214	0.0	100.00000000000001	0.0	Missense	Missense	ABE
gRNA_CDK13_targ_4188	CDK13	474	E192G	90.50632911392404	192	E192G_S194G_E195G_R196G_R197G	192	21.518987341772156	2.7426160337552745	96.83544303797468	0.421940928270042	Missense	Missense	ABE
gRNA_CDK13_targ_4188	CDK13	474	E195G	87.9746835443038	195	E192G_S194G_E195G_R196G_R197G	192	21.518987341772156	2.7426160337552745	96.83544303797468	0.421940928270042	Missense	Missense	ABE
gRNA_CDK13_targ_4188	CDK13	474	S194G	72.78481012658227	194	E192G_S194G_E195G_R196G_R197G	192	21.518987341772156	2.7426160337552745	96.83544303797468	0.421940928270042	Missense	Missense	ABE
gRNA_CDK13_targ_4188	CDK13	474	R196G	46.20253164556962	196	E192G_S194G_E195G_R196G_R197G	192	21.518987341772156	2.7426160337552745	96.83544303797468	0.421940928270042	Missense	Missense	ABE
gRNA_CDK13_targ_4188	CDK13	474	R197G	45.9915611814346	197	E192G_S194G_E195G_R196G_R197G	192	21.518987341772156	2.7426160337552745	96.83544303797468	0.421940928270042	Missense	Missense	ABE
gRNA_CDK13_targ_4188	CDK13	474	R196A	21.30801687763713	196	E192G_S194G_E195G_R196G_R197G	192	21.518987341772156	2.7426160337552745	96.83544303797468	0.421940928270042	Missense	Missense	ABE
gRNA_CDK13_targ_4188	CDK13	474	S194W	7.383966244725738	194	E192G_S194G_E195G_R196G_R197G	192	21.518987341772156	2.7426160337552745	96.83544303797468	0.421940928270042	Missense	Missense	ABE
gRNA_CDK13_targ_4188	CDK13	474	S194A	6.751054852320675	194	E192G_S194G_E195G_R196G_R197G	192	21.518987341772156	2.7426160337552745	96.83544303797468	0.421940928270042	Missense	Missense	ABE
gRNA_CDK13_targ_4188	CDK13	474	S194R	5.274261603375527	194	E192G_S194G_E195G_R196G_R197G	192	21.518987341772156	2.7426160337552745	96.83544303797468	0.421940928270042	Missense	Missense	ABE
gRNA_CDK13_targ_4188	CDK13	474	E195A	3.3755274261603376	195	E192G_S194G_E195G_R196G_R197G	192	21.518987341772156	2.7426160337552745	96.83544303797468	0.421940928270042	Missense	Missense	ABE
gRNA_CDK13_targ_4188	CDK13	474	WT	2.742616033755274	WT	E192G_S194G_E195G_R196G_R197G	192	21.518987341772156	2.7426160337552745	96.83544303797468	0.421940928270042	WT	Missense	ABE
gRNA_CDK13_targ_4188	CDK13	474	R196C	2.5316455696202533	196	E192G_S194G_E195G_R196G_R197G	192	21.518987341772156	2.7426160337552745	96.83544303797468	0.421940928270042	Missense	Missense	ABE
gRNA_CDK13_targ_4188	CDK13	474	R196S	2.109704641350211	196	E192G_S194G_E195G_R196G_R197G	192	21.518987341772156	2.7426160337552745	96.83544303797468	0.421940928270042	Missense	Missense	ABE
gRNA_CDK13_targ_4188	CDK13	474	E195V	1.8987341772151896	195	E192G_S194G_E195G_R196G_R197G	192	21.518987341772156	2.7426160337552745	96.83544303797468	0.421940928270042	Missense	Missense	ABE
gRNA_CDK13_targ_4188	CDK13	474	E195C	1.0548523206751057	195	E192G_S194G_E195G_R196G_R197G	192	21.518987341772156	2.7426160337552745	96.83544303797468	0.421940928270042	Missense	Missense	ABE
gRNA_CDK13_targ_4189	CDK13	610	E195G	51.47540983606557	195	E195G	195	42.29508196721312	29.34426229508197	70.32786885245902	0.3278688524590163	Missense	Missense	ABE
gRNA_CDK13_targ_4189	CDK13	610	WT	29.34426229508197	WT	E195G	195	42.29508196721312	29.34426229508197	70.32786885245902	0.3278688524590163	WT	Missense	ABE
gRNA_CDK13_targ_4189	CDK13	610	S194W	16.39344262295082	194	E195G	195	42.29508196721312	29.34426229508197	70.32786885245902	0.3278688524590163	Missense	Missense	ABE
gRNA_CDK13_targ_4189	CDK13	610	E195V	5.901639344262295	195	E195G	195	42.29508196721312	29.34426229508197	70.32786885245902	0.3278688524590163	Missense	Missense	ABE
gRNA_CDK13_targ_4189	CDK13	610	E195A	2.295081967213114	195	E195G	195	42.29508196721312	29.34426229508197	70.32786885245902	0.3278688524590163	Missense	Missense	ABE
gRNA_CDK13_targ_4189	CDK13	610	R197P	1.8032786885245904	197	E195G	195	42.29508196721312	29.34426229508197	70.32786885245902	0.3278688524590163	Missense	Missense	ABE
gRNA_CDK13_targ_4189	CDK13	610	P198R	1.639344262295082	198	E195G	195	42.29508196721312	29.34426229508197	70.32786885245902	0.3278688524590163	Missense	Missense	ABE
gRNA_CDK13_targ_4189	CDK13	610	S194L	1.3114754098360657	194	E195G	195	42.29508196721312	29.34426229508197	70.32786885245902	0.3278688524590163	Missense	Missense	ABE
gRNA_CDK13_targ_4189	CDK13	610	R196S	1.3114754098360657	196	E195G	195	42.29508196721312	29.34426229508197	70.32786885245902	0.3278688524590163	Missense	Missense	ABE
gRNA_CDK13_targ_4190	CDK13	4906	E195G	96.43293925805136	195	E195G_R197G	195	94.374235629841	0.0	99.91846718304116	0.0815328169588259	Missense	Missense	ABE
gRNA_CDK13_targ_4190	CDK13	4906	R197G	95.45454545454544	197	E195G_R197G	195	94.374235629841	0.0	99.91846718304116	0.0815328169588259	Missense	Missense	ABE
gRNA_CDK13_targ_4190	CDK13	4906	S194L	3.2001630656339177	194	E195G_R197G	195	94.374235629841	0.0	99.91846718304116	0.0815328169588259	Missense	Missense	ABE
gRNA_CDK13_targ_4190	CDK13	4906	P198L	1.936404402772116	198	E195G_R197G	195	94.374235629841	0.0	99.91846718304116	0.0815328169588259	Missense	Missense	ABE
gRNA_CDK13_targ_4191	CDK13	623	R196C	47.67255216693419	196	S194L_R196C	194	47.03049759229535	0.0	100.0	0.0	Missense	Missense	ABE
gRNA_CDK13_targ_4191	CDK13	623	S194L	47.51203852327448	194	S194L_R196C	194	47.03049759229535	0.0	100.0	0.0	Missense	Missense	ABE
gRNA_CDK13_targ_4191	CDK13	623	E195G	47.19101123595506	195	S194L_R196C	194	47.03049759229535	0.0	100.0	0.0	Missense	Missense	ABE
gRNA_CDK13_targ_4191	CDK13	623	R197G	39.325842696629216	197	S194L_R196C	194	47.03049759229535	0.0	100.0	0.0	Missense	Missense	ABE
gRNA_CDK13_targ_4191	CDK13	623	R199P	3.0497592295345104	199	S194L_R196C	194	47.03049759229535	0.0	100.0	0.0	Missense	Missense	ABE
gRNA_CDK13_targ_4192	CDK13	2524	P198L	53.36767036450079	198	R197K_P198L_R199L_R200K	197	52.77337559429477	0.1188589540412044	99.7622820919176	0.1188589540412043	Missense	Missense	ABE
gRNA_CDK13_targ_4192	CDK13	2524	R199L	53.050713153724246	199	R197K_P198L_R199L_R200K	197	52.77337559429477	0.1188589540412044	99.7622820919176	0.1188589540412043	Missense	Missense	ABE
gRNA_CDK13_targ_4192	CDK13	2524	R200K	53.01109350237718	200	R197K_P198L_R199L_R200K	197	52.77337559429477	0.1188589540412044	99.7622820919176	0.1188589540412043	Missense	Missense	ABE
gRNA_CDK13_targ_4192	CDK13	2524	R197K	52.931854199683045	197	R197K_P198L_R199L_R200K	197	52.77337559429477	0.1188589540412044	99.7622820919176	0.1188589540412043	Missense	Missense	ABE
gRNA_CDK13_targ_4192	CDK13	2524	R197G	45.91917591125198	197	R197K_P198L_R199L_R200K	197	52.77337559429477	0.1188589540412044	99.7622820919176	0.1188589540412043	Missense	Missense	ABE
gRNA_CDK13_targ_4192	CDK13	2524	E195G	17.51188589540412	195	R197K_P198L_R199L_R200K	197	52.77337559429477	0.1188589540412044	99.7622820919176	0.1188589540412043	Missense	Missense	ABE
gRNA_CDK13_targ_4192	CDK13	2524	R199P	1.7432646592709984	199	R197K_P198L_R199L_R200K	197	52.77337559429477	0.1188589540412044	99.7622820919176	0.1188589540412043	Missense	Missense	ABE
gRNA_CDK13_targ_4192	CDK13	2524	R200P	1.06973058637084	200	R197K_P198L_R199L_R200K	197	52.77337559429477	0.1188589540412044	99.7622820919176	0.1188589540412043	Missense	Missense	ABE
gRNA_CDK13_targ_4193	CDK13	394	R197G	69.28934010152284	197	R197G	197	66.49746192893402	2.7918781725888326	97.20812182741118	0.0	Missense	Missense	ABE
gRNA_CDK13_targ_4193	CDK13	394	P198L	19.289340101522843	198	R197G	197	66.49746192893402	2.7918781725888326	97.20812182741118	0.0	Missense	Missense	ABE
gRNA_CDK13_targ_4193	CDK13	394	R199C	6.598984771573604	199	R197G	197	66.49746192893402	2.7918781725888326	97.20812182741118	0.0	Missense	Missense	ABE
gRNA_CDK13_targ_4193	CDK13	394	P198F	6.091370558375634	198	R197G	197	66.49746192893402	2.7918781725888326	97.20812182741118	0.0	Missense	Missense	ABE
gRNA_CDK13_targ_4193	CDK13	394	WT	2.7918781725888326	WT	R197G	197	66.49746192893402	2.7918781725888326	97.20812182741118	0.0	WT	Missense	ABE
gRNA_CDK13_targ_4193	CDK13	394	P198S	1.015228426395939	198	R197G	197	66.49746192893402	2.7918781725888326	97.20812182741118	0.0	Missense	Missense	ABE
gRNA_CDK13_targ_4193	CDK13	394	R200G	1.015228426395939	200	R197G	197	66.49746192893402	2.7918781725888326	97.20812182741118	0.0	Missense	Missense	ABE
gRNA_CDK13_targ_4193	CDK13	394	R199H	1.015228426395939	199	R197G	197	66.49746192893402	2.7918781725888326	97.20812182741118	0.0	Missense	Missense	ABE
gRNA_CDK13_targ_4194	CDK13	58	P198F	51.72413793103448	198	P198F_R199C	198	24.13793103448276	0.0	77.58620689655173	22.41379310344828	Missense	Missense	ABE
gRNA_CDK13_targ_4194	CDK13	58	R199C	29.310344827586206	199	P198F_R199C	198	24.13793103448276	0.0	77.58620689655173	22.41379310344828	Missense	Missense	ABE
gRNA_CDK13_targ_4194	CDK13	58	D201*	22.41379310344828	201	P198F_R199C	198	24.13793103448276	0.0	77.58620689655173	22.41379310344828	Nonsense	Missense	ABE
gRNA_CDK13_targ_4194	CDK13	58	R202L	22.41379310344828	202	P198F_R199C	198	24.13793103448276	0.0	77.58620689655173	22.41379310344828	Missense	Missense	ABE
gRNA_CDK13_targ_4194	CDK13	58	R200A	22.41379310344828	200	P198F_R199C	198	24.13793103448276	0.0	77.58620689655173	22.41379310344828	Missense	Missense	ABE
gRNA_CDK13_targ_4194	CDK13	58	R199P	22.41379310344828	199	P198F_R199C	198	24.13793103448276	0.0	77.58620689655173	22.41379310344828	Missense	Missense	ABE
gRNA_CDK13_targ_4194	CDK13	58	D201A	12.06896551724138	201	P198F_R199C	198	24.13793103448276	0.0	77.58620689655173	22.41379310344828	Missense	Missense	ABE
gRNA_CDK13_targ_4194	CDK13	58	R202A	12.06896551724138	202	P198F_R199C	198	24.13793103448276	0.0	77.58620689655173	22.41379310344828	Missense	Missense	ABE
gRNA_CDK13_targ_4194	CDK13	58	R200W	12.06896551724138	200	P198F_R199C	198	24.13793103448276	0.0	77.58620689655173	22.41379310344828	Missense	Missense	ABE
gRNA_CDK13_targ_4194	CDK13	58	R200T	12.06896551724138	200	P198F_R199C	198	24.13793103448276	0.0	77.58620689655173	22.41379310344828	Missense	Missense	ABE
gRNA_CDK13_targ_4194	CDK13	58	R199G	12.06896551724138	199	P198F_R199C	198	24.13793103448276	0.0	77.58620689655173	22.41379310344828	Missense	Missense	ABE
gRNA_CDK13_targ_4194	CDK13	58	P198L	5.172413793103448	198	P198F_R199C	198	24.13793103448276	0.0	77.58620689655173	22.41379310344828	Missense	Missense	ABE
gRNA_CDK13_targ_4194	CDK13	58	R197G	3.4482758620689653	197	P198F_R199C	198	24.13793103448276	0.0	77.58620689655173	22.41379310344828	Missense	Missense	ABE
gRNA_CDK13_targ_4194	CDK13	58	R200D	3.4482758620689653	200	P198F_R199C	198	24.13793103448276	0.0	77.58620689655173	22.41379310344828	Missense	Missense	ABE
gRNA_CDK13_targ_4194	CDK13	58	D201R	3.4482758620689653	201	P198F_R199C	198	24.13793103448276	0.0	77.58620689655173	22.41379310344828	Missense	Missense	ABE
gRNA_CDK13_targ_4194	CDK13	58	P198T	1.7241379310344829	198	P198F_R199C	198	24.13793103448276	0.0	77.58620689655173	22.41379310344828	Missense	Missense	ABE
gRNA_CDK13_targ_4194	CDK13	58	P198D	1.7241379310344829	198	P198F_R199C	198	24.13793103448276	0.0	77.58620689655173	22.41379310344828	Missense	Missense	ABE
gRNA_CDK13_targ_4194	CDK13	58	D201S	1.7241379310344829	201	P198F_R199C	198	24.13793103448276	0.0	77.58620689655173	22.41379310344828	Missense	Missense	ABE
gRNA_CDK13_targ_4194	CDK13	58	R202P	1.7241379310344829	202	P198F_R199C	198	24.13793103448276	0.0	77.58620689655173	22.41379310344828	Missense	Missense	ABE
gRNA_CDK13_targ_4194	CDK13	58	R202S	1.7241379310344829	202	P198F_R199C	198	24.13793103448276	0.0	77.58620689655173	22.41379310344828	Missense	Missense	ABE
gRNA_CDK13_targ_4195	CDK13	76	R199C	71.05263157894737	199	P198L_R199C_R200W	198	50.0	0.0	100.0	0.0	Missense	Missense	ABE
gRNA_CDK13_targ_4195	CDK13	76	R200W	60.526315789473685	200	P198L_R199C_R200W	198	50.0	0.0	100.0	0.0	Missense	Missense	ABE
gRNA_CDK13_targ_4195	CDK13	76	P198L	52.63157894736842	198	P198L_R199C_R200W	198	50.0	0.0	100.0	0.0	Missense	Missense	ABE
gRNA_CDK13_targ_4195	CDK13	76	D201P	15.789473684210526	201	P198L_R199C_R200W	198	50.0	0.0	100.0	0.0	Missense	Missense	ABE
gRNA_CDK13_targ_4195	CDK13	76	R203G	10.526315789473683	203	P198L_R199C_R200W	198	50.0	0.0	100.0	0.0	Missense	Missense	ABE
gRNA_CDK13_targ_4195	CDK13	76	R202A	10.526315789473683	202	P198L_R199C_R200W	198	50.0	0.0	100.0	0.0	Missense	Missense	ABE
gRNA_CDK13_targ_4195	CDK13	76	R202S	9.210526315789474	202	P198L_R199C_R200W	198	50.0	0.0	100.0	0.0	Missense	Missense	ABE
gRNA_CDK13_targ_4195	CDK13	76	R203S	9.210526315789474	203	P198L_R199C_R200W	198	50.0	0.0	100.0	0.0	Missense	Missense	ABE
gRNA_CDK13_targ_4195	CDK13	76	D201S	7.894736842105263	201	P198L_R199C_R200W	198	50.0	0.0	100.0	0.0	Missense	Missense	ABE
gRNA_CDK13_targ_4195	CDK13	76	R199G	7.894736842105263	199	P198L_R199C_R200W	198	50.0	0.0	100.0	0.0	Missense	Missense	ABE
gRNA_CDK13_targ_4195	CDK13	76	R200P	5.2631578947368425	200	P198L_R199C_R200W	198	50.0	0.0	100.0	0.0	Missense	Missense	ABE
gRNA_CDK13_targ_4195	CDK13	76	R202Q	5.2631578947368425	202	P198L_R199C_R200W	198	50.0	0.0	100.0	0.0	Missense	Missense	ABE
gRNA_CDK13_targ_4195	CDK13	76	R203Q	5.2631578947368425	203	P198L_R199C_R200W	198	50.0	0.0	100.0	0.0	Missense	Missense	ABE
gRNA_CDK13_targ_4195	CDK13	76	P198F	3.947368421052632	198	P198L_R199C_R200W	198	50.0	0.0	100.0	0.0	Missense	Missense	ABE
gRNA_CDK13_targ_4195	CDK13	76	R199D	1.3157894736842106	199	P198L_R199C_R200W	198	50.0	0.0	100.0	0.0	Missense	Missense	ABE
gRNA_CDK13_targ_4195	CDK13	76	D201R	1.3157894736842106	201	P198L_R199C_R200W	198	50.0	0.0	100.0	0.0	Missense	Missense	ABE
gRNA_CDK13_targ_4195	CDK13	76	R199S	1.3157894736842106	199	P198L_R199C_R200W	198	50.0	0.0	100.0	0.0	Missense	Missense	ABE
gRNA_CDK13_targ_4195	CDK13	76	P198R	1.3157894736842106	198	P198L_R199C_R200W	198	50.0	0.0	100.0	0.0	Missense	Missense	ABE
gRNA_CDK13_targ_4195	CDK13	76	P198H	1.3157894736842106	198	P198L_R199C_R200W	198	50.0	0.0	100.0	0.0	Missense	Missense	ABE
gRNA_CDK13_targ_4196	CDK13	490	D201G	53.06122448979592	201	D201G	201	47.3469387755102	1.2244897959183674	77.95918367346938	20.816326530612244	Missense	Missense	ABE
gRNA_CDK13_targ_4196	CDK13	490	R202S	22.244897959183675	202	D201G	201	47.3469387755102	1.2244897959183674	77.95918367346938	20.816326530612244	Missense	Missense	ABE
gRNA_CDK13_targ_4196	CDK13	490	S204T	22.244897959183675	204	D201G	201	47.3469387755102	1.2244897959183674	77.95918367346938	20.816326530612244	Missense	Missense	ABE
gRNA_CDK13_targ_4196	CDK13	490	R203*	20.816326530612244	203	D201G	201	47.3469387755102	1.2244897959183674	77.95918367346938	20.816326530612244	Nonsense	Missense	ABE
gRNA_CDK13_targ_4196	CDK13	490	R200H	20.816326530612244	200	D201G	201	47.3469387755102	1.2244897959183674	77.95918367346938	20.816326530612244	Missense	Missense	ABE
gRNA_CDK13_targ_4196	CDK13	490	D201S	20.612244897959183	201	D201G	201	47.3469387755102	1.2244897959183674	77.95918367346938	20.816326530612244	Missense	Missense	ABE
gRNA_CDK13_targ_4196	CDK13	490	R200W	15.510204081632653	200	D201G	201	47.3469387755102	1.2244897959183674	77.95918367346938	20.816326530612244	Missense	Missense	ABE
gRNA_CDK13_targ_4196	CDK13	490	R202P	6.122448979591836	202	D201G	201	47.3469387755102	1.2244897959183674	77.95918367346938	20.816326530612244	Missense	Missense	ABE
gRNA_CDK13_targ_4196	CDK13	490	R203C	4.8979591836734695	203	D201G	201	47.3469387755102	1.2244897959183674	77.95918367346938	20.816326530612244	Missense	Missense	ABE
gRNA_CDK13_targ_4196	CDK13	490	R203Q	4.6938775510204085	203	D201G	201	47.3469387755102	1.2244897959183674	77.95918367346938	20.816326530612244	Missense	Missense	ABE
gRNA_CDK13_targ_4196	CDK13	490	S204Q	4.6938775510204085	204	D201G	201	47.3469387755102	1.2244897959183674	77.95918367346938	20.816326530612244	Missense	Missense	ABE
gRNA_CDK13_targ_4196	CDK13	490	D201P	4.6938775510204085	201	D201G	201	47.3469387755102	1.2244897959183674	77.95918367346938	20.816326530612244	Missense	Missense	ABE
gRNA_CDK13_targ_4196	CDK13	490	R200G	4.6938775510204085	200	D201G	201	47.3469387755102	1.2244897959183674	77.95918367346938	20.816326530612244	Missense	Missense	ABE
gRNA_CDK13_targ_4196	CDK13	490	S204G	2.653061224489796	204	D201G	201	47.3469387755102	1.2244897959183674	77.95918367346938	20.816326530612244	Missense	Missense	ABE
gRNA_CDK13_targ_4196	CDK13	490	R202C	2.0408163265306123	202	D201G	201	47.3469387755102	1.2244897959183674	77.95918367346938	20.816326530612244	Missense	Missense	ABE
gRNA_CDK13_targ_4196	CDK13	490	S204R	2.0408163265306123	204	D201G	201	47.3469387755102	1.2244897959183674	77.95918367346938	20.816326530612244	Missense	Missense	ABE
gRNA_CDK13_targ_4196	CDK13	490	R203P	1.836734693877551	203	D201G	201	47.3469387755102	1.2244897959183674	77.95918367346938	20.816326530612244	Missense	Missense	ABE
gRNA_CDK13_targ_4196	CDK13	490	WT	1.2244897959183674	WT	D201G	201	47.3469387755102	1.2244897959183674	77.95918367346938	20.816326530612244	WT	Missense	ABE
gRNA_CDK13_targ_4197	CDK13	361	D201G	77.00831024930748	201	D201G_S204G	201	62.32686980609419	0.0	99.44598337950139	0.554016620498615	Missense	Missense	ABE
gRNA_CDK13_targ_4197	CDK13	361	S204G	66.20498614958449	204	D201G_S204G	201	62.32686980609419	0.0	99.44598337950139	0.554016620498615	Missense	Missense	ABE
gRNA_CDK13_targ_4197	CDK13	361	R203C	16.343490304709142	203	D201G_S204G	201	62.32686980609419	0.0	99.44598337950139	0.554016620498615	Missense	Missense	ABE
gRNA_CDK13_targ_4197	CDK13	361	S205R	15.789473684210526	205	D201G_S204G	201	62.32686980609419	0.0	99.44598337950139	0.554016620498615	Missense	Missense	ABE
gRNA_CDK13_targ_4197	CDK13	361	R200W	15.23545706371191	200	D201G_S204G	201	62.32686980609419	0.0	99.44598337950139	0.554016620498615	Missense	Missense	ABE
gRNA_CDK13_targ_4197	CDK13	361	R202C	14.12742382271468	202	D201G_S204G	201	62.32686980609419	0.0	99.44598337950139	0.554016620498615	Missense	Missense	ABE
gRNA_CDK13_targ_4197	CDK13	361	S204R	13.01939058171745	204	D201G_S204G	201	62.32686980609419	0.0	99.44598337950139	0.554016620498615	Missense	Missense	ABE
gRNA_CDK13_targ_4197	CDK13	361	R203G	13.01939058171745	203	D201G_S204G	201	62.32686980609419	0.0	99.44598337950139	0.554016620498615	Missense	Missense	ABE
gRNA_CDK13_targ_4197	CDK13	361	R202S	3.0470914127423825	202	D201G_S204G	201	62.32686980609419	0.0	99.44598337950139	0.554016620498615	Missense	Missense	ABE
gRNA_CDK13_targ_4197	CDK13	361	D201S	3.0470914127423825	201	D201G_S204G	201	62.32686980609419	0.0	99.44598337950139	0.554016620498615	Missense	Missense	ABE
gRNA_CDK13_targ_4197	CDK13	361	R203S	3.0470914127423825	203	D201G_S204G	201	62.32686980609419	0.0	99.44598337950139	0.554016620498615	Missense	Missense	ABE
gRNA_CDK13_targ_4198	CDK13	1409	D201G	74.4499645138396	201	D201G_R202C_S204G	201	32.07948899929028	0.7097232079488999	99.07735982966642	0.2129169623846699	Missense	Missense	ABE
gRNA_CDK13_targ_4198	CDK13	1409	S205G	48.82895670688431	205	D201G_R202C_S204G	201	32.07948899929028	0.7097232079488999	99.07735982966642	0.2129169623846699	Missense	Missense	ABE
gRNA_CDK13_targ_4198	CDK13	1409	R202C	40.66713981547196	202	D201G_R202C_S204G	201	32.07948899929028	0.7097232079488999	99.07735982966642	0.2129169623846699	Missense	Missense	ABE
gRNA_CDK13_targ_4198	CDK13	1409	S204G	38.60894251242016	204	D201G_R202C_S204G	201	32.07948899929028	0.7097232079488999	99.07735982966642	0.2129169623846699	Missense	Missense	ABE
gRNA_CDK13_targ_4198	CDK13	1409	R202G	5.039034776437189	202	D201G_R202C_S204G	201	32.07948899929028	0.7097232079488999	99.07735982966642	0.2129169623846699	Missense	Missense	ABE
gRNA_CDK13_targ_4199	CDK13	1127	D201G	61.84560780834073	201	D201G_S204G	201	57.32031943212067	0.0	100.0	0.0	Missense	Missense	ABE
gRNA_CDK13_targ_4199	CDK13	1127	S204G	58.118899733806565	204	D201G_S204G	201	57.32031943212067	0.0	100.0	0.0	Missense	Missense	ABE
gRNA_CDK13_targ_4199	CDK13	1127	S204P	33.00798580301686	204	D201G_S204G	201	57.32031943212067	0.0	100.0	0.0	Missense	Missense	ABE
gRNA_CDK13_targ_4199	CDK13	1127	S205Q	33.00798580301686	205	D201G_S204G	201	57.32031943212067	0.0	100.0	0.0	Missense	Missense	ABE
gRNA_CDK13_targ_4199	CDK13	1127	R203L	33.00798580301686	203	D201G_S204G	201	57.32031943212067	0.0	100.0	0.0	Missense	Missense	ABE
gRNA_CDK13_targ_4199	CDK13	1127	S206Q	32.83052351375333	206	D201G_S204G	201	57.32031943212067	0.0	100.0	0.0	Missense	Missense	ABE
gRNA_CDK13_targ_4199	CDK13	1127	S205G	4.259094942324756	205	D201G_S204G	201	57.32031943212067	0.0	100.0	0.0	Missense	Missense	ABE
gRNA_CDK13_targ_4199	CDK13	1127	R202C	3.7267080745341614	202	D201G_S204G	201	57.32031943212067	0.0	100.0	0.0	Missense	Missense	ABE
gRNA_CDK13_targ_4199	CDK13	1127	R203C	2.129547471162378	203	D201G_S204G	201	57.32031943212067	0.0	100.0	0.0	Missense	Missense	ABE
gRNA_CDK13_targ_4200	CDK13	2194	G207R	43.02643573381951	207	S205K_S206E_G207R	205	41.8869644484959	4.8769371011850495	95.07748404740201	0.0455788514129443	Missense	Missense	ABE
gRNA_CDK13_targ_4200	CDK13	2194	S205K	42.47948951686418	205	S205K_S206E_G207R	205	41.8869644484959	4.8769371011850495	95.07748404740201	0.0455788514129443	Missense	Missense	ABE
gRNA_CDK13_targ_4200	CDK13	2194	S206E	42.38833181403829	206	S205K_S206E_G207R	205	41.8869644484959	4.8769371011850495	95.07748404740201	0.0455788514129443	Missense	Missense	ABE
gRNA_CDK13_targ_4200	CDK13	2194	S204G	24.47584320875114	204	S205K_S206E_G207R	205	41.8869644484959	4.8769371011850495	95.07748404740201	0.0455788514129443	Missense	Missense	ABE
gRNA_CDK13_targ_4200	CDK13	2194	R203S	12.306289881494989	203	S205K_S206E_G207R	205	41.8869644484959	4.8769371011850495	95.07748404740201	0.0455788514129443	Missense	Missense	ABE
gRNA_CDK13_targ_4200	CDK13	2194	R202H	8.021877848678214	202	S205K_S206E_G207R	205	41.8869644484959	4.8769371011850495	95.07748404740201	0.0455788514129443	Missense	Missense	ABE
gRNA_CDK13_targ_4200	CDK13	2194	WT	4.87693710118505	WT	S205K_S206E_G207R	205	41.8869644484959	4.8769371011850495	95.07748404740201	0.0455788514129443	WT	Missense	ABE
gRNA_CDK13_targ_4200	CDK13	2194	S205G	3.919781221513218	205	S205K_S206E_G207R	205	41.8869644484959	4.8769371011850495	95.07748404740201	0.0455788514129443	Missense	Missense	ABE
gRNA_CDK13_targ_4200	CDK13	2194	S206G	3.00820419325433	206	S205K_S206E_G207R	205	41.8869644484959	4.8769371011850495	95.07748404740201	0.0455788514129443	Missense	Missense	ABE
gRNA_CDK13_targ_4200	CDK13	2194	R203C	2.871467639015497	203	S205K_S206E_G207R	205	41.8869644484959	4.8769371011850495	95.07748404740201	0.0455788514129443	Missense	Missense	ABE
gRNA_CDK13_targ_4200	CDK13	2194	S206R	1.1394712853236098	206	S205K_S206E_G207R	205	41.8869644484959	4.8769371011850495	95.07748404740201	0.0455788514129443	Missense	Missense	ABE
gRNA_CDK13_targ_4201	CDK13	31	S204G	87.09677419354838	204	S204G_S205G	204	77.41935483870968	0.0	100.0	0.0	Missense	Missense	ABE
gRNA_CDK13_targ_4201	CDK13	31	S205G	77.41935483870968	205	S204G_S205G	204	77.41935483870968	0.0	100.0	0.0	Missense	Missense	ABE
gRNA_CDK13_targ_4201	CDK13	31	R203C	12.903225806451612	203	S204G_S205G	204	77.41935483870968	0.0	100.0	0.0	Missense	Missense	ABE
gRNA_CDK13_targ_4202	CDK13	51227	S206G	97.3705272610147	206	S205G_S206G	205	92.3809709723388	0.6480957307669784	99.33433540906162	0.0175688601713939	Missense	Missense	ABE
gRNA_CDK13_targ_4202	CDK13	51227	S205G	96.54674292853376	205	S205G_S206G	205	92.3809709723388	0.6480957307669784	99.33433540906162	0.0175688601713939	Missense	Missense	ABE
gRNA_CDK13_targ_4202	CDK13	51227	S209G	1.444550725203506	209	S205G_S206G	205	92.3809709723388	0.6480957307669784	99.33433540906162	0.0175688601713939	Missense	Missense	ABE
gRNA_CDK13_targ_4203	CDK13	9403	S206G	92.73636073593534	206	S205G_S206G	205	87.55716260767839	2.318409018398384	97.67095607784749	0.010634903754121	Missense	Missense	ABE
gRNA_CDK13_targ_4203	CDK13	9403	S205G	91.83239391683506	205	S205G_S206G	205	87.55716260767839	2.318409018398384	97.67095607784749	0.010634903754121	Missense	Missense	ABE
gRNA_CDK13_targ_4203	CDK13	9403	WT	2.318409018398384	WT	S205G_S206G	205	87.55716260767839	2.318409018398384	97.67095607784749	0.010634903754121	WT	Missense	ABE
gRNA_CDK13_targ_4203	CDK13	9403	S209G	2.18015526959481	209	S205G_S206G	205	87.55716260767839	2.318409018398384	97.67095607784749	0.010634903754121	Missense	Missense	ABE
gRNA_CDK13_targ_4203	CDK13	9403	R208C	2.169520365840689	208	S205G_S206G	205	87.55716260767839	2.318409018398384	97.67095607784749	0.010634903754121	Missense	Missense	ABE
gRNA_CDK13_targ_4203	CDK13	9403	S209R	1.8823779644794212	209	S205G_S206G	205	87.55716260767839	2.318409018398384	97.67095607784749	0.010634903754121	Missense	Missense	ABE
gRNA_CDK13_targ_4204	CDK13	41254	S206G	89.49920007756823	206	S206G	206	31.480583700974453	1.9634459688757453	97.94201774373394	0.0945362873903136	Missense	Missense	ABE
gRNA_CDK13_targ_4204	CDK13	41254	S209G	48.43409123963737	209	S206G	206	31.480583700974453	1.9634459688757453	97.94201774373394	0.0945362873903136	Missense	Missense	ABE
gRNA_CDK13_targ_4204	CDK13	41254	S205G	25.68720608910651	205	S206G	206	31.480583700974453	1.9634459688757453	97.94201774373394	0.0945362873903136	Missense	Missense	ABE
gRNA_CDK13_targ_4204	CDK13	41254	K210G	5.548552867600717	210	S206G	206	31.480583700974453	1.9634459688757453	97.94201774373394	0.0945362873903136	Missense	Missense	ABE
gRNA_CDK13_targ_4204	CDK13	41254	S209R	4.612886023173511	209	S206G	206	31.480583700974453	1.9634459688757453	97.94201774373394	0.0945362873903136	Missense	Missense	ABE
gRNA_CDK13_targ_4204	CDK13	41254	K210E	2.855480680661269	210	S206G	206	31.480583700974453	1.9634459688757453	97.94201774373394	0.0945362873903136	Missense	Missense	ABE
gRNA_CDK13_targ_4204	CDK13	41254	WT	1.9634459688757453	WT	S206G	206	31.480583700974453	1.9634459688757453	97.94201774373394	0.0945362873903136	WT	Missense	ABE
gRNA_CDK13_targ_4204	CDK13	41254	K210Q	1.6677170698598924	210	S206G	206	31.480583700974453	1.9634459688757453	97.94201774373394	0.0945362873903136	Missense	Missense	ABE
gRNA_CDK13_targ_4204	CDK13	41254	S205R	1.1804915886944296	205	S206G	206	31.480583700974453	1.9634459688757453	97.94201774373394	0.0945362873903136	Missense	Missense	ABE
gRNA_CDK13_targ_4204	CDK13	41254	K210S	1.1029233528869928	210	S206G	206	31.480583700974453	1.9634459688757453	97.94201774373394	0.0945362873903136	Missense	Missense	ABE
gRNA_CDK13_targ_4205	CDK13	4614	S206G	84.7420892934547	206	S206G_S209G	206	43.36801040312094	0.7368877329865626	98.98136107498917	0.2817511920242738	Missense	Missense	ABE
gRNA_CDK13_targ_4205	CDK13	4614	S209G	54.46467273515388	209	S206G_S209G	206	43.36801040312094	0.7368877329865626	98.98136107498917	0.2817511920242738	Missense	Missense	ABE
gRNA_CDK13_targ_4205	CDK13	4614	R208C	3.164282618118769	208	S206G_S209G	206	43.36801040312094	0.7368877329865626	98.98136107498917	0.2817511920242738	Missense	Missense	ABE
gRNA_CDK13_targ_4205	CDK13	4614	K210E	2.5791070654529693	210	S206G_S209G	206	43.36801040312094	0.7368877329865626	98.98136107498917	0.2817511920242738	Missense	Missense	ABE
gRNA_CDK13_targ_4205	CDK13	4614	S209R	2.275682704811444	209	S206G_S209G	206	43.36801040312094	0.7368877329865626	98.98136107498917	0.2817511920242738	Missense	Missense	ABE
gRNA_CDK13_targ_4205	CDK13	4614	K210N	1.8638925010836584	210	S206G_S209G	206	43.36801040312094	0.7368877329865626	98.98136107498917	0.2817511920242738	Missense	Missense	ABE
gRNA_CDK13_targ_4205	CDK13	4614	K210Q	1.1703511053315996	210	S206G_S209G	206	43.36801040312094	0.7368877329865626	98.98136107498917	0.2817511920242738	Missense	Missense	ABE
gRNA_CDK13_targ_4206	CDK13	17806	S209G	89.15534089632708	209	S209G_K210G	209	28.93968325283612	3.757160507694036	96.19229473211276	0.050544760193193	Missense	Missense	ABE
gRNA_CDK13_targ_4206	CDK13	17806	K210G	31.304054812984383	210	S209G_K210G	209	28.93968325283612	3.757160507694036	96.19229473211276	0.050544760193193	Missense	Missense	ABE
gRNA_CDK13_targ_4206	CDK13	17806	K210E	25.946310232505898	210	S209G_K210G	209	28.93968325283612	3.757160507694036	96.19229473211276	0.050544760193193	Missense	Missense	ABE
gRNA_CDK13_targ_4206	CDK13	17806	K210R	15.331910591935303	210	S209G_K210G	209	28.93968325283612	3.757160507694036	96.19229473211276	0.050544760193193	Missense	Missense	ABE
gRNA_CDK13_targ_4206	CDK13	17806	E211G	11.872402560934516	211	S209G_K210G	209	28.93968325283612	3.757160507694036	96.19229473211276	0.050544760193193	Missense	Missense	ABE
gRNA_CDK13_targ_4206	CDK13	17806	R212A	11.821857800741324	212	S209G_K210G	209	28.93968325283612	3.757160507694036	96.19229473211276	0.050544760193193	Missense	Missense	ABE
gRNA_CDK13_targ_4206	CDK13	17806	H213R	11.821857800741324	213	S209G_K210G	209	28.93968325283612	3.757160507694036	96.19229473211276	0.050544760193193	Missense	Missense	ABE
gRNA_CDK13_targ_4206	CDK13	17806	K210A	11.557901830843536	210	S209G_K210G	209	28.93968325283612	3.757160507694036	96.19229473211276	0.050544760193193	Missense	Missense	ABE
gRNA_CDK13_targ_4206	CDK13	17806	R212K	3.9818038863304506	212	S209G_K210G	209	28.93968325283612	3.757160507694036	96.19229473211276	0.050544760193193	Missense	Missense	ABE
gRNA_CDK13_targ_4206	CDK13	17806	WT	3.757160507694036	WT	S209G_K210G	209	28.93968325283612	3.757160507694036	96.19229473211276	0.050544760193193	WT	Missense	ABE
gRNA_CDK13_targ_4206	CDK13	17806	H213E	3.605526227114456	213	S209G_K210G	209	28.93968325283612	3.757160507694036	96.19229473211276	0.050544760193193	Missense	Missense	ABE
gRNA_CDK13_targ_4206	CDK13	17806	E211P	2.5946310232505896	211	S209G_K210G	209	28.93968325283612	3.757160507694036	96.19229473211276	0.050544760193193	Missense	Missense	ABE
gRNA_CDK13_targ_4206	CDK13	17806	H213A	2.549702347523307	213	S209G_K210G	209	28.93968325283612	3.757160507694036	96.19229473211276	0.050544760193193	Missense	Missense	ABE
gRNA_CDK13_targ_4206	CDK13	17806	R212P	2.325058968886892	212	S209G_K210G	209	28.93968325283612	3.757160507694036	96.19229473211276	0.050544760193193	Missense	Missense	ABE
gRNA_CDK13_targ_4206	CDK13	17806	E211D	2.3138267999550712	211	S209G_K210G	209	28.93968325283612	3.757160507694036	96.19229473211276	0.050544760193193	Missense	Missense	ABE
gRNA_CDK13_targ_4206	CDK13	17806	R208C	1.6904414242390209	208	S209G_K210G	209	28.93968325283612	3.757160507694036	96.19229473211276	0.050544760193193	Missense	Missense	ABE
gRNA_CDK13_targ_4207	CDK13	40598	S209G	58.68269372875511	209	S209G_K210E	209	43.55879599980295	5.310606433814473	93.26814128774816	1.4212522784373607	Missense	Missense	ABE
gRNA_CDK13_targ_4207	CDK13	40598	K210E	53.2563180452239	210	S209G_K210E	209	43.55879599980295	5.310606433814473	93.26814128774816	1.4212522784373607	Missense	Missense	ABE
gRNA_CDK13_targ_4207	CDK13	40598	K210G	27.484112517858023	210	S209G_K210E	209	43.55879599980295	5.310606433814473	93.26814128774816	1.4212522784373607	Missense	Missense	ABE
gRNA_CDK13_targ_4207	CDK13	40598	H213Y	10.99315237203803	213	S209G_K210E	209	43.55879599980295	5.310606433814473	93.26814128774816	1.4212522784373607	Missense	Missense	ABE
gRNA_CDK13_targ_4207	CDK13	40598	WT	5.310606433814474	WT	S209G_K210E	209	43.55879599980295	5.310606433814473	93.26814128774816	1.4212522784373607	WT	Missense	ABE
gRNA_CDK13_targ_4207	CDK13	40598	H213R	1.6946647618109267	213	S209G_K210E	209	43.55879599980295	5.310606433814473	93.26814128774816	1.4212522784373607	Missense	Missense	ABE
gRNA_CDK13_targ_4207	CDK13	40598	E211G	1.6848120597073748	211	S209G_K210E	209	43.55879599980295	5.310606433814473	93.26814128774816	1.4212522784373607	Missense	Missense	ABE
gRNA_CDK13_targ_4207	CDK13	40598	R214P	1.670033006552047	214	S209G_K210E	209	43.55879599980295	5.310606433814473	93.26814128774816	1.4212522784373607	Missense	Missense	ABE
gRNA_CDK13_targ_4207	CDK13	40598	H213P	1.4926843686881126	213	S209G_K210E	209	43.55879599980295	5.310606433814473	93.26814128774816	1.4212522784373607	Missense	Missense	ABE
gRNA_CDK13_targ_4207	CDK13	40598	R212A	1.4384945071185773	212	S209G_K210E	209	43.55879599980295	5.310606433814473	93.26814128774816	1.4212522784373607	Missense	Missense	ABE
gRNA_CDK13_targ_4207	CDK13	40598	K210*	1.364599241341938	210	S209G_K210E	209	43.55879599980295	5.310606433814473	93.26814128774816	1.4212522784373607	Nonsense	Missense	ABE
gRNA_CDK13_targ_4208	CDK13	23618	K210G	53.64552459988145	210	K210G	210	31.746972647980357	3.006181725802354	96.90066898128546	0.09314929291218539	Missense	Missense	ABE
gRNA_CDK13_targ_4208	CDK13	23618	K210E	37.47988822084851	210	K210G	210	31.746972647980357	3.006181725802354	96.90066898128546	0.09314929291218539	Missense	Missense	ABE
gRNA_CDK13_targ_4208	CDK13	23618	E211G	24.78194597341011	211	K210G	210	31.746972647980357	3.006181725802354	96.90066898128546	0.09314929291218539	Missense	Missense	ABE
gRNA_CDK13_targ_4208	CDK13	23618	H213R	12.867304598187824	213	K210G	210	31.746972647980357	3.006181725802354	96.90066898128546	0.09314929291218539	Missense	Missense	ABE
gRNA_CDK13_targ_4208	CDK13	23618	S209R	8.273350834109577	209	K210G	210	31.746972647980357	3.006181725802354	96.90066898128546	0.09314929291218539	Missense	Missense	ABE
gRNA_CDK13_targ_4208	CDK13	23618	E215K	3.446523837750868	215	K210G	210	31.746972647980357	3.006181725802354	96.90066898128546	0.09314929291218539	Missense	Missense	ABE
gRNA_CDK13_targ_4208	CDK13	23618	R214P	3.281395545770175	214	K210G	210	31.746972647980357	3.006181725802354	96.90066898128546	0.09314929291218539	Missense	Missense	ABE
gRNA_CDK13_targ_4208	CDK13	23618	R214Q	3.154373782708104	214	K210G	210	31.746972647980357	3.006181725802354	96.90066898128546	0.09314929291218539	Missense	Missense	ABE
gRNA_CDK13_targ_4208	CDK13	23618	E211H	3.1459056651706327	211	K210G	210	31.746972647980357	3.006181725802354	96.90066898128546	0.09314929291218539	Missense	Missense	ABE
gRNA_CDK13_targ_4208	CDK13	23618	WT	3.006181725802354	WT	K210G	210	31.746972647980357	3.006181725802354	96.90066898128546	0.09314929291218539	WT	Missense	ABE
gRNA_CDK13_targ_4209	CDK13	3877	E211G	91.56564353881868	211	E211G_H216A	211	49.90972401341243	1.057518700025793	98.76192932679906	0.18055197317513527	Missense	Missense	ABE
gRNA_CDK13_targ_4209	CDK13	3877	H216A	50.11606912561259	216	E211G_H216A	211	49.90972401341243	1.057518700025793	98.76192932679906	0.18055197317513527	Missense	Missense	ABE
gRNA_CDK13_targ_4209	CDK13	3877	H213R	43.28088728398246	213	E211G_H216A	211	49.90972401341243	1.057518700025793	98.76192932679906	0.18055197317513527	Missense	Missense	ABE
gRNA_CDK13_targ_4209	CDK13	3877	R212C	3.327314934227496	212	E211G_H216A	211	49.90972401341243	1.057518700025793	98.76192932679906	0.18055197317513527	Missense	Missense	ABE
gRNA_CDK13_targ_4209	CDK13	3877	H213Y	3.017797265927263	213	E211G_H216A	211	49.90972401341243	1.057518700025793	98.76192932679906	0.18055197317513527	Missense	Missense	ABE
gRNA_CDK13_targ_4209	CDK13	3877	H213Q	1.7023471756512767	213	E211G_H216A	211	49.90972401341243	1.057518700025793	98.76192932679906	0.18055197317513527	Missense	Missense	ABE
gRNA_CDK13_targ_4209	CDK13	3877	WT	1.057518700025793	WT	E211G_H216A	211	49.90972401341243	1.057518700025793	98.76192932679906	0.18055197317513527	WT	Missense	ABE
gRNA_CDK13_targ_4210	CDK13	8082	H216R	48.20588963127938	216	R214E_E215H_H216R	214	43.17000742390497	0.0	90.8809700569166	9.119029943083396	Missense	Missense	ABE
gRNA_CDK13_targ_4210	CDK13	8082	E215H	44.02375649591685	215	R214E_E215H_H216R	214	43.17000742390497	0.0	90.8809700569166	9.119029943083396	Missense	Missense	ABE
gRNA_CDK13_targ_4210	CDK13	8082	R214E	43.91239792130661	214	R214E_E215H_H216R	214	43.17000742390497	0.0	90.8809700569166	9.119029943083396	Missense	Missense	ABE
gRNA_CDK13_targ_4210	CDK13	8082	H213R	36.179163573372925	213	R214E_E215H_H216R	214	43.17000742390497	0.0	90.8809700569166	9.119029943083396	Missense	Missense	ABE
gRNA_CDK13_targ_4210	CDK13	8082	E211G	33.04875030932937	211	R214E_E215H_H216R	214	43.17000742390497	0.0	90.8809700569166	9.119029943083396	Missense	Missense	ABE
gRNA_CDK13_targ_4210	CDK13	8082	H213Y	8.995298193516456	213	R214E_E215H_H216R	214	43.17000742390497	0.0	90.8809700569166	9.119029943083396	Missense	Missense	ABE
gRNA_CDK13_targ_4210	CDK13	8082	E215*	8.896312793862906	215	R214E_E215H_H216R	214	43.17000742390497	0.0	90.8809700569166	9.119029943083396	Nonsense	Missense	ABE
gRNA_CDK13_targ_4210	CDK13	8082	R217W	8.859193268992824	217	R214E_E215H_H216R	214	43.17000742390497	0.0	90.8809700569166	9.119029943083396	Missense	Missense	ABE
gRNA_CDK13_targ_4210	CDK13	8082	H216T	8.84682009403613	216	R214E_E215H_H216R	214	43.17000742390497	0.0	90.8809700569166	9.119029943083396	Missense	Missense	ABE
gRNA_CDK13_targ_4210	CDK13	8082	R214I	8.84682009403613	214	R214E_E215H_H216R	214	43.17000742390497	0.0	90.8809700569166	9.119029943083396	Missense	Missense	ABE
gRNA_CDK13_targ_4210	CDK13	8082	H213L	8.834446919079436	213	R214E_E215H_H216R	214	43.17000742390497	0.0	90.8809700569166	9.119029943083396	Missense	Missense	ABE
gRNA_CDK13_targ_4210	CDK13	8082	R212C	8.549863895075477	212	R214E_E215H_H216R	214	43.17000742390497	0.0	90.8809700569166	9.119029943083396	Missense	Missense	ABE
gRNA_CDK13_targ_4210	CDK13	8082	R214C	3.254145013610493	214	R214E_E215H_H216R	214	43.17000742390497	0.0	90.8809700569166	9.119029943083396	Missense	Missense	ABE
gRNA_CDK13_targ_4210	CDK13	8082	E215R	1.299183370452858	215	R214E_E215H_H216R	214	43.17000742390497	0.0	90.8809700569166	9.119029943083396	Missense	Missense	ABE
gRNA_CDK13_targ_4210	CDK13	8082	R212H	1.2373174956693889	212	R214E_E215H_H216R	214	43.17000742390497	0.0	90.8809700569166	9.119029943083396	Missense	Missense	ABE
gRNA_CDK13_targ_4210	CDK13	8082	H216A	1.2249443207126949	216	R214E_E215H_H216R	214	43.17000742390497	0.0	90.8809700569166	9.119029943083396	Missense	Missense	ABE
gRNA_CDK13_targ_4210	CDK13	8082	R217G	1.0022271714922049	217	R214E_E215H_H216R	214	43.17000742390497	0.0	90.8809700569166	9.119029943083396	Missense	Missense	ABE
gRNA_CDK13_targ_4211	CDK13	2420	WT	51.900826446281	WT	H213R	213	22.520661157024797	51.90082644628099	47.892561983471076	0.2066115702479339	WT	Missense	ABE
gRNA_CDK13_targ_4211	CDK13	2420	H213R	40.082644628099175	213	H213R	213	22.520661157024797	51.90082644628099	47.892561983471076	0.2066115702479339	Missense	Missense	ABE
gRNA_CDK13_targ_4211	CDK13	2420	H216R	18.34710743801653	216	H213R	213	22.520661157024797	51.90082644628099	47.892561983471076	0.2066115702479339	Missense	Missense	ABE
gRNA_CDK13_targ_4211	CDK13	2420	H213Y	3.0165289256198347	213	H213R	213	22.520661157024797	51.90082644628099	47.892561983471076	0.2066115702479339	Missense	Missense	ABE
gRNA_CDK13_targ_4211	CDK13	2420	H213Q	1.900826446280992	213	H213R	213	22.520661157024797	51.90082644628099	47.892561983471076	0.2066115702479339	Missense	Missense	ABE
gRNA_CDK13_targ_4211	CDK13	2420	E215R	1.7355371900826446	215	H213R	213	22.520661157024797	51.90082644628099	47.892561983471076	0.2066115702479339	Missense	Missense	ABE
gRNA_CDK13_targ_4211	CDK13	2420	H216E	1.6942148760330578	216	H213R	213	22.520661157024797	51.90082644628099	47.892561983471076	0.2066115702479339	Missense	Missense	ABE
gRNA_CDK13_targ_4211	CDK13	2420	R217H	1.6942148760330578	217	H213R	213	22.520661157024797	51.90082644628099	47.892561983471076	0.2066115702479339	Missense	Missense	ABE
gRNA_CDK13_targ_4212	CDK13	410	E215G	77.07317073170732	215	E215G_H216G_R217G	215	74.63414634146342	0.0	100.0	0.0	Missense	Missense	ABE
gRNA_CDK13_targ_4212	CDK13	410	H216G	77.07317073170732	216	E215G_H216G_R217G	215	74.63414634146342	0.0	100.0	0.0	Missense	Missense	ABE
gRNA_CDK13_targ_4212	CDK13	410	R217G	75.60975609756098	217	E215G_H216G_R217G	215	74.63414634146342	0.0	100.0	0.0	Missense	Missense	ABE
gRNA_CDK13_targ_4212	CDK13	410	H213Y	17.804878048780488	213	E215G_H216G_R217G	215	74.63414634146342	0.0	100.0	0.0	Missense	Missense	ABE
gRNA_CDK13_targ_4212	CDK13	410	R214C	15.365853658536585	214	E215G_H216G_R217G	215	74.63414634146342	0.0	100.0	0.0	Missense	Missense	ABE
gRNA_CDK13_targ_4212	CDK13	410	R218G	3.658536585365854	218	E215G_H216G_R217G	215	74.63414634146342	0.0	100.0	0.0	Missense	Missense	ABE
gRNA_CDK13_targ_4212	CDK13	410	R214T	3.1707317073170733	214	E215G_H216G_R217G	215	74.63414634146342	0.0	100.0	0.0	Missense	Missense	ABE
gRNA_CDK13_targ_4212	CDK13	410	R217E	2.4390243902439024	217	E215G_H216G_R217G	215	74.63414634146342	0.0	100.0	0.0	Missense	Missense	ABE
gRNA_CDK13_targ_4212	CDK13	410	H216C	2.4390243902439024	216	E215G_H216G_R217G	215	74.63414634146342	0.0	100.0	0.0	Missense	Missense	ABE
gRNA_CDK13_targ_4212	CDK13	410	E215C	2.4390243902439024	215	E215G_H216G_R217G	215	74.63414634146342	0.0	100.0	0.0	Missense	Missense	ABE
gRNA_CDK13_targ_4212	CDK13	410	E215A	2.1951219512195124	215	E215G_H216G_R217G	215	74.63414634146342	0.0	100.0	0.0	Missense	Missense	ABE
gRNA_CDK13_targ_4212	CDK13	410	R217T	2.1951219512195124	217	E215G_H216G_R217G	215	74.63414634146342	0.0	100.0	0.0	Missense	Missense	ABE
gRNA_CDK13_targ_4212	CDK13	410	H213Q	2.1951219512195124	213	E215G_H216G_R217G	215	74.63414634146342	0.0	100.0	0.0	Missense	Missense	ABE
gRNA_CDK13_targ_4212	CDK13	410	H216S	2.1951219512195124	216	E215G_H216G_R217G	215	74.63414634146342	0.0	100.0	0.0	Missense	Missense	ABE
gRNA_CDK13_targ_4212	CDK13	410	H213R	1.7073170731707317	213	E215G_H216G_R217G	215	74.63414634146342	0.0	100.0	0.0	Missense	Missense	ABE
gRNA_CDK13_targ_4212	CDK13	410	R212S	1.4634146341463414	212	E215G_H216G_R217G	215	74.63414634146342	0.0	100.0	0.0	Missense	Missense	ABE
gRNA_CDK13_targ_4212	CDK13	410	R214G	1.2195121951219512	214	E215G_H216G_R217G	215	74.63414634146342	0.0	100.0	0.0	Missense	Missense	ABE
gRNA_CDK13_targ_4212	CDK13	410	H213T	1.2195121951219512	213	E215G_H216G_R217G	215	74.63414634146342	0.0	100.0	0.0	Missense	Missense	ABE
gRNA_CDK13_targ_4212	CDK13	410	R217M	1.2195121951219512	217	E215G_H216G_R217G	215	74.63414634146342	0.0	100.0	0.0	Missense	Missense	ABE
gRNA_CDK13_targ_4213	CDK13	1082	H213R	88.72458410351202	213	H213R_R217P_R218S	213	50.09242144177449	0.0	100.0	0.0	Missense	Missense	ABE
gRNA_CDK13_targ_4213	CDK13	1082	R218S	50.27726432532347	218	H213R_R217P_R218S	213	50.09242144177449	0.0	100.0	0.0	Missense	Missense	ABE
gRNA_CDK13_targ_4213	CDK13	1082	R217P	50.18484288354898	217	H213R_R217P_R218S	213	50.09242144177449	0.0	100.0	0.0	Missense	Missense	ABE
gRNA_CDK13_targ_4213	CDK13	1082	H216R	7.486136783733826	216	H213R_R217P_R218S	213	50.09242144177449	0.0	100.0	0.0	Missense	Missense	ABE
gRNA_CDK13_targ_4213	CDK13	1082	E215H	6.284658040665434	215	H213R_R217P_R218S	213	50.09242144177449	0.0	100.0	0.0	Missense	Missense	ABE
gRNA_CDK13_targ_4213	CDK13	1082	R214C	4.251386321626617	214	H213R_R217P_R218S	213	50.09242144177449	0.0	100.0	0.0	Missense	Missense	ABE
gRNA_CDK13_targ_4213	CDK13	1082	R214G	3.234750462107209	214	H213R_R217P_R218S	213	50.09242144177449	0.0	100.0	0.0	Missense	Missense	ABE
gRNA_CDK13_targ_4213	CDK13	1082	H213Y	2.587800369685767	213	H213R_R217P_R218S	213	50.09242144177449	0.0	100.0	0.0	Missense	Missense	ABE
gRNA_CDK13_targ_4213	CDK13	1082	R217W	1.478743068391867	217	H213R_R217P_R218S	213	50.09242144177449	0.0	100.0	0.0	Missense	Missense	ABE
gRNA_CDK13_targ_4214	CDK13	254	R214C	40.15748031496063	214	R214C	214	31.496062992125985	5.905511811023622	93.7007874015748	0.3937007874015747	Missense	Missense	ABE
gRNA_CDK13_targ_4214	CDK13	254	H216R	22.04724409448819	216	R214C	214	31.496062992125985	5.905511811023622	93.7007874015748	0.3937007874015747	Missense	Missense	ABE
gRNA_CDK13_targ_4214	CDK13	254	R214S	20.866141732283463	214	R214C	214	31.496062992125985	5.905511811023622	93.7007874015748	0.3937007874015747	Missense	Missense	ABE
gRNA_CDK13_targ_4214	CDK13	254	H213R	12.598425196850394	213	R214C	214	31.496062992125985	5.905511811023622	93.7007874015748	0.3937007874015747	Missense	Missense	ABE
gRNA_CDK13_targ_4214	CDK13	254	R218E	6.299212598425197	218	R214C	214	31.496062992125985	5.905511811023622	93.7007874015748	0.3937007874015747	Missense	Missense	ABE
gRNA_CDK13_targ_4214	CDK13	254	WT	5.905511811023622	WT	R214C	214	31.496062992125985	5.905511811023622	93.7007874015748	0.3937007874015747	WT	Missense	ABE
gRNA_CDK13_targ_4214	CDK13	254	R217Q	4.330708661417323	217	R214C	214	31.496062992125985	5.905511811023622	93.7007874015748	0.3937007874015747	Missense	Missense	ABE
gRNA_CDK13_targ_4214	CDK13	254	R218W	2.3622047244094486	218	R214C	214	31.496062992125985	5.905511811023622	93.7007874015748	0.3937007874015747	Missense	Missense	ABE
gRNA_CDK13_targ_4214	CDK13	254	H213N	2.3622047244094486	213	R214C	214	31.496062992125985	5.905511811023622	93.7007874015748	0.3937007874015747	Missense	Missense	ABE
gRNA_CDK13_targ_4214	CDK13	254	R217W	1.968503937007874	217	R214C	214	31.496062992125985	5.905511811023622	93.7007874015748	0.3937007874015747	Missense	Missense	ABE
gRNA_CDK13_targ_4214	CDK13	254	R218G	1.5748031496062993	218	R214C	214	31.496062992125985	5.905511811023622	93.7007874015748	0.3937007874015747	Missense	Missense	ABE
gRNA_CDK13_targ_4214	CDK13	254	E215G	1.5748031496062993	215	R214C	214	31.496062992125985	5.905511811023622	93.7007874015748	0.3937007874015747	Missense	Missense	ABE
gRNA_CDK13_targ_4214	CDK13	254	R219G	1.1811023622047243	219	R214C	214	31.496062992125985	5.905511811023622	93.7007874015748	0.3937007874015747	Missense	Missense	ABE
gRNA_CDK13_targ_4215	CDK13	69	R214C	47.82608695652174	214	R214C	214	47.82608695652174	13.043478260869565	86.95652173913044	0.0	Missense	Missense	ABE
gRNA_CDK13_targ_4215	CDK13	69	E215G	36.231884057971016	215	R214C	214	47.82608695652174	13.043478260869565	86.95652173913044	0.0	Missense	Missense	ABE
gRNA_CDK13_targ_4215	CDK13	69	R219G	34.78260869565217	219	R214C	214	47.82608695652174	13.043478260869565	86.95652173913044	0.0	Missense	Missense	ABE
gRNA_CDK13_targ_4215	CDK13	69	H216G	33.333333333333336	216	R214C	214	47.82608695652174	13.043478260869565	86.95652173913044	0.0	Missense	Missense	ABE
gRNA_CDK13_targ_4215	CDK13	69	R214T	33.333333333333336	214	R214C	214	47.82608695652174	13.043478260869565	86.95652173913044	0.0	Missense	Missense	ABE
gRNA_CDK13_targ_4215	CDK13	69	R217G	33.333333333333336	217	R214C	214	47.82608695652174	13.043478260869565	86.95652173913044	0.0	Missense	Missense	ABE
gRNA_CDK13_targ_4215	CDK13	69	R218M	33.333333333333336	218	R214C	214	47.82608695652174	13.043478260869565	86.95652173913044	0.0	Missense	Missense	ABE
gRNA_CDK13_targ_4215	CDK13	69	WT	13.043478260869565	WT	R214C	214	47.82608695652174	13.043478260869565	86.95652173913044	0.0	WT	Missense	ABE
gRNA_CDK13_targ_4215	CDK13	69	R218P	1.4492753623188406	218	R214C	214	47.82608695652174	13.043478260869565	86.95652173913044	0.0	Missense	Missense	ABE
gRNA_CDK13_targ_4216	CDK13	2830	H216R	75.0530035335689	216	H216R	216	37.70318021201414	0.3533568904593639	98.65724381625442	0.9893992932862191	Missense	Missense	ABE
gRNA_CDK13_targ_4216	CDK13	2830	E215G	34.522968197879855	215	H216R	216	37.70318021201414	0.3533568904593639	98.65724381625442	0.9893992932862191	Missense	Missense	ABE
gRNA_CDK13_targ_4216	CDK13	2830	H216Y	21.872791519434628	216	H216R	216	37.70318021201414	0.3533568904593639	98.65724381625442	0.9893992932862191	Missense	Missense	ABE
gRNA_CDK13_targ_4216	CDK13	2830	R217W	17.420494699646643	217	H216R	216	37.70318021201414	0.3533568904593639	98.65724381625442	0.9893992932862191	Missense	Missense	ABE
gRNA_CDK13_targ_4216	CDK13	2830	R218W	4.240282685512367	218	H216R	216	37.70318021201414	0.3533568904593639	98.65724381625442	0.9893992932862191	Missense	Missense	ABE
gRNA_CDK13_targ_4216	CDK13	2830	R219W	3.568904593639576	219	H216R	216	37.70318021201414	0.3533568904593639	98.65724381625442	0.9893992932862191	Missense	Missense	ABE
gRNA_CDK13_targ_4216	CDK13	2830	D220R	2.190812720848057	220	H216R	216	37.70318021201414	0.3533568904593639	98.65724381625442	0.9893992932862191	Missense	Missense	ABE
gRNA_CDK13_targ_4216	CDK13	2830	R218Y	2.049469964664311	218	H216R	216	37.70318021201414	0.3533568904593639	98.65724381625442	0.9893992932862191	Missense	Missense	ABE
gRNA_CDK13_targ_4216	CDK13	2830	R217E	2.049469964664311	217	H216R	216	37.70318021201414	0.3533568904593639	98.65724381625442	0.9893992932862191	Missense	Missense	ABE
gRNA_CDK13_targ_4216	CDK13	2830	R219G	1.9434628975265016	219	H216R	216	37.70318021201414	0.3533568904593639	98.65724381625442	0.9893992932862191	Missense	Missense	ABE
gRNA_CDK13_targ_4216	CDK13	2830	D220H	1.4840989399293287	220	H216R	216	37.70318021201414	0.3533568904593639	98.65724381625442	0.9893992932862191	Missense	Missense	ABE
gRNA_CDK13_targ_4216	CDK13	2830	R218D	1.4840989399293287	218	H216R	216	37.70318021201414	0.3533568904593639	98.65724381625442	0.9893992932862191	Missense	Missense	ABE
gRNA_CDK13_targ_4216	CDK13	2830	R214C	1.2720848056537102	214	H216R	216	37.70318021201414	0.3533568904593639	98.65724381625442	0.9893992932862191	Missense	Missense	ABE
gRNA_CDK13_targ_4217	CDK13	46	H216Y	80.43478260869566	216	H216Y_R217W_R218W	216	41.30434782608695	2.1739130434782608	97.82608695652173	0.0	Missense	Missense	ABE
gRNA_CDK13_targ_4217	CDK13	46	R217W	67.3913043478261	217	H216Y_R217W_R218W	216	41.30434782608695	2.1739130434782608	97.82608695652173	0.0	Missense	Missense	ABE
gRNA_CDK13_targ_4217	CDK13	46	R218W	45.65217391304348	218	H216Y_R217W_R218W	216	41.30434782608695	2.1739130434782608	97.82608695652173	0.0	Missense	Missense	ABE
gRNA_CDK13_targ_4217	CDK13	46	D220L	17.391304347826086	220	H216Y_R217W_R218W	216	41.30434782608695	2.1739130434782608	97.82608695652173	0.0	Missense	Missense	ABE
gRNA_CDK13_targ_4217	CDK13	46	R217C	17.391304347826086	217	H216Y_R217W_R218W	216	41.30434782608695	2.1739130434782608	97.82608695652173	0.0	Missense	Missense	ABE
gRNA_CDK13_targ_4217	CDK13	46	R219V	17.391304347826086	219	H216Y_R217W_R218W	216	41.30434782608695	2.1739130434782608	97.82608695652173	0.0	Missense	Missense	ABE
gRNA_CDK13_targ_4217	CDK13	46	E215G	8.695652173913043	215	H216Y_R217W_R218W	216	41.30434782608695	2.1739130434782608	97.82608695652173	0.0	Missense	Missense	ABE
gRNA_CDK13_targ_4217	CDK13	46	H216Q	8.695652173913043	216	H216Y_R217W_R218W	216	41.30434782608695	2.1739130434782608	97.82608695652173	0.0	Missense	Missense	ABE
gRNA_CDK13_targ_4217	CDK13	46	R219W	8.695652173913043	219	H216Y_R217W_R218W	216	41.30434782608695	2.1739130434782608	97.82608695652173	0.0	Missense	Missense	ABE
gRNA_CDK13_targ_4217	CDK13	46	D220M	6.521739130434782	220	H216Y_R217W_R218W	216	41.30434782608695	2.1739130434782608	97.82608695652173	0.0	Missense	Missense	ABE
gRNA_CDK13_targ_4217	CDK13	46	H216T	6.521739130434782	216	H216Y_R217W_R218W	216	41.30434782608695	2.1739130434782608	97.82608695652173	0.0	Missense	Missense	ABE
gRNA_CDK13_targ_4217	CDK13	46	R217G	6.521739130434782	217	H216Y_R217W_R218W	216	41.30434782608695	2.1739130434782608	97.82608695652173	0.0	Missense	Missense	ABE
gRNA_CDK13_targ_4217	CDK13	46	R218G	6.521739130434782	218	H216Y_R217W_R218W	216	41.30434782608695	2.1739130434782608	97.82608695652173	0.0	Missense	Missense	ABE
gRNA_CDK13_targ_4217	CDK13	46	R219G	6.521739130434782	219	H216Y_R217W_R218W	216	41.30434782608695	2.1739130434782608	97.82608695652173	0.0	Missense	Missense	ABE
gRNA_CDK13_targ_4217	CDK13	46	H216R	2.1739130434782608	216	H216Y_R217W_R218W	216	41.30434782608695	2.1739130434782608	97.82608695652173	0.0	Missense	Missense	ABE
gRNA_CDK13_targ_4217	CDK13	46	WT	2.1739130434782608	WT	H216Y_R217W_R218W	216	41.30434782608695	2.1739130434782608	97.82608695652173	0.0	WT	Missense	ABE
gRNA_CDK13_targ_4218	CDK13	864	H216R	42.93981481481482	216	H216Y_R217W	216	34.25925925925926	3.7037037037037033	93.17129629629629	3.125	Missense	Missense	ABE
gRNA_CDK13_targ_4218	CDK13	864	R217W	42.82407407407408	217	H216Y_R217W	216	34.25925925925926	3.7037037037037033	93.17129629629629	3.125	Missense	Missense	ABE
gRNA_CDK13_targ_4218	CDK13	864	H216Y	40.16203703703704	216	H216Y_R217W	216	34.25925925925926	3.7037037037037033	93.17129629629629	3.125	Missense	Missense	ABE
gRNA_CDK13_targ_4218	CDK13	864	R219G	13.773148148148149	219	H216Y_R217W	216	34.25925925925926	3.7037037037037033	93.17129629629629	3.125	Missense	Missense	ABE
gRNA_CDK13_targ_4218	CDK13	864	G221R	13.310185185185183	221	H216Y_R217W	216	34.25925925925926	3.7037037037037033	93.17129629629629	3.125	Missense	Missense	ABE
gRNA_CDK13_targ_4218	CDK13	864	R218D	12.61574074074074	218	H216Y_R217W	216	34.25925925925926	3.7037037037037033	93.17129629629629	3.125	Missense	Missense	ABE
gRNA_CDK13_targ_4218	CDK13	864	D220Q	12.15277777777778	220	H216Y_R217W	216	34.25925925925926	3.7037037037037033	93.17129629629629	3.125	Missense	Missense	ABE
gRNA_CDK13_targ_4218	CDK13	864	D220G	5.439814814814815	220	H216Y_R217W	216	34.25925925925926	3.7037037037037033	93.17129629629629	3.125	Missense	Missense	ABE
gRNA_CDK13_targ_4218	CDK13	864	D220A	4.976851851851852	220	H216Y_R217W	216	34.25925925925926	3.7037037037037033	93.17129629629629	3.125	Missense	Missense	ABE
gRNA_CDK13_targ_4218	CDK13	864	WT	3.703703703703704	WT	H216Y_R217W	216	34.25925925925926	3.7037037037037033	93.17129629629629	3.125	WT	Missense	ABE
gRNA_CDK13_targ_4218	CDK13	864	H216*	3.009259259259259	216	H216Y_R217W	216	34.25925925925926	3.7037037037037033	93.17129629629629	3.125	Nonsense	Missense	ABE
gRNA_CDK13_targ_4218	CDK13	864	R219I	2.430555555555556	219	H216Y_R217W	216	34.25925925925926	3.7037037037037033	93.17129629629629	3.125	Missense	Missense	ABE
gRNA_CDK13_targ_4218	CDK13	864	D220V	2.083333333333333	220	H216Y_R217W	216	34.25925925925926	3.7037037037037033	93.17129629629629	3.125	Missense	Missense	ABE
gRNA_CDK13_targ_4218	CDK13	864	R218W	1.7361111111111112	218	H216Y_R217W	216	34.25925925925926	3.7037037037037033	93.17129629629629	3.125	Missense	Missense	ABE
gRNA_CDK13_targ_4218	CDK13	864	H216N	1.273148148148148	216	H216Y_R217W	216	34.25925925925926	3.7037037037037033	93.17129629629629	3.125	Missense	Missense	ABE
gRNA_CDK13_targ_4218	CDK13	864	R218A	1.1574074074074074	218	H216Y_R217W	216	34.25925925925926	3.7037037037037033	93.17129629629629	3.125	Missense	Missense	ABE
gRNA_CDK13_targ_4219	CDK13	156	R217W	58.97435897435897	217	R217W_R218W	217	38.46153846153847	0.0	100.0	0.0	Missense	Missense	ABE
gRNA_CDK13_targ_4219	CDK13	156	R218W	49.35897435897436	218	R217W_R218W	217	38.46153846153847	0.0	100.0	0.0	Missense	Missense	ABE
gRNA_CDK13_targ_4219	CDK13	156	R217G	34.61538461538461	217	R217W_R218W	217	38.46153846153847	0.0	100.0	0.0	Missense	Missense	ABE
gRNA_CDK13_targ_4219	CDK13	156	H216R	22.435897435897434	216	R217W_R218W	217	38.46153846153847	0.0	100.0	0.0	Missense	Missense	ABE
gRNA_CDK13_targ_4219	CDK13	156	R219W	13.461538461538462	219	R217W_R218W	217	38.46153846153847	0.0	100.0	0.0	Missense	Missense	ABE
gRNA_CDK13_targ_4219	CDK13	156	Q222E	5.769230769230769	222	R217W_R218W	217	38.46153846153847	0.0	100.0	0.0	Missense	Missense	ABE
gRNA_CDK13_targ_4219	CDK13	156	R219G	4.487179487179487	219	R217W_R218W	217	38.46153846153847	0.0	100.0	0.0	Missense	Missense	ABE
gRNA_CDK13_targ_4219	CDK13	156	G221A	3.2051282051282053	221	R217W_R218W	217	38.46153846153847	0.0	100.0	0.0	Missense	Missense	ABE
gRNA_CDK13_targ_4219	CDK13	156	D220G	3.2051282051282053	220	R217W_R218W	217	38.46153846153847	0.0	100.0	0.0	Missense	Missense	ABE
gRNA_CDK13_targ_4219	CDK13	156	D220V	3.2051282051282053	220	R217W_R218W	217	38.46153846153847	0.0	100.0	0.0	Missense	Missense	ABE
gRNA_CDK13_targ_4219	CDK13	156	D220Q	1.9230769230769231	220	R217W_R218W	217	38.46153846153847	0.0	100.0	0.0	Missense	Missense	ABE
gRNA_CDK13_targ_4219	CDK13	156	R218D	1.9230769230769231	218	R217W_R218W	217	38.46153846153847	0.0	100.0	0.0	Missense	Missense	ABE
gRNA_CDK13_targ_4219	CDK13	156	D220A	1.9230769230769231	220	R217W_R218W	217	38.46153846153847	0.0	100.0	0.0	Missense	Missense	ABE
gRNA_CDK13_targ_4219	CDK13	156	H216Q	1.9230769230769231	216	R217W_R218W	217	38.46153846153847	0.0	100.0	0.0	Missense	Missense	ABE
gRNA_CDK13_targ_4219	CDK13	156	G221R	1.9230769230769231	221	R217W_R218W	217	38.46153846153847	0.0	100.0	0.0	Missense	Missense	ABE
gRNA_CDK13_targ_4219	CDK13	156	Q222K	1.2820512820512822	222	R217W_R218W	217	38.46153846153847	0.0	100.0	0.0	Missense	Missense	ABE
gRNA_CDK13_targ_4219	CDK13	156	D220M	1.2820512820512822	220	R217W_R218W	217	38.46153846153847	0.0	100.0	0.0	Missense	Missense	ABE
gRNA_CDK13_targ_4219	CDK13	156	R218G	1.2820512820512822	218	R217W_R218W	217	38.46153846153847	0.0	100.0	0.0	Missense	Missense	ABE
gRNA_CDK13_targ_4220	CDK13	242	D220G	47.93388429752066	220	D220G	220	45.04132231404959	26.446280991735534	73.14049586776859	0.4132231404958678	Missense	Missense	ABE
gRNA_CDK13_targ_4220	CDK13	242	WT	26.446280991735534	WT	D220G	220	45.04132231404959	26.446280991735534	73.14049586776859	0.4132231404958678	WT	Missense	ABE
gRNA_CDK13_targ_4220	CDK13	242	G221S	17.355371900826448	221	D220G	220	45.04132231404959	26.446280991735534	73.14049586776859	0.4132231404958678	Missense	Missense	ABE
gRNA_CDK13_targ_4220	CDK13	242	H216R	17.355371900826448	216	D220G	220	45.04132231404959	26.446280991735534	73.14049586776859	0.4132231404958678	Missense	Missense	ABE
gRNA_CDK13_targ_4220	CDK13	242	Q222T	17.355371900826448	222	D220G	220	45.04132231404959	26.446280991735534	73.14049586776859	0.4132231404958678	Missense	Missense	ABE
gRNA_CDK13_targ_4220	CDK13	242	D220K	16.94214876033058	220	D220G	220	45.04132231404959	26.446280991735534	73.14049586776859	0.4132231404958678	Missense	Missense	ABE
gRNA_CDK13_targ_4220	CDK13	242	R219Q	16.94214876033058	219	D220G	220	45.04132231404959	26.446280991735534	73.14049586776859	0.4132231404958678	Missense	Missense	ABE
gRNA_CDK13_targ_4220	CDK13	242	R218W	5.371900826446281	218	D220G	220	45.04132231404959	26.446280991735534	73.14049586776859	0.4132231404958678	Missense	Missense	ABE
gRNA_CDK13_targ_4220	CDK13	242	R217W	3.71900826446281	217	D220G	220	45.04132231404959	26.446280991735534	73.14049586776859	0.4132231404958678	Missense	Missense	ABE
gRNA_CDK13_targ_4220	CDK13	242	Q222P	3.3057851239669422	222	D220G	220	45.04132231404959	26.446280991735534	73.14049586776859	0.4132231404958678	Missense	Missense	ABE
gRNA_CDK13_targ_4220	CDK13	242	R219W	3.3057851239669422	219	D220G	220	45.04132231404959	26.446280991735534	73.14049586776859	0.4132231404958678	Missense	Missense	ABE
gRNA_CDK13_targ_4220	CDK13	242	R219G	1.2396694214876034	219	D220G	220	45.04132231404959	26.446280991735534	73.14049586776859	0.4132231404958678	Missense	Missense	ABE
gRNA_CDK13_targ_4221	CDK13	203	R219W	94.58128078817734	219	R218W_R219W	218	64.5320197044335	0.0	100.0	0.0	Missense	Missense	ABE
gRNA_CDK13_targ_4221	CDK13	203	R218W	87.6847290640394	218	R218W_R219W	218	64.5320197044335	0.0	100.0	0.0	Missense	Missense	ABE
gRNA_CDK13_targ_4221	CDK13	203	R217W	22.167487684729064	217	R218W_R219W	218	64.5320197044335	0.0	100.0	0.0	Missense	Missense	ABE
gRNA_CDK13_targ_4221	CDK13	203	Q222G	6.896551724137931	222	R218W_R219W	218	64.5320197044335	0.0	100.0	0.0	Missense	Missense	ABE
gRNA_CDK13_targ_4221	CDK13	203	R223H	5.41871921182266	223	R218W_R219W	218	64.5320197044335	0.0	100.0	0.0	Missense	Missense	ABE
gRNA_CDK13_targ_4221	CDK13	203	D220W	5.41871921182266	220	R218W_R219W	218	64.5320197044335	0.0	100.0	0.0	Missense	Missense	ABE
gRNA_CDK13_targ_4221	CDK13	203	G221D	5.41871921182266	221	R218W_R219W	218	64.5320197044335	0.0	100.0	0.0	Missense	Missense	ABE
gRNA_CDK13_targ_4221	CDK13	203	D220G	3.940886699507389	220	R218W_R219W	218	64.5320197044335	0.0	100.0	0.0	Missense	Missense	ABE
gRNA_CDK13_targ_4221	CDK13	203	Q222W	1.477832512315271	222	R218W_R219W	218	64.5320197044335	0.0	100.0	0.0	Missense	Missense	ABE
gRNA_CDK13_targ_4222	CDK13	16	D220Q	75.0	220	R219W_D220Q_G221R_Q222E_R223K	219	75.0	0.0	100.0	0.0	Missense	Missense	ABE
gRNA_CDK13_targ_4222	CDK13	16	R223K	75.0	223	R219W_D220Q_G221R_Q222E_R223K	219	75.0	0.0	100.0	0.0	Missense	Missense	ABE
gRNA_CDK13_targ_4222	CDK13	16	G221R	75.0	221	R219W_D220Q_G221R_Q222E_R223K	219	75.0	0.0	100.0	0.0	Missense	Missense	ABE
gRNA_CDK13_targ_4222	CDK13	16	R219W	75.0	219	R219W_D220Q_G221R_Q222E_R223K	219	75.0	0.0	100.0	0.0	Missense	Missense	ABE
gRNA_CDK13_targ_4222	CDK13	16	Q222E	75.0	222	R219W_D220Q_G221R_Q222E_R223K	219	75.0	0.0	100.0	0.0	Missense	Missense	ABE
gRNA_CDK13_targ_4222	CDK13	16	R217H	12.5	217	R219W_D220Q_G221R_Q222E_R223K	219	75.0	0.0	100.0	0.0	Missense	Missense	ABE
gRNA_CDK13_targ_4222	CDK13	16	R218G	12.5	218	R219W_D220Q_G221R_Q222E_R223K	219	75.0	0.0	100.0	0.0	Missense	Missense	ABE
gRNA_CDK13_targ_4222	CDK13	16	R219Q	12.5	219	R219W_D220Q_G221R_Q222E_R223K	219	75.0	0.0	100.0	0.0	Missense	Missense	ABE
gRNA_CDK13_targ_4222	CDK13	16	R223S	12.5	223	R219W_D220Q_G221R_Q222E_R223K	219	75.0	0.0	100.0	0.0	Missense	Missense	ABE
gRNA_CDK13_targ_4222	CDK13	16	Q222G	12.5	222	R219W_D220Q_G221R_Q222E_R223K	219	75.0	0.0	100.0	0.0	Missense	Missense	ABE
gRNA_CDK13_targ_4222	CDK13	16	D220R	12.5	220	R219W_D220Q_G221R_Q222E_R223K	219	75.0	0.0	100.0	0.0	Missense	Missense	ABE
gRNA_CDK13_targ_4222	CDK13	16	D220G	6.25	220	R219W_D220Q_G221R_Q222E_R223K	219	75.0	0.0	100.0	0.0	Missense	Missense	ABE
gRNA_CDK13_targ_4222	CDK13	16	Q222A	6.25	222	R219W_D220Q_G221R_Q222E_R223K	219	75.0	0.0	100.0	0.0	Missense	Missense	ABE
gRNA_CDK13_targ_4222	CDK13	16	R219S	6.25	219	R219W_D220Q_G221R_Q222E_R223K	219	75.0	0.0	100.0	0.0	Missense	Missense	ABE
gRNA_CDK13_targ_4222	CDK13	16	G221V	6.25	221	R219W_D220Q_G221R_Q222E_R223K	219	75.0	0.0	100.0	0.0	Missense	Missense	ABE
gRNA_CDK13_targ_4222	CDK13	16	R223A	6.25	223	R219W_D220Q_G221R_Q222E_R223K	219	75.0	0.0	100.0	0.0	Missense	Missense	ABE
gRNA_CDK13_targ_4222	CDK13	16	R223G	6.25	223	R219W_D220Q_G221R_Q222E_R223K	219	75.0	0.0	100.0	0.0	Missense	Missense	ABE
gRNA_CDK13_targ_4222	CDK13	16	D220A	6.25	220	R219W_D220Q_G221R_Q222E_R223K	219	75.0	0.0	100.0	0.0	Missense	Missense	ABE
gRNA_CDK13_targ_4223	CDK13	163	D220G	93.86503067484662	220	D220G	220	88.95705521472392	0.0	96.31901840490798	3.6809815950920246	Missense	Missense	ABE
gRNA_CDK13_targ_4223	CDK13	163	R219W	4.9079754601227	219	D220G	220	88.95705521472392	0.0	96.31901840490798	3.6809815950920246	Missense	Missense	ABE
gRNA_CDK13_targ_4223	CDK13	163	Q222*	3.6809815950920246	222	D220G	220	88.95705521472392	0.0	96.31901840490798	3.6809815950920246	Nonsense	Missense	ABE
gRNA_CDK13_targ_4223	CDK13	163	Q222P	3.067484662576687	222	D220G	220	88.95705521472392	0.0	96.31901840490798	3.6809815950920246	Missense	Missense	ABE
gRNA_CDK13_targ_4223	CDK13	163	Q222R	1.8404907975460123	222	D220G	220	88.95705521472392	0.0	96.31901840490798	3.6809815950920246	Missense	Missense	ABE
gRNA_CDK13_targ_4223	CDK13	163	R223C	1.2269938650306749	223	D220G	220	88.95705521472392	0.0	96.31901840490798	3.6809815950920246	Missense	Missense	ABE
gRNA_CDK13_targ_4224	CDK13	3	D220V	100.0	220	R219A_D220V_G221M_Q222G_R223S_G224A	219	66.66666666666666	0.0	99.99999999999999	0.0	Missense	Missense	ABE
gRNA_CDK13_targ_4224	CDK13	3	G221M	100.0	221	R219A_D220V_G221M_Q222G_R223S_G224A	219	66.66666666666666	0.0	99.99999999999999	0.0	Missense	Missense	ABE
gRNA_CDK13_targ_4224	CDK13	3	G224A	100.0	224	R219A_D220V_G221M_Q222G_R223S_G224A	219	66.66666666666666	0.0	99.99999999999999	0.0	Missense	Missense	ABE
gRNA_CDK13_targ_4224	CDK13	3	Q222G	100.0	222	R219A_D220V_G221M_Q222G_R223S_G224A	219	66.66666666666666	0.0	99.99999999999999	0.0	Missense	Missense	ABE
gRNA_CDK13_targ_4224	CDK13	3	R219A	100.0	219	R219A_D220V_G221M_Q222G_R223S_G224A	219	66.66666666666666	0.0	99.99999999999999	0.0	Missense	Missense	ABE
gRNA_CDK13_targ_4224	CDK13	3	R223S	66.66666666666667	223	R219A_D220V_G221M_Q222G_R223S_G224A	219	66.66666666666666	0.0	99.99999999999999	0.0	Missense	Missense	ABE
gRNA_CDK13_targ_4225	CDK13	22182	D220G	99.6213145793887	220	D220G_Q222R	220	98.4311604003246	0.0	99.76106753223335	0.2389324677666576	Missense	Missense	ABE
gRNA_CDK13_targ_4225	CDK13	22182	Q222R	99.22459651970064	222	D220G_Q222R	220	98.4311604003246	0.0	99.76106753223335	0.2389324677666576	Missense	Missense	ABE
gRNA_CDK13_targ_4226	CDK13	3513	Q222R	65.64190150868204	222	Q222R	222	59.12325647594648	0.1423284941645317	73.9823512667236	25.875320239111865	Missense	Missense	ABE
gRNA_CDK13_targ_4226	CDK13	3513	Q222*	25.875320239111872	222	Q222R	222	59.12325647594648	0.1423284941645317	73.9823512667236	25.875320239111865	Nonsense	Missense	ABE
gRNA_CDK13_targ_4226	CDK13	3513	R223C	24.879020779960147	223	Q222R	222	59.12325647594648	0.1423284941645317	73.9823512667236	25.875320239111865	Missense	Missense	ABE
gRNA_CDK13_targ_4226	CDK13	3513	S226C	6.660973526900086	226	Q222R	222	59.12325647594648	0.1423284941645317	73.9823512667236	25.875320239111865	Missense	Missense	ABE
gRNA_CDK13_targ_4226	CDK13	3513	G225T	6.461713635069741	225	Q222R	222	59.12325647594648	0.1423284941645317	73.9823512667236	25.875320239111865	Missense	Missense	ABE
gRNA_CDK13_targ_4226	CDK13	3513	S226R	3.358952462282949	226	Q222R	222	59.12325647594648	0.1423284941645317	73.9823512667236	25.875320239111865	Missense	Missense	ABE
gRNA_CDK13_targ_4226	CDK13	3513	D220G	2.761172786791916	220	Q222R	222	59.12325647594648	0.1423284941645317	73.9823512667236	25.875320239111865	Missense	Missense	ABE
gRNA_CDK13_targ_4226	CDK13	3513	S226A	1.2809564474807855	226	Q222R	222	59.12325647594648	0.1423284941645317	73.9823512667236	25.875320239111865	Missense	Missense	ABE
gRNA_CDK13_targ_4227	CDK13	644	Q222R	47.67080745341615	222	Q222*_R223C	222	29.503105590062116	0.0	60.55900621118012	39.44099378881988	Missense	Nonsense	ABE
gRNA_CDK13_targ_4227	CDK13	644	Q222*	39.440993788819874	222	Q222*_R223C	222	29.503105590062116	0.0	60.55900621118012	39.44099378881988	Nonsense	Nonsense	ABE
gRNA_CDK13_targ_4227	CDK13	644	R223C	32.453416149068325	223	Q222*_R223C	222	29.503105590062116	0.0	60.55900621118012	39.44099378881988	Missense	Nonsense	ABE
gRNA_CDK13_targ_4227	CDK13	644	S226R	20.65217391304348	226	Q222*_R223C	222	29.503105590062116	0.0	60.55900621118012	39.44099378881988	Missense	Nonsense	ABE
gRNA_CDK13_targ_4227	CDK13	644	G224S	11.490683229813664	224	Q222*_R223C	222	29.503105590062116	0.0	60.55900621118012	39.44099378881988	Missense	Nonsense	ABE
gRNA_CDK13_targ_4227	CDK13	644	S226G	9.937888198757763	226	Q222*_R223C	222	29.503105590062116	0.0	60.55900621118012	39.44099378881988	Missense	Nonsense	ABE
gRNA_CDK13_targ_4227	CDK13	644	R223G	6.987577639751553	223	Q222*_R223C	222	29.503105590062116	0.0	60.55900621118012	39.44099378881988	Missense	Nonsense	ABE
gRNA_CDK13_targ_4227	CDK13	644	E227K	6.366459627329193	227	Q222*_R223C	222	29.503105590062116	0.0	60.55900621118012	39.44099378881988	Missense	Nonsense	ABE
gRNA_CDK13_targ_4227	CDK13	644	G225A	5.279503105590062	225	Q222*_R223C	222	29.503105590062116	0.0	60.55900621118012	39.44099378881988	Missense	Nonsense	ABE
gRNA_CDK13_targ_4227	CDK13	644	E227Q	4.658385093167702	227	Q222*_R223C	222	29.503105590062116	0.0	60.55900621118012	39.44099378881988	Missense	Nonsense	ABE
gRNA_CDK13_targ_4227	CDK13	644	Q222K	3.4161490683229814	222	Q222*_R223C	222	29.503105590062116	0.0	60.55900621118012	39.44099378881988	Missense	Nonsense	ABE
gRNA_CDK13_targ_4227	CDK13	644	G225P	3.260869565217391	225	Q222*_R223C	222	29.503105590062116	0.0	60.55900621118012	39.44099378881988	Missense	Nonsense	ABE
gRNA_CDK13_targ_4227	CDK13	644	G221L	3.260869565217391	221	Q222*_R223C	222	29.503105590062116	0.0	60.55900621118012	39.44099378881988	Missense	Nonsense	ABE
gRNA_CDK13_targ_4227	CDK13	644	S226P	3.260869565217391	226	Q222*_R223C	222	29.503105590062116	0.0	60.55900621118012	39.44099378881988	Missense	Nonsense	ABE
gRNA_CDK13_targ_4227	CDK13	644	R223P	3.260869565217391	223	Q222*_R223C	222	29.503105590062116	0.0	60.55900621118012	39.44099378881988	Missense	Nonsense	ABE
gRNA_CDK13_targ_4227	CDK13	644	G224L	3.260869565217391	224	Q222*_R223C	222	29.503105590062116	0.0	60.55900621118012	39.44099378881988	Missense	Nonsense	ABE
gRNA_CDK13_targ_4227	CDK13	644	R223A	2.639751552795031	223	Q222*_R223C	222	29.503105590062116	0.0	60.55900621118012	39.44099378881988	Missense	Nonsense	ABE
gRNA_CDK13_targ_4227	CDK13	644	Q222S	2.639751552795031	222	Q222*_R223C	222	29.503105590062116	0.0	60.55900621118012	39.44099378881988	Missense	Nonsense	ABE
gRNA_CDK13_targ_4227	CDK13	644	S226A	2.639751552795031	226	Q222*_R223C	222	29.503105590062116	0.0	60.55900621118012	39.44099378881988	Missense	Nonsense	ABE
gRNA_CDK13_targ_4227	CDK13	644	G224V	2.639751552795031	224	Q222*_R223C	222	29.503105590062116	0.0	60.55900621118012	39.44099378881988	Missense	Nonsense	ABE
gRNA_CDK13_targ_4227	CDK13	644	G224E	1.3975155279503106	224	Q222*_R223C	222	29.503105590062116	0.0	60.55900621118012	39.44099378881988	Missense	Nonsense	ABE
gRNA_CDK13_targ_4227	CDK13	644	G225R	1.3975155279503106	225	Q222*_R223C	222	29.503105590062116	0.0	60.55900621118012	39.44099378881988	Missense	Nonsense	ABE
gRNA_CDK13_targ_4227	CDK13	644	R223S	1.2422360248447204	223	Q222*_R223C	222	29.503105590062116	0.0	60.55900621118012	39.44099378881988	Missense	Nonsense	ABE
gRNA_CDK13_targ_4228	CDK13	2719	Q222*	89.95954394998161	222	Q222*_R223C	222	77.96984185362265	0.1838911364472232	9.709452004413388	90.10665685913939	Nonsense	Nonsense	ABE
gRNA_CDK13_targ_4228	CDK13	2719	R223C	89.26075763148216	223	Q222*_R223C	222	77.96984185362265	0.1838911364472232	9.709452004413388	90.10665685913939	Missense	Nonsense	ABE
gRNA_CDK13_targ_4228	CDK13	2719	S226R	8.348657594703935	226	Q222*_R223C	222	77.96984185362265	0.1838911364472232	9.709452004413388	90.10665685913939	Missense	Nonsense	ABE
gRNA_CDK13_targ_4228	CDK13	2719	Q222R	8.348657594703935	222	Q222*_R223C	222	77.96984185362265	0.1838911364472232	9.709452004413388	90.10665685913939	Missense	Nonsense	ABE
gRNA_CDK13_targ_4228	CDK13	2719	S226G	8.201544685546157	226	Q222*_R223C	222	77.96984185362265	0.1838911364472232	9.709452004413388	90.10665685913939	Missense	Nonsense	ABE
gRNA_CDK13_targ_4228	CDK13	2719	E227A	2.7583670467083485	227	Q222*_R223C	222	77.96984185362265	0.1838911364472232	9.709452004413388	90.10665685913939	Missense	Nonsense	ABE
gRNA_CDK13_targ_4229	CDK13	16007	S226G	71.48747423002436	226	S226G	226	69.71325045292684	24.16442806272256	75.61067033172986	0.22490160554757269	Missense	Missense	ABE
gRNA_CDK13_targ_4229	CDK13	16007	WT	24.16442806272256	WT	S226G	226	69.71325045292684	24.16442806272256	75.61067033172986	0.22490160554757269	WT	Missense	ABE
gRNA_CDK13_targ_4229	CDK13	16007	S229C	1.5368276379084151	229	S226G	226	69.71325045292684	24.16442806272256	75.61067033172986	0.22490160554757269	Missense	Missense	ABE
gRNA_CDK13_targ_4230	CDK13	38658	E227G	95.12908065600912	227	E227G	227	42.92772517978168	0.7837963681514822	99.15929432459	0.0569093072585232	Missense	Missense	ABE
gRNA_CDK13_targ_4230	CDK13	38658	S226G	46.774276993119145	226	E227G	227	42.92772517978168	0.7837963681514822	99.15929432459	0.0569093072585232	Missense	Missense	ABE
gRNA_CDK13_targ_4230	CDK13	38658	K230E	5.804749340369393	230	E227G	227	42.92772517978168	0.7837963681514822	99.15929432459	0.0569093072585232	Missense	Missense	ABE
gRNA_CDK13_targ_4230	CDK13	38658	K230R	1.859899632676289	230	E227G	227	42.92772517978168	0.7837963681514822	99.15929432459	0.0569093072585232	Missense	Missense	ABE
gRNA_CDK13_targ_4230	CDK13	38658	S229A	1.1304257850897614	229	E227G	227	42.92772517978168	0.7837963681514822	99.15929432459	0.0569093072585232	Missense	Missense	ABE
gRNA_CDK13_targ_4230	CDK13	38658	A228G	1.0812768379119455	228	E227G	227	42.92772517978168	0.7837963681514822	99.15929432459	0.0569093072585232	Missense	Missense	ABE
gRNA_CDK13_targ_4231	CDK13	1430	E227G	91.8181818181818	227	E227G	227	70.0	5.034965034965035	94.96503496503496	0.0	Missense	Missense	ABE
gRNA_CDK13_targ_4231	CDK13	1430	R232P	6.993006993006993	232	E227G	227	70.0	5.034965034965035	94.96503496503496	0.0	Missense	Missense	ABE
gRNA_CDK13_targ_4231	CDK13	1430	S229A	5.524475524475524	229	E227G	227	70.0	5.034965034965035	94.96503496503496	0.0	Missense	Missense	ABE
gRNA_CDK13_targ_4231	CDK13	1430	K230N	5.174825174825175	230	E227G	227	70.0	5.034965034965035	94.96503496503496	0.0	Missense	Missense	ABE
gRNA_CDK13_targ_4231	CDK13	1430	WT	5.034965034965035	WT	E227G	227	70.0	5.034965034965035	94.96503496503496	0.0	WT	Missense	ABE
gRNA_CDK13_targ_4231	CDK13	1430	K230Q	2.657342657342657	230	E227G	227	70.0	5.034965034965035	94.96503496503496	0.0	Missense	Missense	ABE
gRNA_CDK13_targ_4231	CDK13	1430	K230E	2.027972027972028	230	E227G	227	70.0	5.034965034965035	94.96503496503496	0.0	Missense	Missense	ABE
gRNA_CDK13_targ_4231	CDK13	1430	A228V	1.958041958041958	228	E227G	227	70.0	5.034965034965035	94.96503496503496	0.0	Missense	Missense	ABE
gRNA_CDK13_targ_4231	CDK13	1430	S231Y	1.4685314685314683	231	E227G	227	70.0	5.034965034965035	94.96503496503496	0.0	Missense	Missense	ABE
gRNA_CDK13_targ_4232	CDK13	11282	K230E	34.240382910831414	230	K230E	230	32.59173905335933	13.073923063286651	86.90834958340719	0.0177273533061512	Missense	Missense	ABE
gRNA_CDK13_targ_4232	CDK13	11282	S231C	20.56372983513561	231	K230E	230	32.59173905335933	13.073923063286651	86.90834958340719	0.0177273533061512	Missense	Missense	ABE
gRNA_CDK13_targ_4232	CDK13	11282	S233Q	20.55486615848254	233	K230E	230	32.59173905335933	13.073923063286651	86.90834958340719	0.0177273533061512	Missense	Missense	ABE
gRNA_CDK13_targ_4232	CDK13	11282	R232F	20.51054777521716	232	K230E	230	32.59173905335933	13.073923063286651	86.90834958340719	0.0177273533061512	Missense	Missense	ABE
gRNA_CDK13_targ_4232	CDK13	11282	WT	13.073923063286651	WT	K230E	230	32.59173905335933	13.073923063286651	86.90834958340719	0.0177273533061512	WT	Missense	ABE
gRNA_CDK13_targ_4232	CDK13	11282	K230R	9.767771671689417	230	K230E	230	32.59173905335933	13.073923063286651	86.90834958340719	0.0177273533061512	Missense	Missense	ABE
gRNA_CDK13_targ_4232	CDK13	11282	S233R	8.783903563198015	233	K230E	230	32.59173905335933	13.073923063286651	86.90834958340719	0.0177273533061512	Missense	Missense	ABE
gRNA_CDK13_targ_4232	CDK13	11282	S233T	4.103882290374047	233	K230E	230	32.59173905335933	13.073923063286651	86.90834958340719	0.0177273533061512	Missense	Missense	ABE
gRNA_CDK13_targ_4232	CDK13	11282	R232A	3.474561248005673	232	K230E	230	32.59173905335933	13.073923063286651	86.90834958340719	0.0177273533061512	Missense	Missense	ABE
gRNA_CDK13_targ_4232	CDK13	11282	S229P	3.4302428647402943	229	K230E	230	32.59173905335933	13.073923063286651	86.90834958340719	0.0177273533061512	Missense	Missense	ABE
gRNA_CDK13_targ_4232	CDK13	11282	A228S	3.412515511434143	228	K230E	230	32.59173905335933	13.073923063286651	86.90834958340719	0.0177273533061512	Missense	Missense	ABE
gRNA_CDK13_targ_4232	CDK13	11282	S231A	3.412515511434143	231	K230E	230	32.59173905335933	13.073923063286651	86.90834958340719	0.0177273533061512	Missense	Missense	ABE
gRNA_CDK13_targ_4232	CDK13	11282	K230A	3.3947881581279917	230	K230E	230	32.59173905335933	13.073923063286651	86.90834958340719	0.0177273533061512	Missense	Missense	ABE
gRNA_CDK13_targ_4232	CDK13	11282	S229F	2.1981918099627724	229	K230E	230	32.59173905335933	13.073923063286651	86.90834958340719	0.0177273533061512	Missense	Missense	ABE
gRNA_CDK13_targ_4232	CDK13	11282	K230G	2.109555043432016	230	K230E	230	32.59173905335933	13.073923063286651	86.90834958340719	0.0177273533061512	Missense	Missense	ABE
gRNA_CDK13_targ_4232	CDK13	11282	R232P	1.710689594043609	232	K230E	230	32.59173905335933	13.073923063286651	86.90834958340719	0.0177273533061512	Missense	Missense	ABE
gRNA_CDK13_targ_4232	CDK13	11282	S233A	1.453642971104414	233	K230E	230	32.59173905335933	13.073923063286651	86.90834958340719	0.0177273533061512	Missense	Missense	ABE
gRNA_CDK13_targ_4232	CDK13	11282	S233E	1.3295514979613543	233	K230E	230	32.59173905335933	13.073923063286651	86.90834958340719	0.0177273533061512	Missense	Missense	ABE
gRNA_CDK13_targ_4233	CDK13	4775	WT	37.90575916230367	WT	S231F	231	18.408376963350783	37.90575916230367	62.09424083769633	0.0	WT	Missense	ABE
gRNA_CDK13_targ_4233	CDK13	4775	S231F	21.84293193717277	231	S231F	231	18.408376963350783	37.90575916230367	62.09424083769633	0.0	Missense	Missense	ABE
gRNA_CDK13_targ_4233	CDK13	4775	H235P	13.340314136125654	235	S231F	231	18.408376963350783	37.90575916230367	62.09424083769633	0.0	Missense	Missense	ABE
gRNA_CDK13_targ_4233	CDK13	4775	S233R	12.43979057591623	233	S231F	231	18.408376963350783	37.90575916230367	62.09424083769633	0.0	Missense	Missense	ABE
gRNA_CDK13_targ_4233	CDK13	4775	S233G	11.078534031413612	233	S231F	231	18.408376963350783	37.90575916230367	62.09424083769633	0.0	Missense	Missense	ABE
gRNA_CDK13_targ_4233	CDK13	4775	K230R	4.020942408376963	230	S231F	231	18.408376963350783	37.90575916230367	62.09424083769633	0.0	Missense	Missense	ABE
gRNA_CDK13_targ_4233	CDK13	4775	R232C	2.8900523560209423	232	S231F	231	18.408376963350783	37.90575916230367	62.09424083769633	0.0	Missense	Missense	ABE
gRNA_CDK13_targ_4233	CDK13	4775	K230E	2.743455497382199	230	S231F	231	18.408376963350783	37.90575916230367	62.09424083769633	0.0	Missense	Missense	ABE
gRNA_CDK13_targ_4233	CDK13	4775	R234C	2.743455497382199	234	S231F	231	18.408376963350783	37.90575916230367	62.09424083769633	0.0	Missense	Missense	ABE
gRNA_CDK13_targ_4233	CDK13	4775	K230G	1.382198952879581	230	S231F	231	18.408376963350783	37.90575916230367	62.09424083769633	0.0	Missense	Missense	ABE
gRNA_CDK13_targ_4234	CDK13	3619	S233G	90.02486874827301	233	S233G	233	36.584691903840834	0.9947499309201436	99.00525006907985	0.0	Missense	Missense	ABE
gRNA_CDK13_targ_4234	CDK13	3619	S236G	21.442387399834207	236	S233G	233	36.584691903840834	0.9947499309201436	99.00525006907985	0.0	Missense	Missense	ABE
gRNA_CDK13_targ_4234	CDK13	3619	H235Q	18.70682508980381	235	S233G	233	36.584691903840834	0.9947499309201436	99.00525006907985	0.0	Missense	Missense	ABE
gRNA_CDK13_targ_4234	CDK13	3619	H235R	14.727825366123238	235	S233G	233	36.584691903840834	0.9947499309201436	99.00525006907985	0.0	Missense	Missense	ABE
gRNA_CDK13_targ_4234	CDK13	3619	R234C	7.156673114119923	234	S233G	233	36.584691903840834	0.9947499309201436	99.00525006907985	0.0	Missense	Missense	ABE
gRNA_CDK13_targ_4234	CDK13	3619	S233R	1.1605415860735009	233	S233G	233	36.584691903840834	0.9947499309201436	99.00525006907985	0.0	Missense	Missense	ABE
gRNA_CDK13_targ_4235	CDK13	15247	S233G	43.49708139306093	233	S233G_R234C	233	28.27441463894537	5.6863645307273565	94.30707680199383	0.0065586672788089	Missense	Missense	ABE
gRNA_CDK13_targ_4235	CDK13	15247	H235R	31.42913360005247	235	S233G_R234C	233	28.27441463894537	5.6863645307273565	94.30707680199383	0.0065586672788089	Missense	Missense	ABE
gRNA_CDK13_targ_4235	CDK13	15247	R234C	30.11740014429068	234	S233G_R234C	233	28.27441463894537	5.6863645307273565	94.30707680199383	0.0065586672788089	Missense	Missense	ABE
gRNA_CDK13_targ_4235	CDK13	15247	H237R	27.592313241949235	237	S233G_R234C	233	28.27441463894537	5.6863645307273565	94.30707680199383	0.0065586672788089	Missense	Missense	ABE
gRNA_CDK13_targ_4235	CDK13	15247	WT	5.6863645307273565	WT	S233G_R234C	233	28.27441463894537	5.6863645307273565	94.30707680199383	0.0065586672788089	WT	Missense	ABE
gRNA_CDK13_targ_4235	CDK13	15247	R234H	5.378107168623336	234	S233G_R234C	233	28.27441463894537	5.6863645307273565	94.30707680199383	0.0065586672788089	Missense	Missense	ABE
gRNA_CDK13_targ_4235	CDK13	15247	S238A	1.6199908178658096	238	S233G_R234C	233	28.27441463894537	5.6863645307273565	94.30707680199383	0.0065586672788089	Missense	Missense	ABE
gRNA_CDK13_targ_4235	CDK13	15247	H235T	1.6134321505870006	235	S233G_R234C	233	28.27441463894537	5.6863645307273565	94.30707680199383	0.0065586672788089	Missense	Missense	ABE
gRNA_CDK13_targ_4235	CDK13	15247	R232P	1.5937561487505738	232	S233G_R234C	233	28.27441463894537	5.6863645307273565	94.30707680199383	0.0065586672788089	Missense	Missense	ABE
gRNA_CDK13_targ_4235	CDK13	15247	S236G	1.5937561487505738	236	S233G_R234C	233	28.27441463894537	5.6863645307273565	94.30707680199383	0.0065586672788089	Missense	Missense	ABE
gRNA_CDK13_targ_4235	CDK13	15247	H237T	1.5937561487505738	237	S233G_R234C	233	28.27441463894537	5.6863645307273565	94.30707680199383	0.0065586672788089	Missense	Missense	ABE
gRNA_CDK13_targ_4235	CDK13	15247	S236T	1.574080146914147	236	S233G_R234C	233	28.27441463894537	5.6863645307273565	94.30707680199383	0.0065586672788089	Missense	Missense	ABE
gRNA_CDK13_targ_4235	CDK13	15247	S233A	1.5150521414048663	233	S233G_R234C	233	28.27441463894537	5.6863645307273565	94.30707680199383	0.0065586672788089	Missense	Missense	ABE
gRNA_CDK13_targ_4235	CDK13	15247	R234A	1.5150521414048663	234	S233G_R234C	233	28.27441463894537	5.6863645307273565	94.30707680199383	0.0065586672788089	Missense	Missense	ABE
gRNA_CDK13_targ_4236	CDK13	900	S233G	48.77777777777778	233	S233G_H235R	233	46.11111111111112	0.0	100.00000000000001	0.0	Missense	Missense	ABE
gRNA_CDK13_targ_4236	CDK13	900	H235R	47.22222222222222	235	S233G_H235R	233	46.11111111111112	0.0	100.00000000000001	0.0	Missense	Missense	ABE
gRNA_CDK13_targ_4236	CDK13	900	R234C	28.55555555555556	234	S233G_H235R	233	46.11111111111112	0.0	100.00000000000001	0.0	Missense	Missense	ABE
gRNA_CDK13_targ_4236	CDK13	900	S236G	23.77777777777778	236	S233G_H235R	233	46.11111111111112	0.0	100.00000000000001	0.0	Missense	Missense	ABE
gRNA_CDK13_targ_4236	CDK13	900	H235S	21.444444444444443	235	S233G_H235R	233	46.11111111111112	0.0	100.00000000000001	0.0	Missense	Missense	ABE
gRNA_CDK13_targ_4236	CDK13	900	H235Y	21.444444444444443	235	S233G_H235R	233	46.11111111111112	0.0	100.00000000000001	0.0	Missense	Missense	ABE
gRNA_CDK13_targ_4236	CDK13	900	R234H	21.33333333333333	234	S233G_H235R	233	46.11111111111112	0.0	100.00000000000001	0.0	Missense	Missense	ABE
gRNA_CDK13_targ_4236	CDK13	900	H237E	21.33333333333333	237	S233G_H235R	233	46.11111111111112	0.0	100.00000000000001	0.0	Missense	Missense	ABE
gRNA_CDK13_targ_4236	CDK13	900	S238E	21.11111111111111	238	S233G_H235R	233	46.11111111111112	0.0	100.00000000000001	0.0	Missense	Missense	ABE
gRNA_CDK13_targ_4236	CDK13	900	H235D	4.0	235	S233G_H235R	233	46.11111111111112	0.0	100.00000000000001	0.0	Missense	Missense	ABE
gRNA_CDK13_targ_4236	CDK13	900	R232H	1.7777777777777777	232	S233G_H235R	233	46.11111111111112	0.0	100.00000000000001	0.0	Missense	Missense	ABE
gRNA_CDK13_targ_4236	CDK13	900	H237Q	1.0	237	S233G_H235R	233	46.11111111111112	0.0	100.00000000000001	0.0	Missense	Missense	ABE
gRNA_CDK13_targ_4236	CDK13	900	S233R	1.0	233	S233G_H235R	233	46.11111111111112	0.0	100.00000000000001	0.0	Missense	Missense	ABE
gRNA_CDK13_targ_4237	CDK13	16801	H235R	81.37015653830129	235	H235R_S236G	235	47.35432414737218	1.2975418129873222	98.6965061603476	0.0059520266650794	Missense	Missense	ABE
gRNA_CDK13_targ_4237	CDK13	16801	S236G	59.15124099755967	236	H235R_S236G	235	47.35432414737218	1.2975418129873222	98.6965061603476	0.0059520266650794	Missense	Missense	ABE
gRNA_CDK13_targ_4237	CDK13	16801	S238G	23.879530980298792	238	H235R_S236G	235	47.35432414737218	1.2975418129873222	98.6965061603476	0.0059520266650794	Missense	Missense	ABE
gRNA_CDK13_targ_4237	CDK13	16801	G239H	14.796738289387536	239	H235R_S236G	235	47.35432414737218	1.2975418129873222	98.6965061603476	0.0059520266650794	Missense	Missense	ABE
gRNA_CDK13_targ_4237	CDK13	16801	S238P	11.6778763168859	238	H235R_S236G	235	47.35432414737218	1.2975418129873222	98.6965061603476	0.0059520266650794	Missense	Missense	ABE
gRNA_CDK13_targ_4237	CDK13	16801	H237R	4.642580798761978	237	H235R_S236G	235	47.35432414737218	1.2975418129873222	98.6965061603476	0.0059520266650794	Missense	Missense	ABE
gRNA_CDK13_targ_4237	CDK13	16801	S236R	3.440271412415928	236	H235R_S236G	235	47.35432414737218	1.2975418129873222	98.6965061603476	0.0059520266650794	Missense	Missense	ABE
gRNA_CDK13_targ_4237	CDK13	16801	R234C	3.0355335991905243	234	H235R_S236G	235	47.35432414737218	1.2975418129873222	98.6965061603476	0.0059520266650794	Missense	Missense	ABE
gRNA_CDK13_targ_4237	CDK13	16801	H235Y	1.5058627462651033	235	H235R_S236G	235	47.35432414737218	1.2975418129873222	98.6965061603476	0.0059520266650794	Missense	Missense	ABE
gRNA_CDK13_targ_4237	CDK13	16801	WT	1.2975418129873222	WT	H235R_S236G	235	47.35432414737218	1.2975418129873222	98.6965061603476	0.0059520266650794	WT	Missense	ABE
gRNA_CDK13_targ_4237	CDK13	16801	S238A	1.1308850663650971	238	H235R_S236G	235	47.35432414737218	1.2975418129873222	98.6965061603476	0.0059520266650794	Missense	Missense	ABE
gRNA_CDK13_targ_4237	CDK13	16801	G239A	1.0475566930539848	239	H235R_S236G	235	47.35432414737218	1.2975418129873222	98.6965061603476	0.0059520266650794	Missense	Missense	ABE
gRNA_CDK13_targ_4238	CDK13	21424	S236G	96.63928304705004	236	H235R_S236G	235	91.6168782673637	1.671023151605676	98.24029126213591	0.0886855862584017	Missense	Missense	ABE
gRNA_CDK13_targ_4238	CDK13	21424	H235R	94.25410754294248	235	H235R_S236G	235	91.6168782673637	1.671023151605676	98.24029126213591	0.0886855862584017	Missense	Missense	ABE
gRNA_CDK13_targ_4238	CDK13	21424	S238G	2.3244958924570573	238	H235R_S236G	235	91.6168782673637	1.671023151605676	98.24029126213591	0.0886855862584017	Missense	Missense	ABE
gRNA_CDK13_targ_4238	CDK13	21424	H237R	2.0024271844660197	237	H235R_S236G	235	91.6168782673637	1.671023151605676	98.24029126213591	0.0886855862584017	Missense	Missense	ABE
gRNA_CDK13_targ_4238	CDK13	21424	WT	1.671023151605676	WT	H235R_S236G	235	91.6168782673637	1.671023151605676	98.24029126213591	0.0886855862584017	WT	Missense	ABE
gRNA_CDK13_targ_4239	CDK13	19138	S236G	93.32218622635594	236	H235R_S236G	235	73.3723482077542	1.557111505904483	98.37496081095202	0.06792768314348399	Missense	Missense	ABE
gRNA_CDK13_targ_4239	CDK13	19138	H235R	76.9359389695893	235	H235R_S236G	235	73.3723482077542	1.557111505904483	98.37496081095202	0.06792768314348399	Missense	Missense	ABE
gRNA_CDK13_targ_4239	CDK13	19138	WT	1.557111505904483	WT	H235R_S236G	235	73.3723482077542	1.557111505904483	98.37496081095202	0.06792768314348399	WT	Missense	ABE
gRNA_CDK13_targ_4239	CDK13	19138	H237R	1.4160309332218624	237	H235R_S236G	235	73.3723482077542	1.557111505904483	98.37496081095202	0.06792768314348399	Missense	Missense	ABE
gRNA_CDK13_targ_4239	CDK13	19138	H235Y	1.363778869265336	235	H235R_S236G	235	73.3723482077542	1.557111505904483	98.37496081095202	0.06792768314348399	Missense	Missense	ABE
gRNA_CDK13_targ_4240	CDK13	62869	S238G	89.8566861251173	238	H237R_S238G	237	70.1935771206795	4.149898996325693	95.72126167109386	0.1288393325804444	Missense	Missense	ABE
gRNA_CDK13_targ_4240	CDK13	62869	H237R	87.4898598673432	237	H237R_S238G	237	70.1935771206795	4.149898996325693	95.72126167109386	0.1288393325804444	Missense	Missense	ABE
gRNA_CDK13_targ_4240	CDK13	62869	S236G	12.468784297507517	236	H237R_S238G	237	70.1935771206795	4.149898996325693	95.72126167109386	0.1288393325804444	Missense	Missense	ABE
gRNA_CDK13_targ_4240	CDK13	62869	H237C	4.92611620989677	237	H237R_S238G	237	70.1935771206795	4.149898996325693	95.72126167109386	0.1288393325804444	Missense	Missense	ABE
gRNA_CDK13_targ_4240	CDK13	62869	WT	4.149898996325693	WT	H237R_S238G	237	70.1935771206795	4.149898996325693	95.72126167109386	0.1288393325804444	WT	Missense	ABE
gRNA_CDK13_targ_4240	CDK13	62869	E241D	1.3074806343348868	241	H237R_S238G	237	70.1935771206795	4.149898996325693	95.72126167109386	0.1288393325804444	Missense	Missense	ABE
gRNA_CDK13_targ_4240	CDK13	62869	H237Y	1.2025004374174872	237	H237R_S238G	237	70.1935771206795	4.149898996325693	95.72126167109386	0.1288393325804444	Missense	Missense	ABE
gRNA_CDK13_targ_4240	CDK13	62869	H235R	1.1531915570471931	235	H237R_S238G	237	70.1935771206795	4.149898996325693	95.72126167109386	0.1288393325804444	Missense	Missense	ABE
gRNA_CDK13_targ_4241	CDK13	57883	S238G	97.39992743983554	238	H237R_S238G	237	91.38779952663133	1.6429694383497746	98.2620112986542	0.0950192629960435	Missense	Missense	ABE
gRNA_CDK13_targ_4241	CDK13	57883	H237R	95.05899832420572	237	H237R_S238G	237	91.38779952663133	1.6429694383497746	98.2620112986542	0.0950192629960435	Missense	Missense	ABE
gRNA_CDK13_targ_4241	CDK13	57883	S236G	2.071419933313753	236	H237R_S238G	237	91.38779952663133	1.6429694383497746	98.2620112986542	0.0950192629960435	Missense	Missense	ABE
gRNA_CDK13_targ_4241	CDK13	57883	WT	1.6429694383497746	WT	H237R_S238G	237	91.38779952663133	1.6429694383497746	98.2620112986542	0.0950192629960435	WT	Missense	ABE
gRNA_CDK13_targ_4242	CDK13	14681	S238G	95.26599005517336	238	H237R_S238G	237	48.225597711327566	3.078809345412438	96.82582930318097	0.09536135140657939	Missense	Missense	ABE
gRNA_CDK13_targ_4242	CDK13	14681	H237R	50.35079354267421	237	H237R_S238G	237	48.225597711327566	3.078809345412438	96.82582930318097	0.09536135140657939	Missense	Missense	ABE
gRNA_CDK13_targ_4242	CDK13	14681	WT	3.078809345412438	WT	H237R_S238G	237	48.225597711327566	3.078809345412438	96.82582930318097	0.09536135140657939	WT	Missense	ABE
gRNA_CDK13_targ_4243	CDK13	1053	S238G	70.08547008547009	238	S238G_E240G	238	22.03228869895537	19.08831908831909	80.91168091168092	0.0	Missense	Missense	ABE
gRNA_CDK13_targ_4243	CDK13	1053	E240G	36.65716999050333	240	S238G_E240G	238	22.03228869895537	19.08831908831909	80.91168091168092	0.0	Missense	Missense	ABE
gRNA_CDK13_targ_4243	CDK13	1053	WT	19.08831908831909	WT	S238G_E240G	238	22.03228869895537	19.08831908831909	80.91168091168092	0.0	WT	Missense	ABE
gRNA_CDK13_targ_4243	CDK13	1053	E241G	18.328584995251664	241	S238G_E240G	238	22.03228869895537	19.08831908831909	80.91168091168092	0.0	Missense	Missense	ABE
gRNA_CDK13_targ_4243	CDK13	1053	A243G	10.256410256410255	243	S238G_E240G	238	22.03228869895537	19.08831908831909	80.91168091168092	0.0	Missense	Missense	ABE
gRNA_CDK13_targ_4243	CDK13	1053	E240R	7.312440645773979	240	S238G_E240G	238	22.03228869895537	19.08831908831909	80.91168091168092	0.0	Missense	Missense	ABE
gRNA_CDK13_targ_4243	CDK13	1053	H237R	7.312440645773979	237	S238G_E240G	238	22.03228869895537	19.08831908831909	80.91168091168092	0.0	Missense	Missense	ABE
gRNA_CDK13_targ_4243	CDK13	1053	E241R	7.312440645773979	241	S238G_E240G	238	22.03228869895537	19.08831908831909	80.91168091168092	0.0	Missense	Missense	ABE
gRNA_CDK13_targ_4243	CDK13	1053	E240A	7.027540360873695	240	S238G_E240G	238	22.03228869895537	19.08831908831909	80.91168091168092	0.0	Missense	Missense	ABE
gRNA_CDK13_targ_4243	CDK13	1053	E241V	5.413105413105413	241	S238G_E240G	238	22.03228869895537	19.08831908831909	80.91168091168092	0.0	Missense	Missense	ABE
gRNA_CDK13_targ_4243	CDK13	1053	E241D	3.5137701804368477	241	S238G_E240G	238	22.03228869895537	19.08831908831909	80.91168091168092	0.0	Missense	Missense	ABE
gRNA_CDK13_targ_4243	CDK13	1053	E240V	3.2288698955365622	240	S238G_E240G	238	22.03228869895537	19.08831908831909	80.91168091168092	0.0	Missense	Missense	ABE
gRNA_CDK13_targ_4243	CDK13	1053	E241A	3.038936372269706	241	S238G_E240G	238	22.03228869895537	19.08831908831909	80.91168091168092	0.0	Missense	Missense	ABE
gRNA_CDK13_targ_4243	CDK13	1053	S238R	1.6144349477682811	238	S238G_E240G	238	22.03228869895537	19.08831908831909	80.91168091168092	0.0	Missense	Missense	ABE
gRNA_CDK13_targ_4244	CDK13	654	E240G	60.703363914373085	240	E240G	240	47.70642201834863	22.171253822629968	75.53516819571867	2.293577981651376	Missense	Missense	ABE
gRNA_CDK13_targ_4244	CDK13	654	WT	22.171253822629968	WT	E240G	240	47.70642201834863	22.171253822629968	75.53516819571867	2.293577981651376	WT	Missense	ABE
gRNA_CDK13_targ_4244	CDK13	654	A243G	11.009174311926603	243	E240G	240	47.70642201834863	22.171253822629968	75.53516819571867	2.293577981651376	Missense	Missense	ABE
gRNA_CDK13_targ_4244	CDK13	654	S238G	10.397553516819572	238	E240G	240	47.70642201834863	22.171253822629968	75.53516819571867	2.293577981651376	Missense	Missense	ABE
gRNA_CDK13_targ_4244	CDK13	654	A243E	4.128440366972477	243	E240G	240	47.70642201834863	22.171253822629968	75.53516819571867	2.293577981651376	Missense	Missense	ABE
gRNA_CDK13_targ_4244	CDK13	654	E244Q	3.82262996941896	244	E240G	240	47.70642201834863	22.171253822629968	75.53516819571867	2.293577981651376	Missense	Missense	ABE
gRNA_CDK13_targ_4244	CDK13	654	E241V	2.4464831804281344	241	E240G	240	47.70642201834863	22.171253822629968	75.53516819571867	2.293577981651376	Missense	Missense	ABE
gRNA_CDK13_targ_4244	CDK13	654	R242*	2.293577981651376	242	E240G	240	47.70642201834863	22.171253822629968	75.53516819571867	2.293577981651376	Nonsense	Missense	ABE
gRNA_CDK13_targ_4244	CDK13	654	E241D	1.9877675840978597	241	E240G	240	47.70642201834863	22.171253822629968	75.53516819571867	2.293577981651376	Missense	Missense	ABE
gRNA_CDK13_targ_4244	CDK13	654	E244K	1.529051987767584	244	E240G	240	47.70642201834863	22.171253822629968	75.53516819571867	2.293577981651376	Missense	Missense	ABE
gRNA_CDK13_targ_4244	CDK13	654	R242S	1.3761467889908257	242	E240G	240	47.70642201834863	22.171253822629968	75.53516819571867	2.293577981651376	Missense	Missense	ABE
gRNA_CDK13_targ_4244	CDK13	654	S238R	1.2232415902140672	238	E240G	240	47.70642201834863	22.171253822629968	75.53516819571867	2.293577981651376	Missense	Missense	ABE
gRNA_CDK13_targ_4244	CDK13	654	A243H	1.2232415902140672	243	E240G	240	47.70642201834863	22.171253822629968	75.53516819571867	2.293577981651376	Missense	Missense	ABE
gRNA_CDK13_targ_4244	CDK13	654	G239N	1.2232415902140672	239	E240G	240	47.70642201834863	22.171253822629968	75.53516819571867	2.293577981651376	Missense	Missense	ABE
gRNA_CDK13_targ_4244	CDK13	654	A243S	1.2232415902140672	243	E240G	240	47.70642201834863	22.171253822629968	75.53516819571867	2.293577981651376	Missense	Missense	ABE
gRNA_CDK13_targ_4244	CDK13	654	E241P	1.2232415902140672	241	E240G	240	47.70642201834863	22.171253822629968	75.53516819571867	2.293577981651376	Missense	Missense	ABE
gRNA_CDK13_targ_4245	CDK13	1966	E240G	59.8677517802645	240	E240G_E241G	240	29.90844354018311	2.3397761953204474	97.45676500508647	0.2034587995930823	Missense	Missense	ABE
gRNA_CDK13_targ_4245	CDK13	1966	E241G	38.30111902339776	241	E240G_E241G	240	29.90844354018311	2.3397761953204474	97.45676500508647	0.2034587995930823	Missense	Missense	ABE
gRNA_CDK13_targ_4245	CDK13	1966	A243G	30.01017293997965	243	E240G_E241G	240	29.90844354018311	2.3397761953204474	97.45676500508647	0.2034587995930823	Missense	Missense	ABE
gRNA_CDK13_targ_4245	CDK13	1966	E244G	10.834181078331635	244	E240G_E241G	240	29.90844354018311	2.3397761953204474	97.45676500508647	0.2034587995930823	Missense	Missense	ABE
gRNA_CDK13_targ_4245	CDK13	1966	WT	2.3397761953204474	WT	E240G_E241G	240	29.90844354018311	2.3397761953204474	97.45676500508647	0.2034587995930823	WT	Missense	ABE
gRNA_CDK13_targ_4245	CDK13	1966	S238G	2.0854526958290944	238	E240G_E241G	240	29.90844354018311	2.3397761953204474	97.45676500508647	0.2034587995930823	Missense	Missense	ABE
gRNA_CDK13_targ_4245	CDK13	1966	A243T	1.2716174974567651	243	E240G_E241G	240	29.90844354018311	2.3397761953204474	97.45676500508647	0.2034587995930823	Missense	Missense	ABE
gRNA_CDK13_targ_4245	CDK13	1966	R242G	1.2716174974567651	242	E240G_E241G	240	29.90844354018311	2.3397761953204474	97.45676500508647	0.2034587995930823	Missense	Missense	ABE
gRNA_CDK13_targ_4245	CDK13	1966	E241R	1.1698880976602235	241	E240G_E241G	240	29.90844354018311	2.3397761953204474	97.45676500508647	0.2034587995930823	Missense	Missense	ABE
gRNA_CDK13_targ_4246	CDK13	1208	WT	72.10264900662251	WT	E240G	240	21.27483443708609	72.10264900662253	27.56622516556291	0.3311258278145693	WT	Missense	ABE
gRNA_CDK13_targ_4246	CDK13	1208	E240G	25.662251655629134	240	E240G	240	21.27483443708609	72.10264900662253	27.56622516556291	0.3311258278145693	Missense	Missense	ABE
gRNA_CDK13_targ_4246	CDK13	1208	E241G	3.890728476821192	241	E240G	240	21.27483443708609	72.10264900662253	27.56622516556291	0.3311258278145693	Missense	Missense	ABE
gRNA_CDK13_targ_4247	CDK13	426	WT	38.262910798122064	WT	E244V_V245A_A246L	244	35.91549295774648	38.26291079812207	60.7981220657277	0.9389671361502347	WT	Missense	ABE
gRNA_CDK13_targ_4247	CDK13	426	V245A	36.61971830985915	245	E244V_V245A_A246L	244	35.91549295774648	38.26291079812207	60.7981220657277	0.9389671361502347	Missense	Missense	ABE
gRNA_CDK13_targ_4247	CDK13	426	A246L	36.61971830985915	246	E244V_V245A_A246L	244	35.91549295774648	38.26291079812207	60.7981220657277	0.9389671361502347	Missense	Missense	ABE
gRNA_CDK13_targ_4247	CDK13	426	E244V	36.61971830985915	244	E244V_V245A_A246L	244	35.91549295774648	38.26291079812207	60.7981220657277	0.9389671361502347	Missense	Missense	ABE
gRNA_CDK13_targ_4247	CDK13	426	R242W	16.666666666666668	242	E244V_V245A_A246L	244	35.91549295774648	38.26291079812207	60.7981220657277	0.9389671361502347	Missense	Missense	ABE
gRNA_CDK13_targ_4247	CDK13	426	A243V	8.450704225352112	243	E244V_V245A_A246L	244	35.91549295774648	38.26291079812207	60.7981220657277	0.9389671361502347	Missense	Missense	ABE
gRNA_CDK13_targ_4247	CDK13	426	R242G	3.051643192488263	242	E244V_V245A_A246L	244	35.91549295774648	38.26291079812207	60.7981220657277	0.9389671361502347	Missense	Missense	ABE
gRNA_CDK13_targ_4247	CDK13	426	K247Q	3.051643192488263	247	E244V_V245A_A246L	244	35.91549295774648	38.26291079812207	60.7981220657277	0.9389671361502347	Missense	Missense	ABE
gRNA_CDK13_targ_4247	CDK13	426	V245G	1.6431924882629108	245	E244V_V245A_A246L	244	35.91549295774648	38.26291079812207	60.7981220657277	0.9389671361502347	Missense	Missense	ABE
gRNA_CDK13_targ_4247	CDK13	426	E244A	1.408450704225352	244	E244V_V245A_A246L	244	35.91549295774648	38.26291079812207	60.7981220657277	0.9389671361502347	Missense	Missense	ABE
gRNA_CDK13_targ_4247	CDK13	426	E244G	1.408450704225352	244	E244V_V245A_A246L	244	35.91549295774648	38.26291079812207	60.7981220657277	0.9389671361502347	Missense	Missense	ABE
gRNA_CDK13_targ_4247	CDK13	426	A246R	1.408450704225352	246	E244V_V245A_A246L	244	35.91549295774648	38.26291079812207	60.7981220657277	0.9389671361502347	Missense	Missense	ABE
gRNA_CDK13_targ_4248	CDK13	26261	E244G	69.33856288793268	244	E244G	244	62.46906058413617	4.687559498876661	94.83264155972735	0.47979894139598617	Missense	Missense	ABE
gRNA_CDK13_targ_4248	CDK13	26261	A243V	20.913141159894906	243	E244G	244	62.46906058413617	4.687559498876661	94.83264155972735	0.47979894139598617	Missense	Missense	ABE
gRNA_CDK13_targ_4248	CDK13	26261	A243G	5.536727466585431	243	E244G	244	62.46906058413617	4.687559498876661	94.83264155972735	0.47979894139598617	Missense	Missense	ABE
gRNA_CDK13_targ_4248	CDK13	26261	WT	4.687559498876661	WT	E244G	244	62.46906058413617	4.687559498876661	94.83264155972735	0.47979894139598617	WT	Missense	ABE
gRNA_CDK13_targ_4248	CDK13	26261	A246D	2.022009824454514	246	E244G	244	62.46906058413617	4.687559498876661	94.83264155972735	0.47979894139598617	Missense	Missense	ABE
gRNA_CDK13_targ_4248	CDK13	26261	K247Q	1.4850919614637677	247	E244G	244	62.46906058413617	4.687559498876661	94.83264155972735	0.47979894139598617	Missense	Missense	ABE
gRNA_CDK13_targ_4248	CDK13	26261	K247G	1.0700277978751762	247	E244G	244	62.46906058413617	4.687559498876661	94.83264155972735	0.47979894139598617	Missense	Missense	ABE
gRNA_CDK13_targ_4249	CDK13	37841	E244G	88.46489257683466	244	E244G	244	82.91271372321027	1.6675035014930897	98.31928331703706	0.013213181469833999	Missense	Missense	ABE
gRNA_CDK13_targ_4249	CDK13	37841	V245G	3.718189265611374	245	E244G	244	82.91271372321027	1.6675035014930897	98.31928331703706	0.013213181469833999	Missense	Missense	ABE
gRNA_CDK13_targ_4249	CDK13	37841	A246R	3.601913268676832	246	E244G	244	82.91271372321027	1.6675035014930897	98.31928331703706	0.013213181469833999	Missense	Missense	ABE
gRNA_CDK13_targ_4249	CDK13	37841	K247R	3.572844269443197	247	E244G	244	82.91271372321027	1.6675035014930897	98.31928331703706	0.013213181469833999	Missense	Missense	ABE
gRNA_CDK13_targ_4249	CDK13	37841	K247Q	3.4407124547448533	247	E244G	244	82.91271372321027	1.6675035014930897	98.31928331703706	0.013213181469833999	Missense	Missense	ABE
gRNA_CDK13_targ_4249	CDK13	37841	S248D	3.226658914933538	248	E244G	244	82.91271372321027	1.6675035014930897	98.31928331703706	0.013213181469833999	Missense	Missense	ABE
gRNA_CDK13_targ_4249	CDK13	37841	A243V	2.6082820221452923	243	E244G	244	82.91271372321027	1.6675035014930897	98.31928331703706	0.013213181469833999	Missense	Missense	ABE
gRNA_CDK13_targ_4249	CDK13	37841	K247G	2.484078116328849	247	E244G	244	82.91271372321027	1.6675035014930897	98.31928331703706	0.013213181469833999	Missense	Missense	ABE
gRNA_CDK13_targ_4249	CDK13	37841	S248V	2.07182685447002	248	E244G	244	82.91271372321027	1.6675035014930897	98.31928331703706	0.013213181469833999	Missense	Missense	ABE
gRNA_CDK13_targ_4249	CDK13	37841	S248G	1.9740493115932451	248	E244G	244	82.91271372321027	1.6675035014930897	98.31928331703706	0.013213181469833999	Missense	Missense	ABE
gRNA_CDK13_targ_4249	CDK13	37841	WT	1.6675035014930897	WT	E244G	244	82.91271372321027	1.6675035014930897	98.31928331703706	0.013213181469833999	WT	Missense	ABE
gRNA_CDK13_targ_4250	CDK13	162	E244G	62.96296296296296	244	E244G	244	59.25925925925925	7.4074074074074066	92.59259259259258	0.0	Missense	Missense	ABE
gRNA_CDK13_targ_4250	CDK13	162	A243V	17.28395061728395	243	E244G	244	59.25925925925925	7.4074074074074066	92.59259259259258	0.0	Missense	Missense	ABE
gRNA_CDK13_targ_4250	CDK13	162	A243G	10.493827160493828	243	E244G	244	59.25925925925925	7.4074074074074066	92.59259259259258	0.0	Missense	Missense	ABE
gRNA_CDK13_targ_4250	CDK13	162	WT	7.407407407407407	WT	E244G	244	59.25925925925925	7.4074074074074066	92.59259259259258	0.0	WT	Missense	ABE
gRNA_CDK13_targ_4250	CDK13	162	K247Q	1.2345679012345678	247	E244G	244	59.25925925925925	7.4074074074074066	92.59259259259258	0.0	Missense	Missense	ABE
gRNA_CDK13_targ_4250	CDK13	162	K247N	1.2345679012345678	247	E244G	244	59.25925925925925	7.4074074074074066	92.59259259259258	0.0	Missense	Missense	ABE
gRNA_CDK13_targ_4251	CDK13	2111	E244G	67.69303647560398	244	E244G	244	41.78114637612506	23.49597347228801	76.36191378493604	0.14211274277593539	Missense	Missense	ABE
gRNA_CDK13_targ_4251	CDK13	2111	K247Q	26.954050213169115	247	E244G	244	41.78114637612506	23.49597347228801	76.36191378493604	0.14211274277593539	Missense	Missense	ABE
gRNA_CDK13_targ_4251	CDK13	2111	WT	23.49597347228801	WT	E244G	244	41.78114637612506	23.49597347228801	76.36191378493604	0.14211274277593539	WT	Missense	ABE
gRNA_CDK13_targ_4251	CDK13	2111	K247N	1.27901468498342	247	E244G	244	41.78114637612506	23.49597347228801	76.36191378493604	0.14211274277593539	Missense	Missense	ABE
gRNA_CDK13_targ_4251	CDK13	2111	K247T	1.1842728564661298	247	E244G	244	41.78114637612506	23.49597347228801	76.36191378493604	0.14211274277593539	Missense	Missense	ABE
gRNA_CDK13_targ_4252	CDK13	1356	K247E	49.33628318584071	247	K247E	247	46.976401179941	9.882005899705016	90.117994100295	0.0	Missense	Missense	ABE
gRNA_CDK13_targ_4252	CDK13	1356	A246V	37.905604719764014	246	K247E	247	46.976401179941	9.882005899705016	90.117994100295	0.0	Missense	Missense	ABE
gRNA_CDK13_targ_4252	CDK13	1356	WT	9.882005899705014	WT	K247E	247	46.976401179941	9.882005899705016	90.117994100295	0.0	WT	Missense	ABE
gRNA_CDK13_targ_4252	CDK13	1356	S250K	1.5486725663716814	250	K247E	247	46.976401179941	9.882005899705016	90.117994100295	0.0	Missense	Missense	ABE
gRNA_CDK13_targ_4252	CDK13	1356	G249V	1.5486725663716814	249	K247E	247	46.976401179941	9.882005899705016	90.117994100295	0.0	Missense	Missense	ABE
gRNA_CDK13_targ_4252	CDK13	1356	S248V	1.5486725663716814	248	K247E	247	46.976401179941	9.882005899705016	90.117994100295	0.0	Missense	Missense	ABE
gRNA_CDK13_targ_4252	CDK13	1356	G249A	1.106194690265487	249	K247E	247	46.976401179941	9.882005899705016	90.117994100295	0.0	Missense	Missense	ABE
gRNA_CDK13_targ_4252	CDK13	1356	S250A	1.0324483775811208	250	K247E	247	46.976401179941	9.882005899705016	90.117994100295	0.0	Missense	Missense	ABE
gRNA_CDK13_targ_4253	CDK13	88307	K247G	47.03930605727745	247	K247G	247	44.60575039351354	4.634966650435413	95.33898784920787	0.0260455003567098	Missense	Missense	ABE
gRNA_CDK13_targ_4253	CDK13	88307	K247E	41.65694678791036	247	K247G	247	44.60575039351354	4.634966650435413	95.33898784920787	0.0260455003567098	Missense	Missense	ABE
gRNA_CDK13_targ_4253	CDK13	88307	WT	4.634966650435413	WT	K247G	247	44.60575039351354	4.634966650435413	95.33898784920787	0.0260455003567098	WT	Missense	ABE
gRNA_CDK13_targ_4253	CDK13	88307	K247R	3.621456962641693	247	K247G	247	44.60575039351354	4.634966650435413	95.33898784920787	0.0260455003567098	Missense	Missense	ABE
gRNA_CDK13_targ_4253	CDK13	88307	S248G	3.068839389855844	248	K247G	247	44.60575039351354	4.634966650435413	95.33898784920787	0.0260455003567098	Missense	Missense	ABE
gRNA_CDK13_targ_4253	CDK13	88307	K247V	1.408721845380321	247	K247G	247	44.60575039351354	4.634966650435413	95.33898784920787	0.0260455003567098	Missense	Missense	ABE
gRNA_CDK13_targ_4253	CDK13	88307	S248R	1.1697826899339805	248	K247G	247	44.60575039351354	4.634966650435413	95.33898784920787	0.0260455003567098	Missense	Missense	ABE
gRNA_CDK13_targ_4254	CDK13	95090	S248G	85.38226942896203	248	S248G	248	76.79461562730046	9.85277105899674	90.14407403512462	0.0031549058786412	Missense	Missense	ABE
gRNA_CDK13_targ_4254	CDK13	95090	WT	9.85277105899674	WT	S248G	248	76.79461562730046	9.85277105899674	90.14407403512462	0.0031549058786412	WT	Missense	ABE
gRNA_CDK13_targ_4254	CDK13	95090	K247R	6.139446839835945	247	S248G	248	76.79461562730046	9.85277105899674	90.14407403512462	0.0031549058786412	Missense	Missense	ABE
gRNA_CDK13_targ_4254	CDK13	95090	S251R	2.2368282679566724	251	S248G	248	76.79461562730046	9.85277105899674	90.14407403512462	0.0031549058786412	Missense	Missense	ABE
gRNA_CDK13_targ_4254	CDK13	95090	S250G	1.711010621516458	250	S248G	248	76.79461562730046	9.85277105899674	90.14407403512462	0.0031549058786412	Missense	Missense	ABE
gRNA_CDK13_targ_4255	CDK13	4192	S251G	32.82442748091603	251	S252G	252	20.80152671755725	31.226145038167942	68.77385496183206	0.0	Missense	Missense	ABE
gRNA_CDK13_targ_4255	CDK13	4192	WT	31.22614503816794	WT	S252G	252	20.80152671755725	31.226145038167942	68.77385496183206	0.0	WT	Missense	ABE
gRNA_CDK13_targ_4255	CDK13	4192	S252G	21.68416030534351	252	S252G	252	20.80152671755725	31.226145038167942	68.77385496183206	0.0	Missense	Missense	ABE
gRNA_CDK13_targ_4255	CDK13	4192	S250G	12.905534351145038	250	S252G	252	20.80152671755725	31.226145038167942	68.77385496183206	0.0	Missense	Missense	ABE
gRNA_CDK13_targ_4255	CDK13	4192	S248G	12.619274809160306	248	S252G	252	20.80152671755725	31.226145038167942	68.77385496183206	0.0	Missense	Missense	ABE
gRNA_CDK13_targ_4255	CDK13	4192	S253R	2.6240458015267176	253	S252G	252	20.80152671755725	31.226145038167942	68.77385496183206	0.0	Missense	Missense	ABE
gRNA_CDK13_targ_4255	CDK13	4192	S253A	2.02767175572519	253	S252G	252	20.80152671755725	31.226145038167942	68.77385496183206	0.0	Missense	Missense	ABE
gRNA_CDK13_targ_4255	CDK13	4192	S251Q	1.9322519083969465	251	S252G	252	20.80152671755725	31.226145038167942	68.77385496183206	0.0	Missense	Missense	ABE
gRNA_CDK13_targ_4255	CDK13	4192	G249Q	1.9322519083969465	249	S252G	252	20.80152671755725	31.226145038167942	68.77385496183206	0.0	Missense	Missense	ABE
gRNA_CDK13_targ_4255	CDK13	4192	S250Q	1.9322519083969465	250	S252G	252	20.80152671755725	31.226145038167942	68.77385496183206	0.0	Missense	Missense	ABE
gRNA_CDK13_targ_4255	CDK13	4192	S252P	1.765267175572519	252	S252G	252	20.80152671755725	31.226145038167942	68.77385496183206	0.0	Missense	Missense	ABE
gRNA_CDK13_targ_4255	CDK13	4192	S252Q	1.4790076335877862	252	S252G	252	20.80152671755725	31.226145038167942	68.77385496183206	0.0	Missense	Missense	ABE
gRNA_CDK13_targ_4255	CDK13	4192	S252R	1.431297709923664	252	S252G	252	20.80152671755725	31.226145038167942	68.77385496183206	0.0	Missense	Missense	ABE
gRNA_CDK13_targ_4256	CDK13	1354	WT	83.38257016248154	WT	G249S_S252G_S253G_S254R	249	11.74298375184638	83.38257016248154	16.54357459379616	0.0738552437223042	WT	Missense	ABE
gRNA_CDK13_targ_4256	CDK13	1354	S253G	11.816838995568686	253	G249S_S252G_S253G_S254R	249	11.74298375184638	83.38257016248154	16.54357459379616	0.0738552437223042	Missense	Missense	ABE
gRNA_CDK13_targ_4256	CDK13	1354	S254R	11.74298375184638	254	G249S_S252G_S253G_S254R	249	11.74298375184638	83.38257016248154	16.54357459379616	0.0738552437223042	Missense	Missense	ABE
gRNA_CDK13_targ_4256	CDK13	1354	S252G	11.74298375184638	252	G249S_S252G_S253G_S254R	249	11.74298375184638	83.38257016248154	16.54357459379616	0.0738552437223042	Missense	Missense	ABE
gRNA_CDK13_targ_4256	CDK13	1354	G249S	11.74298375184638	249	G249S_S252G_S253G_S254R	249	11.74298375184638	83.38257016248154	16.54357459379616	0.0738552437223042	Missense	Missense	ABE
gRNA_CDK13_targ_4256	CDK13	1354	S254G	1.7725258493353029	254	G249S_S252G_S253G_S254R	249	11.74298375184638	83.38257016248154	16.54357459379616	0.0738552437223042	Missense	Missense	ABE
gRNA_CDK13_targ_4257	CDK13	773	S250G	95.47218628719276	250	S250G_S251G	250	85.51099611901681	0.3880983182406209	99.61190168175938	0.0	Missense	Missense	ABE
gRNA_CDK13_targ_4257	CDK13	773	S251G	89.39197930142302	251	S250G_S251G	250	85.51099611901681	0.3880983182406209	99.61190168175938	0.0	Missense	Missense	ABE
gRNA_CDK13_targ_4257	CDK13	773	S251C	4.269081500646831	251	S250G_S251G	250	85.51099611901681	0.3880983182406209	99.61190168175938	0.0	Missense	Missense	ABE
gRNA_CDK13_targ_4257	CDK13	773	S252A	4.139715394566624	252	S250G_S251G	250	85.51099611901681	0.3880983182406209	99.61190168175938	0.0	Missense	Missense	ABE
gRNA_CDK13_targ_4257	CDK13	773	S254A	4.139715394566624	254	S250G_S251G	250	85.51099611901681	0.3880983182406209	99.61190168175938	0.0	Missense	Missense	ABE
gRNA_CDK13_targ_4257	CDK13	773	S253A	4.139715394566624	253	S250G_S251G	250	85.51099611901681	0.3880983182406209	99.61190168175938	0.0	Missense	Missense	ABE
gRNA_CDK13_targ_4257	CDK13	773	S252G	2.4579560155239326	252	S250G_S251G	250	85.51099611901681	0.3880983182406209	99.61190168175938	0.0	Missense	Missense	ABE
gRNA_CDK13_targ_4257	CDK13	773	S253G	1.1642949547218628	253	S250G_S251G	250	85.51099611901681	0.3880983182406209	99.61190168175938	0.0	Missense	Missense	ABE
gRNA_CDK13_targ_4257	CDK13	773	S254R	1.034928848641656	254	S250G_S251G	250	85.51099611901681	0.3880983182406209	99.61190168175938	0.0	Missense	Missense	ABE
gRNA_CDK13_targ_4258	CDK13	4115	S251G	95.43134872417984	251	S250G_S251G	250	76.42770352369381	2.405832320777643	97.59416767922237	0.0	Missense	Missense	ABE
gRNA_CDK13_targ_4258	CDK13	4115	S250G	89.93924665856622	250	S250G_S251G	250	76.42770352369381	2.405832320777643	97.59416767922237	0.0	Missense	Missense	ABE
gRNA_CDK13_targ_4258	CDK13	4115	S252G	17.083839611178615	252	S250G_S251G	250	76.42770352369381	2.405832320777643	97.59416767922237	0.0	Missense	Missense	ABE
gRNA_CDK13_targ_4258	CDK13	4115	WT	2.405832320777643	WT	S250G_S251G	250	76.42770352369381	2.405832320777643	97.59416767922237	0.0	WT	Missense	ABE
gRNA_CDK13_targ_4258	CDK13	4115	S254G	1.6281895504252737	254	S250G_S251G	250	76.42770352369381	2.405832320777643	97.59416767922237	0.0	Missense	Missense	ABE
gRNA_CDK13_targ_4259	CDK13	1325	S251G	99.77358490566036	251	S251G	251	43.32075471698113	0.0754716981132075	99.92452830188678	0.0	Missense	Missense	ABE
gRNA_CDK13_targ_4259	CDK13	1325	S253G	30.0377358490566	253	S251G	251	43.32075471698113	0.0754716981132075	99.92452830188678	0.0	Missense	Missense	ABE
gRNA_CDK13_targ_4259	CDK13	1325	S250G	20.07547169811321	250	S251G	251	43.32075471698113	0.0754716981132075	99.92452830188678	0.0	Missense	Missense	ABE
gRNA_CDK13_targ_4259	CDK13	1325	S252G	5.962264150943396	252	S251G	251	43.32075471698113	0.0754716981132075	99.92452830188678	0.0	Missense	Missense	ABE
gRNA_CDK13_targ_4260	CDK13	1367	S252G	72.64081931236284	252	S251G_S252G	251	52.15801024140454	19.531821506949523	80.46817849305049	0.0	Missense	Missense	ABE
gRNA_CDK13_targ_4260	CDK13	1367	S251G	61.741038771031455	251	S251G_S252G	251	52.15801024140454	19.531821506949523	80.46817849305049	0.0	Missense	Missense	ABE
gRNA_CDK13_targ_4260	CDK13	1367	WT	19.531821506949523	WT	S251G_S252G	251	52.15801024140454	19.531821506949523	80.46817849305049	0.0	WT	Missense	ABE
gRNA_CDK13_targ_4260	CDK13	1367	S254R	2.04828090709583	254	S251G_S252G	251	52.15801024140454	19.531821506949523	80.46817849305049	0.0	Missense	Missense	ABE
gRNA_CDK13_targ_4261	CDK13	18	S253G	94.44444444444444	253	S253G	253	66.66666666666666	5.555555555555555	94.44444444444443	0.0	Missense	Missense	ABE
gRNA_CDK13_targ_4261	CDK13	18	S252G	27.77777777777778	252	S253G	253	66.66666666666666	5.555555555555555	94.44444444444443	0.0	Missense	Missense	ABE
gRNA_CDK13_targ_4261	CDK13	18	WT	5.555555555555555	WT	S253G	253	66.66666666666666	5.555555555555555	94.44444444444443	0.0	WT	Missense	ABE
gRNA_CDK13_targ_4262	CDK13	170	WT	97.6470588235294	WT	S253G_S254G	253	1.7647058823529411	97.6470588235294	2.3529411764705883	0.0	WT	Missense	ABE
gRNA_CDK13_targ_4262	CDK13	170	S254G	2.3529411764705883	254	S253G_S254G	253	1.7647058823529411	97.6470588235294	2.3529411764705883	0.0	Missense	Missense	ABE
gRNA_CDK13_targ_4262	CDK13	170	S253G	1.7647058823529411	253	S253G_S254G	253	1.7647058823529411	97.6470588235294	2.3529411764705883	0.0	Missense	Missense	ABE
gRNA_CDK13_targ_4263	CDK13	63	R257C	31.746031746031747	257	R257C	257	31.746031746031743	15.873015873015872	84.12698412698413	0.0	Missense	Missense	ABE
gRNA_CDK13_targ_4263	CDK13	63	S254G	20.63492063492064	254	R257C	257	31.746031746031743	15.873015873015872	84.12698412698413	0.0	Missense	Missense	ABE
gRNA_CDK13_targ_4263	CDK13	63	G256K	17.46031746031746	256	R257C	257	31.746031746031743	15.873015873015872	84.12698412698413	0.0	Missense	Missense	ABE
gRNA_CDK13_targ_4263	CDK13	63	R257A	17.46031746031746	257	R257C	257	31.746031746031743	15.873015873015872	84.12698412698413	0.0	Missense	Missense	ABE
gRNA_CDK13_targ_4263	CDK13	63	WT	15.873015873015872	WT	R257C	257	31.746031746031743	15.873015873015872	84.12698412698413	0.0	WT	Missense	ABE
gRNA_CDK13_targ_4263	CDK13	63	K259R	14.285714285714286	259	R257C	257	31.746031746031743	15.873015873015872	84.12698412698413	0.0	Missense	Missense	ABE
gRNA_CDK13_targ_4263	CDK13	63	R258L	14.285714285714286	258	R257C	257	31.746031746031743	15.873015873015872	84.12698412698413	0.0	Missense	Missense	ABE
gRNA_CDK13_targ_4263	CDK13	63	R257S	6.349206349206349	257	R257C	257	31.746031746031743	15.873015873015872	84.12698412698413	0.0	Missense	Missense	ABE
gRNA_CDK13_targ_4263	CDK13	63	R258A	4.761904761904762	258	R257C	257	31.746031746031743	15.873015873015872	84.12698412698413	0.0	Missense	Missense	ABE
gRNA_CDK13_targ_4263	CDK13	63	S254R	3.1746031746031744	254	R257C	257	31.746031746031743	15.873015873015872	84.12698412698413	0.0	Missense	Missense	ABE
gRNA_CDK13_targ_4263	CDK13	63	R258V	3.1746031746031744	258	R257C	257	31.746031746031743	15.873015873015872	84.12698412698413	0.0	Missense	Missense	ABE
gRNA_CDK13_targ_4263	CDK13	63	R258S	3.1746031746031744	258	R257C	257	31.746031746031743	15.873015873015872	84.12698412698413	0.0	Missense	Missense	ABE
gRNA_CDK13_targ_4263	CDK13	63	R258P	3.1746031746031744	258	R257C	257	31.746031746031743	15.873015873015872	84.12698412698413	0.0	Missense	Missense	ABE
gRNA_CDK13_targ_4263	CDK13	63	R257V	3.1746031746031744	257	R257C	257	31.746031746031743	15.873015873015872	84.12698412698413	0.0	Missense	Missense	ABE
gRNA_CDK13_targ_4263	CDK13	63	G255A	3.1746031746031744	255	R257C	257	31.746031746031743	15.873015873015872	84.12698412698413	0.0	Missense	Missense	ABE
gRNA_CDK13_targ_4263	CDK13	63	G255R	3.1746031746031744	255	R257C	257	31.746031746031743	15.873015873015872	84.12698412698413	0.0	Missense	Missense	ABE
gRNA_CDK13_targ_4263	CDK13	63	K259T	3.1746031746031744	259	R257C	257	31.746031746031743	15.873015873015872	84.12698412698413	0.0	Missense	Missense	ABE
gRNA_CDK13_targ_4263	CDK13	63	K259S	3.1746031746031744	259	R257C	257	31.746031746031743	15.873015873015872	84.12698412698413	0.0	Missense	Missense	ABE
gRNA_CDK13_targ_4263	CDK13	63	K259E	3.1746031746031744	259	R257C	257	31.746031746031743	15.873015873015872	84.12698412698413	0.0	Missense	Missense	ABE
gRNA_CDK13_targ_4263	CDK13	63	K259A	3.1746031746031744	259	R257C	257	31.746031746031743	15.873015873015872	84.12698412698413	0.0	Missense	Missense	ABE
gRNA_CDK13_targ_4263	CDK13	63	R258G	1.5873015873015872	258	R257C	257	31.746031746031743	15.873015873015872	84.12698412698413	0.0	Missense	Missense	ABE
gRNA_CDK13_targ_4263	CDK13	63	R258K	1.5873015873015872	258	R257C	257	31.746031746031743	15.873015873015872	84.12698412698413	0.0	Missense	Missense	ABE
gRNA_CDK13_targ_4263	CDK13	63	K259L	1.5873015873015872	259	R257C	257	31.746031746031743	15.873015873015872	84.12698412698413	0.0	Missense	Missense	ABE
gRNA_CDK13_targ_4263	CDK13	63	G256W	1.5873015873015872	256	R257C	257	31.746031746031743	15.873015873015872	84.12698412698413	0.0	Missense	Missense	ABE
gRNA_CDK13_targ_4263	CDK13	63	G256A	1.5873015873015872	256	R257C	257	31.746031746031743	15.873015873015872	84.12698412698413	0.0	Missense	Missense	ABE
gRNA_CDK13_targ_4263	CDK13	63	R257K	1.5873015873015872	257	R257C	257	31.746031746031743	15.873015873015872	84.12698412698413	0.0	Missense	Missense	ABE
gRNA_CDK13_targ_4264	CDK13	4198	WT	97.78465936160076	WT	R257C	257	0.4287756074321105	97.78465936160076	2.191519771319674	0.0238208670795616	WT	Missense	ABE
gRNA_CDK13_targ_4265	CDK13	5557	WT	30.106172395177254	WT	K259E	259	22.72809069641893	30.106172395177254	69.73186971387439	0.1619578909483533	WT	Missense	ABE
gRNA_CDK13_targ_4265	CDK13	5557	K259E	23.19596904804751	259	K259E	259	22.72809069641893	30.106172395177254	69.73186971387439	0.1619578909483533	Missense	Missense	ABE
gRNA_CDK13_targ_4265	CDK13	5557	S260G	19.416951592585928	260	K259E	259	22.72809069641893	30.106172395177254	69.73186971387439	0.1619578909483533	Missense	Missense	ABE
gRNA_CDK13_targ_4265	CDK13	5557	K259R	14.77415871873313	259	K259E	259	22.72809069641893	30.106172395177254	69.73186971387439	0.1619578909483533	Missense	Missense	ABE
gRNA_CDK13_targ_4265	CDK13	5557	R258W	6.406334353068202	258	K259E	259	22.72809069641893	30.106172395177254	69.73186971387439	0.1619578909483533	Missense	Missense	ABE
gRNA_CDK13_targ_4265	CDK13	5557	K259A	2.789274788554976	259	K259E	259	22.72809069641893	30.106172395177254	69.73186971387439	0.1619578909483533	Missense	Missense	ABE
gRNA_CDK13_targ_4265	CDK13	5557	R257C	1.421630376102213	257	K259E	259	22.72809069641893	30.106172395177254	69.73186971387439	0.1619578909483533	Missense	Missense	ABE
gRNA_CDK13_targ_4266	CDK13	24	R257C	75.0	257	R257C_R258W	257	75.0	0.0	100.0	0.0	Missense	Missense	ABE
gRNA_CDK13_targ_4266	CDK13	24	R258W	75.0	258	R257C_R258W	257	75.0	0.0	100.0	0.0	Missense	Missense	ABE
gRNA_CDK13_targ_4266	CDK13	24	R258G	16.666666666666668	258	R257C_R258W	257	75.0	0.0	100.0	0.0	Missense	Missense	ABE
gRNA_CDK13_targ_4266	CDK13	24	S260A	8.333333333333334	260	R257C_R258W	257	75.0	0.0	100.0	0.0	Missense	Missense	ABE
gRNA_CDK13_targ_4266	CDK13	24	R257V	8.333333333333334	257	R257C_R258W	257	75.0	0.0	100.0	0.0	Missense	Missense	ABE
gRNA_CDK13_targ_4266	CDK13	24	S262R	8.333333333333334	262	R257C_R258W	257	75.0	0.0	100.0	0.0	Missense	Missense	ABE
gRNA_CDK13_targ_4266	CDK13	24	K259R	8.333333333333334	259	R257C_R258W	257	75.0	0.0	100.0	0.0	Missense	Missense	ABE
gRNA_CDK13_targ_4266	CDK13	24	K259E	8.333333333333334	259	R257C_R258W	257	75.0	0.0	100.0	0.0	Missense	Missense	ABE
gRNA_CDK13_targ_4266	CDK13	24	G256A	8.333333333333334	256	R257C_R258W	257	75.0	0.0	100.0	0.0	Missense	Missense	ABE
gRNA_CDK13_targ_4266	CDK13	24	A261L	8.333333333333334	261	R257C_R258W	257	75.0	0.0	100.0	0.0	Missense	Missense	ABE
gRNA_CDK13_targ_4266	CDK13	24	R257A	4.166666666666667	257	R257C_R258W	257	75.0	0.0	100.0	0.0	Missense	Missense	ABE
gRNA_CDK13_targ_4266	CDK13	24	A261H	4.166666666666667	261	R257C_R258W	257	75.0	0.0	100.0	0.0	Missense	Missense	ABE
gRNA_CDK13_targ_4266	CDK13	24	R258L	4.166666666666667	258	R257C_R258W	257	75.0	0.0	100.0	0.0	Missense	Missense	ABE
gRNA_CDK13_targ_4266	CDK13	24	S260F	4.166666666666667	260	R257C_R258W	257	75.0	0.0	100.0	0.0	Missense	Missense	ABE
gRNA_CDK13_targ_4266	CDK13	24	S260P	4.166666666666667	260	R257C_R258W	257	75.0	0.0	100.0	0.0	Missense	Missense	ABE
gRNA_CDK13_targ_4266	CDK13	24	S262P	4.166666666666667	262	R257C_R258W	257	75.0	0.0	100.0	0.0	Missense	Missense	ABE
gRNA_CDK13_targ_4266	CDK13	24	S262Q	4.166666666666667	262	R257C_R258W	257	75.0	0.0	100.0	0.0	Missense	Missense	ABE
gRNA_CDK13_targ_4266	CDK13	24	A261G	4.166666666666667	261	R257C_R258W	257	75.0	0.0	100.0	0.0	Missense	Missense	ABE
gRNA_CDK13_targ_4267	CDK13	14430	T264A	57.29036729036729	264	T264A	264	44.72626472626472	34.920304920304915	64.92723492723492	0.1524601524601522	Missense	Missense	ABE
gRNA_CDK13_targ_4267	CDK13	14430	WT	34.92030492030492	WT	T264A	264	44.72626472626472	34.920304920304915	64.92723492723492	0.1524601524601522	WT	Missense	ABE
gRNA_CDK13_targ_4267	CDK13	14430	S260G	12.654192654192654	260	T264A	264	44.72626472626472	34.920304920304915	64.92723492723492	0.1524601524601522	Missense	Missense	ABE
gRNA_CDK13_targ_4267	CDK13	14430	A261V	3.95010395010395	261	T264A	264	44.72626472626472	34.920304920304915	64.92723492723492	0.1524601524601522	Missense	Missense	ABE
gRNA_CDK13_targ_4268	CDK13	914	T264A	90.37199124726476	264	T264A	264	78.44638949671773	1.2035010940919038	98.03063457330416	0.7658643326039386	Missense	Missense	ABE
gRNA_CDK13_targ_4268	CDK13	914	S262L	7.2210065645514225	262	T264A	264	78.44638949671773	1.2035010940919038	98.03063457330416	0.7658643326039386	Missense	Missense	ABE
gRNA_CDK13_targ_4268	CDK13	914	A261V	4.923413566739606	261	T264A	264	78.44638949671773	1.2035010940919038	98.03063457330416	0.7658643326039386	Missense	Missense	ABE
gRNA_CDK13_targ_4268	CDK13	914	A261G	3.50109409190372	261	T264A	264	78.44638949671773	1.2035010940919038	98.03063457330416	0.7658643326039386	Missense	Missense	ABE
gRNA_CDK13_targ_4268	CDK13	914	S266T	2.844638949671773	266	T264A	264	78.44638949671773	1.2035010940919038	98.03063457330416	0.7658643326039386	Missense	Missense	ABE
gRNA_CDK13_targ_4268	CDK13	914	S265A	1.859956236323851	265	T264A	264	78.44638949671773	1.2035010940919038	98.03063457330416	0.7658643326039386	Missense	Missense	ABE
gRNA_CDK13_targ_4268	CDK13	914	S265T	1.5317286652078774	265	T264A	264	78.44638949671773	1.2035010940919038	98.03063457330416	0.7658643326039386	Missense	Missense	ABE
gRNA_CDK13_targ_4268	CDK13	914	A263V	1.4223194748358865	263	T264A	264	78.44638949671773	1.2035010940919038	98.03063457330416	0.7658643326039386	Missense	Missense	ABE
gRNA_CDK13_targ_4268	CDK13	914	WT	1.2035010940919038	WT	T264A	264	78.44638949671773	1.2035010940919038	98.03063457330416	0.7658643326039386	WT	Missense	ABE
gRNA_CDK13_targ_4268	CDK13	914	A263G	1.0940919037199124	263	T264A	264	78.44638949671773	1.2035010940919038	98.03063457330416	0.7658643326039386	Missense	Missense	ABE
gRNA_CDK13_targ_4269	CDK13	159169	T264A	61.76265478830677	264	T264A	264	60.714712035635074	35.86251091607034	64.06084099290689	0.0766480910227487	Missense	Missense	ABE
gRNA_CDK13_targ_4269	CDK13	159169	WT	35.86251091607034	WT	T264A	264	60.714712035635074	35.86251091607034	64.06084099290689	0.0766480910227487	WT	Missense	ABE
gRNA_CDK13_targ_4269	CDK13	159169	S267G	1.14155394580603	267	T264A	264	60.714712035635074	35.86251091607034	64.06084099290689	0.0766480910227487	Missense	Missense	ABE
gRNA_CDK13_targ_4270	CDK13	8061	T264A	86.93710457759583	264	T264A	264	82.33469792829673	7.058677583426374	92.89170078154075	0.0496216350328743	Missense	Missense	ABE
gRNA_CDK13_targ_4270	CDK13	8061	WT	7.058677583426374	WT	T264A	264	82.33469792829673	7.058677583426374	92.89170078154075	0.0496216350328743	WT	Missense	ABE
gRNA_CDK13_targ_4270	CDK13	8061	S265T	3.014514328247116	265	T264A	264	82.33469792829673	7.058677583426374	92.89170078154075	0.0496216350328743	Missense	Missense	ABE
gRNA_CDK13_targ_4270	CDK13	8061	S266R	2.35702766406153	266	T264A	264	82.33469792829673	7.058677583426374	92.89170078154075	0.0496216350328743	Missense	Missense	ABE
gRNA_CDK13_targ_4270	CDK13	8061	S268Q	2.332216846545094	268	T264A	264	82.33469792829673	7.058677583426374	92.89170078154075	0.0496216350328743	Missense	Missense	ABE
gRNA_CDK13_targ_4270	CDK13	8061	S267I	2.232973576479345	267	T264A	264	82.33469792829673	7.058677583426374	92.89170078154075	0.0496216350328743	Missense	Missense	ABE
gRNA_CDK13_targ_4270	CDK13	8061	S265G	2.195757350204689	265	T264A	264	82.33469792829673	7.058677583426374	92.89170078154075	0.0496216350328743	Missense	Missense	ABE
gRNA_CDK13_targ_4270	CDK13	8061	S266G	1.5382706860191044	266	T264A	264	82.33469792829673	7.058677583426374	92.89170078154075	0.0496216350328743	Missense	Missense	ABE
gRNA_CDK13_targ_4271	CDK13	88443	WT	86.32565607227254	WT	S266G	266	5.949594654184051	86.32565607227254	13.672082584263308	0.002261343464152	WT	Missense	ABE
gRNA_CDK13_targ_4271	CDK13	88443	S266G	5.989168164806712	266	S266G	266	5.949594654184051	86.32565607227254	13.672082584263308	0.002261343464152	Missense	Missense	ABE
gRNA_CDK13_targ_4271	CDK13	88443	T264A	3.4146286308696	264	S266G	266	5.949594654184051	86.32565607227254	13.672082584263308	0.002261343464152	Missense	Missense	ABE
gRNA_CDK13_targ_4271	CDK13	88443	S268G	2.343882500593603	268	S266G	266	5.949594654184051	86.32565607227254	13.672082584263308	0.002261343464152	Missense	Missense	ABE
gRNA_CDK13_targ_4271	CDK13	88443	S265Y	2.1154868107142453	265	S266G	266	5.949594654184051	86.32565607227254	13.672082584263308	0.002261343464152	Missense	Missense	ABE
gRNA_CDK13_targ_4271	CDK13	88443	S265F	1.417862352023337	265	S266G	266	5.949594654184051	86.32565607227254	13.672082584263308	0.002261343464152	Missense	Missense	ABE
gRNA_CDK13_targ_4272	CDK13	237378	S266G	59.30035639360008	266	S266G	266	47.917667180614885	30.34822098088281	69.65051521202469	0.0012638070924852998	Missense	Missense	ABE
gRNA_CDK13_targ_4272	CDK13	237378	WT	30.34822098088281	WT	S266G	266	47.917667180614885	30.34822098088281	69.65051521202469	0.0012638070924852998	WT	Missense	ABE
gRNA_CDK13_targ_4272	CDK13	237378	S268G	9.373235935933408	268	S266G	266	47.917667180614885	30.34822098088281	69.65051521202469	0.0012638070924852998	Missense	Missense	ABE
gRNA_CDK13_targ_4272	CDK13	237378	S269G	6.783695203430815	269	S266G	266	47.917667180614885	30.34822098088281	69.65051521202469	0.0012638070924852998	Missense	Missense	ABE
gRNA_CDK13_targ_4272	CDK13	237378	S267G	6.051950896881767	267	S266G	266	47.917667180614885	30.34822098088281	69.65051521202469	0.0012638070924852998	Missense	Missense	ABE
gRNA_CDK13_targ_4273	CDK13	28751	S267G	89.31167611561337	267	S267G_S268G	267	81.56238043894125	6.723244408890125	92.96024486104831	0.316510730061563	Missense	Missense	ABE
gRNA_CDK13_targ_4273	CDK13	28751	S268G	87.66999408716218	268	S267G_S268G	267	81.56238043894125	6.723244408890125	92.96024486104831	0.316510730061563	Missense	Missense	ABE
gRNA_CDK13_targ_4273	CDK13	28751	WT	6.7232444088901255	WT	S267G_S268G	267	81.56238043894125	6.723244408890125	92.96024486104831	0.316510730061563	WT	Missense	ABE
gRNA_CDK13_targ_4273	CDK13	28751	S269G	2.2955723279190288	269	S267G_S268G	267	81.56238043894125	6.723244408890125	92.96024486104831	0.316510730061563	Missense	Missense	ABE
gRNA_CDK13_targ_4274	CDK13	16944	S267G	91.08829084041548	267	S267G_S269G	267	39.665958451369214	2.295797922568461	97.70420207743153	0.0	Missense	Missense	ABE
gRNA_CDK13_targ_4274	CDK13	16944	S269G	69.80642115203021	269	S267G_S269G	267	39.665958451369214	2.295797922568461	97.70420207743153	0.0	Missense	Missense	ABE
gRNA_CDK13_targ_4274	CDK13	16944	S268G	56.48016997167139	268	S267G_S269G	267	39.665958451369214	2.295797922568461	97.70420207743153	0.0	Missense	Missense	ABE
gRNA_CDK13_targ_4274	CDK13	16944	WT	2.2957979225684606	WT	S267G_S269G	267	39.665958451369214	2.295797922568461	97.70420207743153	0.0	WT	Missense	ABE
gRNA_CDK13_targ_4275	CDK13	21411	S269G	92.65797954322544	269	S268G_S269G_S270G	268	42.28200457708655	2.989117743216104	96.98752977441502	0.0233524823688756	Missense	Missense	ABE
gRNA_CDK13_targ_4275	CDK13	21411	S268G	81.85512119938349	268	S268G_S269G_S270G	268	42.28200457708655	2.989117743216104	96.98752977441502	0.0233524823688756	Missense	Missense	ABE
gRNA_CDK13_targ_4275	CDK13	21411	S270G	58.14768109850077	270	S268G_S269G_S270G	268	42.28200457708655	2.989117743216104	96.98752977441502	0.0233524823688756	Missense	Missense	ABE
gRNA_CDK13_targ_4275	CDK13	21411	K272G	6.6788099574984825	272	S268G_S269G_S270G	268	42.28200457708655	2.989117743216104	96.98752977441502	0.0233524823688756	Missense	Missense	ABE
gRNA_CDK13_targ_4275	CDK13	21411	K272E	5.996917472327309	272	S268G_S269G_S270G	268	42.28200457708655	2.989117743216104	96.98752977441502	0.0233524823688756	Missense	Missense	ABE
gRNA_CDK13_targ_4275	CDK13	21411	S270R	3.105880155060483	270	S268G_S269G_S270G	268	42.28200457708655	2.989117743216104	96.98752977441502	0.0233524823688756	Missense	Missense	ABE
gRNA_CDK13_targ_4275	CDK13	21411	WT	2.989117743216104	WT	S268G_S269G_S270G	268	42.28200457708655	2.989117743216104	96.98752977441502	0.0233524823688756	WT	Missense	ABE
gRNA_CDK13_targ_4275	CDK13	21411	D273T	2.849002849002849	273	S268G_S269G_S270G	268	42.28200457708655	2.989117743216104	96.98752977441502	0.0233524823688756	Missense	Missense	ABE
gRNA_CDK13_targ_4275	CDK13	21411	S269A	2.8256503666339734	269	S268G_S269G_S270G	268	42.28200457708655	2.989117743216104	96.98752977441502	0.0233524823688756	Missense	Missense	ABE
gRNA_CDK13_targ_4275	CDK13	21411	S268A	2.811638877212648	268	S268G_S269G_S270G	268	42.28200457708655	2.989117743216104	96.98752977441502	0.0233524823688756	Missense	Missense	ABE
gRNA_CDK13_targ_4275	CDK13	21411	R271T	2.811638877212648	271	S268G_S269G_S270G	268	42.28200457708655	2.989117743216104	96.98752977441502	0.0233524823688756	Missense	Missense	ABE
gRNA_CDK13_targ_4275	CDK13	21411	K272R	2.139087384989024	272	S268G_S269G_S270G	268	42.28200457708655	2.989117743216104	96.98752977441502	0.0233524823688756	Missense	Missense	ABE
gRNA_CDK13_targ_4275	CDK13	21411	D273R	2.097052916725048	273	S268G_S269G_S270G	268	42.28200457708655	2.989117743216104	96.98752977441502	0.0233524823688756	Missense	Missense	ABE
gRNA_CDK13_targ_4275	CDK13	21411	D273S	1.3871374527112232	273	S268G_S269G_S270G	268	42.28200457708655	2.989117743216104	96.98752977441502	0.0233524823688756	Missense	Missense	ABE
gRNA_CDK13_targ_4275	CDK13	21411	D273G	1.1022371678109384	273	S268G_S269G_S270G	268	42.28200457708655	2.989117743216104	96.98752977441502	0.0233524823688756	Missense	Missense	ABE
gRNA_CDK13_targ_4275	CDK13	21411	R271C	1.0788846854420624	271	S268G_S269G_S270G	268	42.28200457708655	2.989117743216104	96.98752977441502	0.0233524823688756	Missense	Missense	ABE
gRNA_CDK13_targ_4276	CDK13	24195	S269G	88.96879520562099	269	S269G_S270G	269	65.10849349039057	4.339739615623063	95.6478611283323	0.0123992560446372	Missense	Missense	ABE
gRNA_CDK13_targ_4276	CDK13	24195	S270G	83.33953296135566	270	S269G_S270G	269	65.10849349039057	4.339739615623063	95.6478611283323	0.0123992560446372	Missense	Missense	ABE
gRNA_CDK13_targ_4276	CDK13	24195	K272E	15.284149617689604	272	S269G_S270G	269	65.10849349039057	4.339739615623063	95.6478611283323	0.0123992560446372	Missense	Missense	ABE
gRNA_CDK13_targ_4276	CDK13	24195	R274W	4.773713577185369	274	S269G_S270G	269	65.10849349039057	4.339739615623063	95.6478611283323	0.0123992560446372	Missense	Missense	ABE
gRNA_CDK13_targ_4276	CDK13	24195	WT	4.339739615623063	WT	S269G_S270G	269	65.10849349039057	4.339739615623063	95.6478611283323	0.0123992560446372	WT	Missense	ABE
gRNA_CDK13_targ_4276	CDK13	24195	K272Q	1.549907005579665	272	S269G_S270G	269	65.10849349039057	4.339739615623063	95.6478611283323	0.0123992560446372	Missense	Missense	ABE
gRNA_CDK13_targ_4276	CDK13	24195	R274G	1.500309981401116	274	S269G_S270G	269	65.10849349039057	4.339739615623063	95.6478611283323	0.0123992560446372	Missense	Missense	ABE
gRNA_CDK13_targ_4276	CDK13	24195	D273G	1.4672452986154163	273	S269G_S270G	269	65.10849349039057	4.339739615623063	95.6478611283323	0.0123992560446372	Missense	Missense	ABE
gRNA_CDK13_targ_4276	CDK13	24195	R271P	1.454846042570779	271	S269G_S270G	269	65.10849349039057	4.339739615623063	95.6478611283323	0.0123992560446372	Missense	Missense	ABE
gRNA_CDK13_targ_4276	CDK13	24195	S268R	1.0622029344905972	268	S269G_S270G	269	65.10849349039057	4.339739615623063	95.6478611283323	0.0123992560446372	Missense	Missense	ABE
gRNA_CDK13_targ_4276	CDK13	24195	S269R	1.0539367637941723	269	S269G_S270G	269	65.10849349039057	4.339739615623063	95.6478611283323	0.0123992560446372	Missense	Missense	ABE
gRNA_CDK13_targ_4276	CDK13	24195	R271Q	1.0167389956602604	271	S269G_S270G	269	65.10849349039057	4.339739615623063	95.6478611283323	0.0123992560446372	Missense	Missense	ABE
gRNA_CDK13_targ_4276	CDK13	24195	D273P	1.0167389956602604	273	S269G_S270G	269	65.10849349039057	4.339739615623063	95.6478611283323	0.0123992560446372	Missense	Missense	ABE
gRNA_CDK13_targ_4276	CDK13	24195	S270P	1.0084728249638355	270	S269G_S270G	269	65.10849349039057	4.339739615623063	95.6478611283323	0.0123992560446372	Missense	Missense	ABE
gRNA_CDK13_targ_4276	CDK13	24195	K272G	1.0084728249638355	272	S269G_S270G	269	65.10849349039057	4.339739615623063	95.6478611283323	0.0123992560446372	Missense	Missense	ABE
gRNA_CDK13_targ_4277	CDK13	23147	S269G	97.42083207327084	269	S269G_S270G	269	92.31433879120404	1.3176653562016676	98.12070678705663	0.5616278567416944	Missense	Missense	ABE
gRNA_CDK13_targ_4277	CDK13	23147	S270G	96.92400743076855	270	S269G_S270G	269	92.31433879120404	1.3176653562016676	98.12070678705663	0.5616278567416944	Missense	Missense	ABE
gRNA_CDK13_targ_4277	CDK13	23147	WT	1.3176653562016676	WT	S269G_S270G	269	92.31433879120404	1.3176653562016676	98.12070678705663	0.5616278567416944	WT	Missense	ABE
gRNA_CDK13_targ_4277	CDK13	23147	K272Q	1.2226206419838423	272	S269G_S270G	269	92.31433879120404	1.3176653562016676	98.12070678705663	0.5616278567416944	Missense	Missense	ABE
gRNA_CDK13_targ_4278	CDK13	10333	K272E	89.7803154940482	272	K272E	272	86.68344140133553	4.538856092132004	95.40307751862963	0.0580663892383624	Missense	Missense	ABE
gRNA_CDK13_targ_4278	CDK13	10333	WT	4.538856092132004	WT	K272E	272	86.68344140133553	4.538856092132004	95.40307751862963	0.0580663892383624	WT	Missense	ABE
gRNA_CDK13_targ_4278	CDK13	10333	S276A	3.5614052066195683	276	K272E	272	86.68344140133553	4.538856092132004	95.40307751862963	0.0580663892383624	Missense	Missense	ABE
gRNA_CDK13_targ_4278	CDK13	10333	D275G	3.5614052066195683	275	K272E	272	86.68344140133553	4.538856092132004	95.40307751862963	0.0580663892383624	Missense	Missense	ABE
gRNA_CDK13_targ_4278	CDK13	10333	S270G	1.7516694086906028	270	K272E	272	86.68344140133553	4.538856092132004	95.40307751862963	0.0580663892383624	Missense	Missense	ABE
gRNA_CDK13_targ_4279	CDK13	19264	K272E	57.220722591362126	272	K272E	272	50.50352990033223	1.925872093023256	96.98401162790698	1.0901162790697672	Missense	Missense	ABE
gRNA_CDK13_targ_4279	CDK13	19264	K272G	33.62749169435216	272	K272E	272	50.50352990033223	1.925872093023256	96.98401162790698	1.0901162790697672	Missense	Missense	ABE
gRNA_CDK13_targ_4279	CDK13	19264	D273G	10.740240863787376	273	K272E	272	50.50352990033223	1.925872093023256	96.98401162790698	1.0901162790697672	Missense	Missense	ABE
gRNA_CDK13_targ_4279	CDK13	19264	S276T	5.678986710963455	276	K272E	272	50.50352990033223	1.925872093023256	96.98401162790698	1.0901162790697672	Missense	Missense	ABE
gRNA_CDK13_targ_4279	CDK13	19264	D275G	4.708264119601329	275	K272E	272	50.50352990033223	1.925872093023256	96.98401162790698	1.0901162790697672	Missense	Missense	ABE
gRNA_CDK13_targ_4279	CDK13	19264	K272S	4.588870431893688	272	K272E	272	50.50352990033223	1.925872093023256	96.98401162790698	1.0901162790697672	Missense	Missense	ABE
gRNA_CDK13_targ_4279	CDK13	19264	K277Q	4.5629152823920265	277	K272E	272	50.50352990033223	1.925872093023256	96.98401162790698	1.0901162790697672	Missense	Missense	ABE
gRNA_CDK13_targ_4279	CDK13	19264	R274T	4.557724252491695	274	K272E	272	50.50352990033223	1.925872093023256	96.98401162790698	1.0901162790697672	Missense	Missense	ABE
gRNA_CDK13_targ_4279	CDK13	19264	D273R	4.54734219269103	273	K272E	272	50.50352990033223	1.925872093023256	96.98401162790698	1.0901162790697672	Missense	Missense	ABE
gRNA_CDK13_targ_4279	CDK13	19264	K277E	2.055647840531561	277	K272E	272	50.50352990033223	1.925872093023256	96.98401162790698	1.0901162790697672	Missense	Missense	ABE
gRNA_CDK13_targ_4279	CDK13	19264	WT	1.925872093023256	WT	K272E	272	50.50352990033223	1.925872093023256	96.98401162790698	1.0901162790697672	WT	Missense	ABE
gRNA_CDK13_targ_4279	CDK13	19264	D275R	1.2250830564784052	275	K272E	272	50.50352990033223	1.925872093023256	96.98401162790698	1.0901162790697672	Missense	Missense	ABE
gRNA_CDK13_targ_4280	CDK13	57884	K272E	75.76014097159837	272	K272E_D273G	272	54.98065095708659	4.391541704097851	95.45815769469974	0.1503006012024044	Missense	Missense	ABE
gRNA_CDK13_targ_4280	CDK13	57884	D273G	72.31359270264667	273	K272E_D273G	272	54.98065095708659	4.391541704097851	95.45815769469974	0.1503006012024044	Missense	Missense	ABE
gRNA_CDK13_targ_4280	CDK13	57884	K272G	16.65227005735609	272	K272E_D273G	272	54.98065095708659	4.391541704097851	95.45815769469974	0.1503006012024044	Missense	Missense	ABE
gRNA_CDK13_targ_4280	CDK13	57884	WT	4.391541704097851	WT	K272E_D273G	272	54.98065095708659	4.391541704097851	95.45815769469974	0.1503006012024044	WT	Missense	ABE
gRNA_CDK13_targ_4280	CDK13	57884	D275G	3.240964687996683	275	K272E_D273G	272	54.98065095708659	4.391541704097851	95.45815769469974	0.1503006012024044	Missense	Missense	ABE
gRNA_CDK13_targ_4281	CDK13	11999	S276*	62.36353029419119	276	S276*_K277S_A278T_H279D	276	61.78014834569547	0.1000083340278356	37.53646137178098	62.36353029419118	Nonsense	Nonsense	ABE
gRNA_CDK13_targ_4281	CDK13	11999	A278T	62.33019418284857	278	S276*_K277S_A278T_H279D	276	61.78014834569547	0.1000083340278356	37.53646137178098	62.36353029419118	Missense	Nonsense	ABE
gRNA_CDK13_targ_4281	CDK13	11999	K277S	62.26352196016335	277	S276*_K277S_A278T_H279D	276	61.78014834569547	0.1000083340278356	37.53646137178098	62.36353029419118	Missense	Nonsense	ABE
gRNA_CDK13_targ_4281	CDK13	11999	H279D	62.18851570964247	279	S276*_K277S_A278T_H279D	276	61.78014834569547	0.1000083340278356	37.53646137178098	62.36353029419118	Missense	Nonsense	ABE
gRNA_CDK13_targ_4281	CDK13	11999	D275G	36.71139261605133	275	S276*_K277S_A278T_H279D	276	61.78014834569547	0.1000083340278356	37.53646137178098	62.36353029419118	Missense	Nonsense	ABE
gRNA_CDK13_targ_4281	CDK13	11999	K277E	8.942411867655638	277	S276*_K277S_A278T_H279D	276	61.78014834569547	0.1000083340278356	37.53646137178098	62.36353029419118	Missense	Nonsense	ABE
gRNA_CDK13_targ_4281	CDK13	11999	S276L	8.775731310942579	276	S276*_K277S_A278T_H279D	276	61.78014834569547	0.1000083340278356	37.53646137178098	62.36353029419118	Missense	Nonsense	ABE
gRNA_CDK13_targ_4281	CDK13	11999	A278G	8.042336861405117	278	S276*_K277S_A278T_H279D	276	61.78014834569547	0.1000083340278356	37.53646137178098	62.36353029419118	Missense	Nonsense	ABE
gRNA_CDK13_targ_4281	CDK13	11999	H279P	8.042336861405117	279	S276*_K277S_A278T_H279D	276	61.78014834569547	0.1000083340278356	37.53646137178098	62.36353029419118	Missense	Nonsense	ABE
gRNA_CDK13_targ_4282	CDK13	79	S276W	69.62025316455696	276	D275G_S276W	275	64.55696202531645	1.2658227848101269	98.73417721518987	0.0	Missense	Missense	ABE
gRNA_CDK13_targ_4282	CDK13	79	D275G	65.82278481012658	275	D275G_S276W	275	64.55696202531645	1.2658227848101269	98.73417721518987	0.0	Missense	Missense	ABE
gRNA_CDK13_targ_4282	CDK13	79	S276L	26.582278481012654	276	D275G_S276W	275	64.55696202531645	1.2658227848101269	98.73417721518987	0.0	Missense	Missense	ABE
gRNA_CDK13_targ_4282	CDK13	79	A278G	13.924050632911392	278	D275G_S276W	275	64.55696202531645	1.2658227848101269	98.73417721518987	0.0	Missense	Missense	ABE
gRNA_CDK13_targ_4282	CDK13	79	D275E	3.79746835443038	275	D275G_S276W	275	64.55696202531645	1.2658227848101269	98.73417721518987	0.0	Missense	Missense	ABE
gRNA_CDK13_targ_4282	CDK13	79	H279R	2.5316455696202533	279	D275G_S276W	275	64.55696202531645	1.2658227848101269	98.73417721518987	0.0	Missense	Missense	ABE
gRNA_CDK13_targ_4282	CDK13	79	A278D	1.2658227848101269	278	D275G_S276W	275	64.55696202531645	1.2658227848101269	98.73417721518987	0.0	Missense	Missense	ABE
gRNA_CDK13_targ_4282	CDK13	79	WT	1.2658227848101269	WT	D275G_S276W	275	64.55696202531645	1.2658227848101269	98.73417721518987	0.0	WT	Missense	ABE
gRNA_CDK13_targ_4283	CDK13	17271	K277G	55.028660760812926	277	K277G	277	43.53540617219617	1.7775461756701985	98.11244282322969	0.1100110011001096	Missense	Missense	ABE
gRNA_CDK13_targ_4283	CDK13	17271	K277E	29.685600138961263	277	K277G	277	43.53540617219617	1.7775461756701985	98.11244282322969	0.1100110011001096	Missense	Missense	ABE
gRNA_CDK13_targ_4283	CDK13	17271	H279R	28.261247177349315	279	K277G	277	43.53540617219617	1.7775461756701985	98.11244282322969	0.1100110011001096	Missense	Missense	ABE
gRNA_CDK13_targ_4283	CDK13	17271	S281G	7.880261710381564	281	K277G	277	43.53540617219617	1.7775461756701985	98.11244282322969	0.1100110011001096	Missense	Missense	ABE
gRNA_CDK13_targ_4283	CDK13	17271	R280A	6.907532858549013	280	K277G	277	43.53540617219617	1.7775461756701985	98.11244282322969	0.1100110011001096	Missense	Missense	ABE
gRNA_CDK13_targ_4283	CDK13	17271	K277R	6.015864744369174	277	K277G	277	43.53540617219617	1.7775461756701985	98.11244282322969	0.1100110011001096	Missense	Missense	ABE
gRNA_CDK13_targ_4283	CDK13	17271	H279A	3.3756007179665337	279	K277G	277	43.53540617219617	1.7775461756701985	98.11244282322969	0.1100110011001096	Missense	Missense	ABE
gRNA_CDK13_targ_4283	CDK13	17271	K277P	3.3640206125875745	277	K277G	277	43.53540617219617	1.7775461756701985	98.11244282322969	0.1100110011001096	Missense	Missense	ABE
gRNA_CDK13_targ_4283	CDK13	17271	A278T	3.3582305598980957	278	K277G	277	43.53540617219617	1.7775461756701985	98.11244282322969	0.1100110011001096	Missense	Missense	ABE
gRNA_CDK13_targ_4283	CDK13	17271	S281A	2.6634242371605583	281	K277G	277	43.53540617219617	1.7775461756701985	98.11244282322969	0.1100110011001096	Missense	Missense	ABE
gRNA_CDK13_targ_4283	CDK13	17271	H279T	2.512882867234092	279	K277G	277	43.53540617219617	1.7775461756701985	98.11244282322969	0.1100110011001096	Missense	Missense	ABE
gRNA_CDK13_targ_4283	CDK13	17271	A278P	2.5070928145446123	278	K277G	277	43.53540617219617	1.7775461756701985	98.11244282322969	0.1100110011001096	Missense	Missense	ABE
gRNA_CDK13_targ_4283	CDK13	17271	WT	1.777546175670199	WT	K277G	277	43.53540617219617	1.7775461756701985	98.11244282322969	0.1100110011001096	WT	Missense	ABE
gRNA_CDK13_targ_4283	CDK13	17271	S276L	1.0653696948642233	276	K277G	277	43.53540617219617	1.7775461756701985	98.11244282322969	0.1100110011001096	Missense	Missense	ABE
gRNA_CDK13_targ_4284	CDK13	987	A278T	51.97568389057751	278	A278T	278	50.86119554204661	29.17933130699088	70.82066869300913	0.0	Missense	Missense	ABE
gRNA_CDK13_targ_4284	CDK13	987	WT	29.17933130699088	WT	A278T	278	50.86119554204661	29.17933130699088	70.82066869300913	0.0	WT	Missense	ABE
gRNA_CDK13_targ_4284	CDK13	987	K277E	5.065856129685917	277	A278T	278	50.86119554204661	29.17933130699088	70.82066869300913	0.0	Missense	Missense	ABE
gRNA_CDK13_targ_4284	CDK13	987	H279R	4.052684903748734	279	A278T	278	50.86119554204661	29.17933130699088	70.82066869300913	0.0	Missense	Missense	ABE
gRNA_CDK13_targ_4284	CDK13	987	R280C	3.2421479229989867	280	A278T	278	50.86119554204661	29.17933130699088	70.82066869300913	0.0	Missense	Missense	ABE
gRNA_CDK13_targ_4284	CDK13	987	R280P	2.2289766970618032	280	A278T	278	50.86119554204661	29.17933130699088	70.82066869300913	0.0	Missense	Missense	ABE
gRNA_CDK13_targ_4284	CDK13	987	K277R	1.6210739614994931	277	A278T	278	50.86119554204661	29.17933130699088	70.82066869300913	0.0	Missense	Missense	ABE
gRNA_CDK13_targ_4284	CDK13	987	A278V	1.5197568389057752	278	A278T	278	50.86119554204661	29.17933130699088	70.82066869300913	0.0	Missense	Missense	ABE
gRNA_CDK13_targ_4284	CDK13	987	S276L	1.5197568389057752	276	A278T	278	50.86119554204661	29.17933130699088	70.82066869300913	0.0	Missense	Missense	ABE
gRNA_CDK13_targ_4284	CDK13	987	S281R	1.1144883485309016	281	A278T	278	50.86119554204661	29.17933130699088	70.82066869300913	0.0	Missense	Missense	ABE
gRNA_CDK13_targ_4285	CDK13	584	H279R	85.61643835616438	279	H279R	279	78.08219178082192	0.1712328767123287	99.65753424657534	0.1712328767123287	Missense	Missense	ABE
gRNA_CDK13_targ_4285	CDK13	584	H279Y	11.815068493150685	279	H279R	279	78.08219178082192	0.1712328767123287	99.65753424657534	0.1712328767123287	Missense	Missense	ABE
gRNA_CDK13_targ_4285	CDK13	584	R280C	11.472602739726028	280	H279R	279	78.08219178082192	0.1712328767123287	99.65753424657534	0.1712328767123287	Missense	Missense	ABE
gRNA_CDK13_targ_4285	CDK13	584	S281G	7.02054794520548	281	H279R	279	78.08219178082192	0.1712328767123287	99.65753424657534	0.1712328767123287	Missense	Missense	ABE
gRNA_CDK13_targ_4285	CDK13	584	S281A	1.36986301369863	281	H279R	279	78.08219178082192	0.1712328767123287	99.65753424657534	0.1712328767123287	Missense	Missense	ABE
gRNA_CDK13_targ_4285	CDK13	584	R280A	1.36986301369863	280	H279R	279	78.08219178082192	0.1712328767123287	99.65753424657534	0.1712328767123287	Missense	Missense	ABE
gRNA_CDK13_targ_4285	CDK13	584	R282G	1.1986301369863013	282	H279R	279	78.08219178082192	0.1712328767123287	99.65753424657534	0.1712328767123287	Missense	Missense	ABE
gRNA_CDK13_targ_4285	CDK13	584	A278V	1.1986301369863013	278	H279R	279	78.08219178082192	0.1712328767123287	99.65753424657534	0.1712328767123287	Missense	Missense	ABE
gRNA_CDK13_targ_4285	CDK13	584	T283L	1.1986301369863013	283	H279R	279	78.08219178082192	0.1712328767123287	99.65753424657534	0.1712328767123287	Missense	Missense	ABE
gRNA_CDK13_targ_4286	CDK13	113301	S281G	82.41763091234853	281	S281G	281	62.29071235028817	9.507418292865903	88.57909462405449	1.913487083079582	Missense	Missense	ABE
gRNA_CDK13_targ_4286	CDK13	113301	H279R	19.91421081896894	279	S281G	281	62.29071235028817	9.507418292865903	88.57909462405449	1.913487083079582	Missense	Missense	ABE
gRNA_CDK13_targ_4286	CDK13	113301	WT	9.507418292865903	WT	S281G	281	62.29071235028817	9.507418292865903	88.57909462405449	1.913487083079582	WT	Missense	ABE
gRNA_CDK13_targ_4286	CDK13	113301	R280C	5.375062885587947	280	S281G	281	62.29071235028817	9.507418292865903	88.57909462405449	1.913487083079582	Missense	Missense	ABE
gRNA_CDK13_targ_4286	CDK13	113301	R282W	3.504823434921139	282	S281G	281	62.29071235028817	9.507418292865903	88.57909462405449	1.913487083079582	Missense	Missense	ABE
gRNA_CDK13_targ_4286	CDK13	113301	S285A	1.8843611265566944	285	S281G	281	62.29071235028817	9.507418292865903	88.57909462405449	1.913487083079582	Missense	Missense	ABE
gRNA_CDK13_targ_4286	CDK13	113301	R282P	1.4836585731811722	282	S281G	281	62.29071235028817	9.507418292865903	88.57909462405449	1.913487083079582	Missense	Missense	ABE
gRNA_CDK13_targ_4286	CDK13	113301	S281R	1.43864573128216	281	S281G	281	62.29071235028817	9.507418292865903	88.57909462405449	1.913487083079582	Missense	Missense	ABE
gRNA_CDK13_targ_4286	CDK13	113301	K284*	1.43864573128216	284	S281G	281	62.29071235028817	9.507418292865903	88.57909462405449	1.913487083079582	Nonsense	Missense	ABE
gRNA_CDK13_targ_4286	CDK13	113301	T283A	1.4351153123096885	283	S281G	281	62.29071235028817	9.507418292865903	88.57909462405449	1.913487083079582	Missense	Missense	ABE
gRNA_CDK13_targ_4286	CDK13	113301	T283D	1.4315848933372168	283	S281G	281	62.29071235028817	9.507418292865903	88.57909462405449	1.913487083079582	Missense	Missense	ABE
gRNA_CDK13_targ_4287	CDK13	5021	T283A	87.91077474606652	283	T283A	283	50.12945628360884	6.233817964548895	93.54710217088228	0.2190798645688106	Missense	Missense	ABE
gRNA_CDK13_targ_4287	CDK13	5021	K284E	35.072694682334195	284	T283A	283	50.12945628360884	6.233817964548895	93.54710217088228	0.2190798645688106	Missense	Missense	ABE
gRNA_CDK13_targ_4287	CDK13	5021	WT	6.233817964548894	WT	T283A	283	50.12945628360884	6.233817964548895	93.54710217088228	0.2190798645688106	WT	Missense	ABE
gRNA_CDK13_targ_4287	CDK13	5021	S281G	5.257916749651464	281	T283A	283	50.12945628360884	6.233817964548895	93.54710217088228	0.2190798645688106	Missense	Missense	ABE
gRNA_CDK13_targ_4287	CDK13	5021	K287E	3.8836885082652857	287	T283A	283	50.12945628360884	6.233817964548895	93.54710217088228	0.2190798645688106	Missense	Missense	ABE
gRNA_CDK13_targ_4287	CDK13	5021	S286W	3.8239394542919736	286	T283A	283	50.12945628360884	6.233817964548895	93.54710217088228	0.2190798645688106	Missense	Missense	ABE
gRNA_CDK13_targ_4287	CDK13	5021	R282W	1.1750647281418043	282	T283A	283	50.12945628360884	6.233817964548895	93.54710217088228	0.2190798645688106	Missense	Missense	ABE
gRNA_CDK13_targ_4288	CDK13	31017	T283A	95.55727504271852	283	T283A_K284E	283	79.32746558338975	2.4438211303478736	97.31437598736176	0.2418028822903561	Missense	Missense	ABE
gRNA_CDK13_targ_4288	CDK13	31017	K284E	80.2624367282458	284	T283A_K284E	283	79.32746558338975	2.4438211303478736	97.31437598736176	0.2418028822903561	Missense	Missense	ABE
gRNA_CDK13_targ_4288	CDK13	31017	K284G	3.443273043814682	284	T283A_K284E	283	79.32746558338975	2.4438211303478736	97.31437598736176	0.2418028822903561	Missense	Missense	ABE
gRNA_CDK13_targ_4288	CDK13	31017	K287R	2.827481703581906	287	T283A_K284E	283	79.32746558338975	2.4438211303478736	97.31437598736176	0.2418028822903561	Missense	Missense	ABE
gRNA_CDK13_targ_4288	CDK13	31017	WT	2.4438211303478736	WT	T283A_K284E	283	79.32746558338975	2.4438211303478736	97.31437598736176	0.2418028822903561	WT	Missense	ABE
gRNA_CDK13_targ_4288	CDK13	31017	S281G	2.3019634394041977	281	T283A_K284E	283	79.32746558338975	2.4438211303478736	97.31437598736176	0.2418028822903561	Missense	Missense	ABE
gRNA_CDK13_targ_4288	CDK13	31017	S285K	1.6958442144630363	285	T283A_K284E	283	79.32746558338975	2.4438211303478736	97.31437598736176	0.2418028822903561	Missense	Missense	ABE
gRNA_CDK13_targ_4288	CDK13	31017	S286H	1.6764999838798078	286	T283A_K284E	283	79.32746558338975	2.4438211303478736	97.31437598736176	0.2418028822903561	Missense	Missense	ABE
gRNA_CDK13_targ_4289	CDK13	20933	T283A	79.96942626474944	283	T283A_K284E	283	46.22366598194239	14.84259303492094	84.83733817417475	0.3200687909043135	Missense	Missense	ABE
gRNA_CDK13_targ_4289	CDK13	20933	K284E	49.40524530645393	284	T283A_K284E	283	46.22366598194239	14.84259303492094	84.83733817417475	0.3200687909043135	Missense	Missense	ABE
gRNA_CDK13_targ_4289	CDK13	20933	WT	14.842593034920938	WT	T283A_K284E	283	46.22366598194239	14.84259303492094	84.83733817417475	0.3200687909043135	WT	Missense	ABE
gRNA_CDK13_targ_4289	CDK13	20933	K284G	12.57822576792624	284	T283A_K284E	283	46.22366598194239	14.84259303492094	84.83733817417475	0.3200687909043135	Missense	Missense	ABE
gRNA_CDK13_targ_4289	CDK13	20933	T283V	2.493670281373907	283	T283A_K284E	283	46.22366598194239	14.84259303492094	84.83733817417475	0.3200687909043135	Missense	Missense	ABE
gRNA_CDK13_targ_4290	CDK13	42213	K284G	76.70859687773908	284	K284G	284	75.76575936322934	11.070049510814204	88.76886267263639	0.1610878165494039	Missense	Missense	ABE
gRNA_CDK13_targ_4290	CDK13	42213	K284E	11.6646530689598	284	K284G	284	75.76575936322934	11.070049510814204	88.76886267263639	0.1610878165494039	Missense	Missense	ABE
gRNA_CDK13_targ_4290	CDK13	42213	WT	11.070049510814204	WT	K284G	284	75.76575936322934	11.070049510814204	88.76886267263639	0.1610878165494039	WT	Missense	ABE
gRNA_CDK13_targ_4290	CDK13	42213	P289T	1.2010518086845283	289	K284G	284	75.76575936322934	11.070049510814204	88.76886267263639	0.1610878165494039	Missense	Missense	ABE
gRNA_CDK13_targ_4290	CDK13	42213	K287N	1.2010518086845283	287	K284G	284	75.76575936322934	11.070049510814204	88.76886267263639	0.1610878165494039	Missense	Missense	ABE
gRNA_CDK13_targ_4290	CDK13	42213	E288P	1.1299836543244972	288	K284G	284	75.76575936322934	11.070049510814204	88.76886267263639	0.1610878165494039	Missense	Missense	ABE
gRNA_CDK13_targ_4291	CDK13	18889	K287E	79.0460056117317	287	K287E	287	52.602043517391074	5.151146169728413	93.53592037693895	1.3129334533326256	Missense	Missense	ABE
gRNA_CDK13_targ_4291	CDK13	18889	S286F	17.099899412356397	286	K287E	287	52.602043517391074	5.151146169728413	93.53592037693895	1.3129334533326256	Missense	Missense	ABE
gRNA_CDK13_targ_4291	CDK13	18889	K287G	5.807612896394727	287	K287E	287	52.602043517391074	5.151146169728413	93.53592037693895	1.3129334533326256	Missense	Missense	ABE
gRNA_CDK13_targ_4291	CDK13	18889	WT	5.151146169728413	WT	K287E	287	52.602043517391074	5.151146169728413	93.53592037693895	1.3129334533326256	WT	Missense	ABE
gRNA_CDK13_targ_4291	CDK13	18889	S286C	4.865265498438244	286	K287E	287	52.602043517391074	5.151146169728413	93.53592037693895	1.3129334533326256	Missense	Missense	ABE
gRNA_CDK13_targ_4291	CDK13	18889	K287R	3.610566996664725	287	K287E	287	52.602043517391074	5.151146169728413	93.53592037693895	1.3129334533326256	Missense	Missense	ABE
gRNA_CDK13_targ_4291	CDK13	18889	E288G	3.54174387209487	288	K287E	287	52.602043517391074	5.151146169728413	93.53592037693895	1.3129334533326256	Missense	Missense	ABE
gRNA_CDK13_targ_4291	CDK13	18889	P290L	3.4093917094605324	290	K287E	287	52.602043517391074	5.151146169728413	93.53592037693895	1.3129334533326256	Missense	Missense	ABE
gRNA_CDK13_targ_4291	CDK13	18889	S291P	3.404097622955159	291	K287E	287	52.602043517391074	5.151146169728413	93.53592037693895	1.3129334533326256	Missense	Missense	ABE
gRNA_CDK13_targ_4291	CDK13	18889	P289R	3.3882153634390386	289	K287E	287	52.602043517391074	5.151146169728413	93.53592037693895	1.3129334533326256	Missense	Missense	ABE
gRNA_CDK13_targ_4291	CDK13	18889	E288S	3.361744930912171	288	K287E	287	52.602043517391074	5.151146169728413	93.53592037693895	1.3129334533326256	Missense	Missense	ABE
gRNA_CDK13_targ_4291	CDK13	18889	S285T	3.32998041187993	285	K287E	287	52.602043517391074	5.151146169728413	93.53592037693895	1.3129334533326256	Missense	Missense	ABE
gRNA_CDK13_targ_4291	CDK13	18889	S291A	2.456456138493303	291	K287E	287	52.602043517391074	5.151146169728413	93.53592037693895	1.3129334533326256	Missense	Missense	ABE
gRNA_CDK13_targ_4291	CDK13	18889	K287V	2.435279792471809	287	K287E	287	52.602043517391074	5.151146169728413	93.53592037693895	1.3129334533326256	Missense	Missense	ABE
gRNA_CDK13_targ_4291	CDK13	18889	E288R	2.403515273439568	288	K287E	287	52.602043517391074	5.151146169728413	93.53592037693895	1.3129334533326256	Missense	Missense	ABE
gRNA_CDK13_targ_4291	CDK13	18889	P289G	2.3876330139234474	289	K287E	287	52.602043517391074	5.151146169728413	93.53592037693895	1.3129334533326256	Missense	Missense	ABE
gRNA_CDK13_targ_4291	CDK13	18889	P290A	2.3876330139234474	290	K287E	287	52.602043517391074	5.151146169728413	93.53592037693895	1.3129334533326256	Missense	Missense	ABE
gRNA_CDK13_targ_4291	CDK13	18889	P289S	1.1064640796230611	289	K287E	287	52.602043517391074	5.151146169728413	93.53592037693895	1.3129334533326256	Missense	Missense	ABE
gRNA_CDK13_targ_4291	CDK13	18889	K287*	1.085287733601567	287	K287E	287	52.602043517391074	5.151146169728413	93.53592037693895	1.3129334533326256	Nonsense	Missense	ABE
gRNA_CDK13_targ_4291	CDK13	18889	P290S	1.042935041558579	290	K287E	287	52.602043517391074	5.151146169728413	93.53592037693895	1.3129334533326256	Missense	Missense	ABE
gRNA_CDK13_targ_4291	CDK13	18889	E288N	1.021758695537085	288	K287E	287	52.602043517391074	5.151146169728413	93.53592037693895	1.3129334533326256	Missense	Missense	ABE
gRNA_CDK13_targ_4292	CDK13	8522	K287E	66.21685050457639	287	K287E	287	65.4541187514668	1.1147617930063365	98.46280215911757	0.4224360478760848	Missense	Missense	ABE
gRNA_CDK13_targ_4292	CDK13	8522	K287G	27.25885942267073	287	K287E	287	65.4541187514668	1.1147617930063365	98.46280215911757	0.4224360478760848	Missense	Missense	ABE
gRNA_CDK13_targ_4292	CDK13	8522	K287R	3.637643745599624	287	K287E	287	65.4541187514668	1.1147617930063365	98.46280215911757	0.4224360478760848	Missense	Missense	ABE
gRNA_CDK13_targ_4292	CDK13	8522	WT	1.1147617930063365	WT	K287E	287	65.4541187514668	1.1147617930063365	98.46280215911757	0.4224360478760848	WT	Missense	ABE
gRNA_CDK13_targ_4293	CDK13	4495	E288G	52.39154616240267	288	P289L_S291L	289	33.08120133481646	6.095661846496107	93.41490545050056	0.4894327030033368	Missense	Missense	ABE
gRNA_CDK13_targ_4293	CDK13	4495	P289L	39.59955506117909	289	P289L_S291L	289	33.08120133481646	6.095661846496107	93.41490545050056	0.4894327030033368	Missense	Missense	ABE
gRNA_CDK13_targ_4293	CDK13	4495	S291L	38.865406006674085	291	P289L_S291L	289	33.08120133481646	6.095661846496107	93.41490545050056	0.4894327030033368	Missense	Missense	ABE
gRNA_CDK13_targ_4293	CDK13	4495	P289R	6.273637374860956	289	P289L_S291L	289	33.08120133481646	6.095661846496107	93.41490545050056	0.4894327030033368	Missense	Missense	ABE
gRNA_CDK13_targ_4293	CDK13	4495	WT	6.095661846496107	WT	P289L_S291L	289	33.08120133481646	6.095661846496107	93.41490545050056	0.4894327030033368	WT	Missense	ABE
gRNA_CDK13_targ_4293	CDK13	4495	A292P	5.784204671857619	292	P289L_S291L	289	33.08120133481646	6.095661846496107	93.41490545050056	0.4894327030033368	Missense	Missense	ABE
gRNA_CDK13_targ_4293	CDK13	4495	Y293C	5.561735261401557	293	P289L_S291L	289	33.08120133481646	6.095661846496107	93.41490545050056	0.4894327030033368	Missense	Missense	ABE
gRNA_CDK13_targ_4293	CDK13	4495	P290G	4.9610678531701895	290	P289L_S291L	289	33.08120133481646	6.095661846496107	93.41490545050056	0.4894327030033368	Missense	Missense	ABE
gRNA_CDK13_targ_4293	CDK13	4495	K294E	4.694104560622915	294	P289L_S291L	289	33.08120133481646	6.095661846496107	93.41490545050056	0.4894327030033368	Missense	Missense	ABE
gRNA_CDK13_targ_4293	CDK13	4495	Y293S	4.671857619577308	293	P289L_S291L	289	33.08120133481646	6.095661846496107	93.41490545050056	0.4894327030033368	Missense	Missense	ABE
gRNA_CDK13_targ_4293	CDK13	4495	P289S	4.649610678531702	289	P289L_S291L	289	33.08120133481646	6.095661846496107	93.41490545050056	0.4894327030033368	Missense	Missense	ABE
gRNA_CDK13_targ_4293	CDK13	4495	P290S	4.137931034482759	290	P289L_S291L	289	33.08120133481646	6.095661846496107	93.41490545050056	0.4894327030033368	Missense	Missense	ABE
gRNA_CDK13_targ_4293	CDK13	4495	K294Q	2.558398220244716	294	P289L_S291L	289	33.08120133481646	6.095661846496107	93.41490545050056	0.4894327030033368	Missense	Missense	ABE
gRNA_CDK13_targ_4293	CDK13	4495	A292K	2.313681868743048	292	P289L_S291L	289	33.08120133481646	6.095661846496107	93.41490545050056	0.4894327030033368	Missense	Missense	ABE
gRNA_CDK13_targ_4293	CDK13	4495	S291Y	2.313681868743048	291	P289L_S291L	289	33.08120133481646	6.095661846496107	93.41490545050056	0.4894327030033368	Missense	Missense	ABE
gRNA_CDK13_targ_4293	CDK13	4495	P290A	2.313681868743048	290	P289L_S291L	289	33.08120133481646	6.095661846496107	93.41490545050056	0.4894327030033368	Missense	Missense	ABE
gRNA_CDK13_targ_4293	CDK13	4495	E288P	2.313681868743048	288	P289L_S291L	289	33.08120133481646	6.095661846496107	93.41490545050056	0.4894327030033368	Missense	Missense	ABE
gRNA_CDK13_targ_4293	CDK13	4495	Y293E	2.313681868743048	293	P289L_S291L	289	33.08120133481646	6.095661846496107	93.41490545050056	0.4894327030033368	Missense	Missense	ABE
gRNA_CDK13_targ_4293	CDK13	4495	P290F	1.668520578420467	290	P289L_S291L	289	33.08120133481646	6.095661846496107	93.41490545050056	0.4894327030033368	Missense	Missense	ABE
gRNA_CDK13_targ_4293	CDK13	4495	P290L	1.3793103448275863	290	P289L_S291L	289	33.08120133481646	6.095661846496107	93.41490545050056	0.4894327030033368	Missense	Missense	ABE
gRNA_CDK13_targ_4293	CDK13	4495	Y293T	1.2235817575083423	293	P289L_S291L	289	33.08120133481646	6.095661846496107	93.41490545050056	0.4894327030033368	Missense	Missense	ABE
gRNA_CDK13_targ_4293	CDK13	4495	S291R	1.2013348164627364	291	P289L_S291L	289	33.08120133481646	6.095661846496107	93.41490545050056	0.4894327030033368	Missense	Missense	ABE
gRNA_CDK13_targ_4294	CDK13	4226	Y293C	64.15049692380502	293	Y293C	293	47.65735920492191	7.311878845243728	92.40416469474681	0.2839564600094652	Missense	Missense	ABE
gRNA_CDK13_targ_4294	CDK13	4226	S291L	23.497397065783247	291	Y293C	293	47.65735920492191	7.311878845243728	92.40416469474681	0.2839564600094652	Missense	Missense	ABE
gRNA_CDK13_targ_4294	CDK13	4226	P289L	16.138192143871272	289	Y293C	293	47.65735920492191	7.311878845243728	92.40416469474681	0.2839564600094652	Missense	Missense	ABE
gRNA_CDK13_targ_4294	CDK13	4226	WT	7.311878845243729	WT	Y293C	293	47.65735920492191	7.311878845243728	92.40416469474681	0.2839564600094652	WT	Missense	ABE
gRNA_CDK13_targ_4294	CDK13	4226	K294E	1.7510648367250354	294	Y293C	293	47.65735920492191	7.311878845243728	92.40416469474681	0.2839564600094652	Missense	Missense	ABE
gRNA_CDK13_targ_4294	CDK13	4226	K294R	1.4907714150496925	294	Y293C	293	47.65735920492191	7.311878845243728	92.40416469474681	0.2839564600094652	Missense	Missense	ABE
gRNA_CDK13_targ_4294	CDK13	4226	P289R	1.4434453383814485	289	Y293C	293	47.65735920492191	7.311878845243728	92.40416469474681	0.2839564600094652	Missense	Missense	ABE
gRNA_CDK13_targ_4294	CDK13	4226	S291T	1.396119261713204	291	Y293C	293	47.65735920492191	7.311878845243728	92.40416469474681	0.2839564600094652	Missense	Missense	ABE
gRNA_CDK13_targ_4294	CDK13	4226	Y293N	1.396119261713204	293	Y293C	293	47.65735920492191	7.311878845243728	92.40416469474681	0.2839564600094652	Missense	Missense	ABE
gRNA_CDK13_targ_4294	CDK13	4226	A292R	1.3724562233790818	292	Y293C	293	47.65735920492191	7.311878845243728	92.40416469474681	0.2839564600094652	Missense	Missense	ABE
gRNA_CDK13_targ_4294	CDK13	4226	P290F	1.0175106483672502	290	Y293C	293	47.65735920492191	7.311878845243728	92.40416469474681	0.2839564600094652	Missense	Missense	ABE
gRNA_CDK13_targ_4295	CDK13	7985	Y293C	31.772072636192863	293	Y293C	293	29.805886036318096	12.56105197244834	86.81277395115842	0.6261740763932369	Missense	Missense	ABE
gRNA_CDK13_targ_4295	CDK13	7985	S291L	21.44020037570445	291	Y293C	293	29.805886036318096	12.56105197244834	86.81277395115842	0.6261740763932369	Missense	Missense	ABE
gRNA_CDK13_targ_4295	CDK13	7985	P296T	20.8891671884784	296	Y293C	293	29.805886036318096	12.56105197244834	86.81277395115842	0.6261740763932369	Missense	Missense	ABE
gRNA_CDK13_targ_4295	CDK13	7985	K294Q	20.23794614902943	294	Y293C	293	29.805886036318096	12.56105197244834	86.81277395115842	0.6261740763932369	Missense	Missense	ABE
gRNA_CDK13_targ_4295	CDK13	7985	E295G	20.02504696305573	295	Y293C	293	29.805886036318096	12.56105197244834	86.81277395115842	0.6261740763932369	Missense	Missense	ABE
gRNA_CDK13_targ_4295	CDK13	7985	Y293L	20.012523481527865	293	Y293C	293	29.805886036318096	12.56105197244834	86.81277395115842	0.6261740763932369	Missense	Missense	ABE
gRNA_CDK13_targ_4295	CDK13	7985	A292V	16.430807764558548	292	Y293C	293	29.805886036318096	12.56105197244834	86.81277395115842	0.6261740763932369	Missense	Missense	ABE
gRNA_CDK13_targ_4295	CDK13	7985	WT	12.56105197244834	WT	Y293C	293	29.805886036318096	12.56105197244834	86.81277395115842	0.6261740763932369	WT	Missense	ABE
gRNA_CDK13_targ_4295	CDK13	7985	K294E	12.097683155917345	294	Y293C	293	29.805886036318096	12.56105197244834	86.81277395115842	0.6261740763932369	Missense	Missense	ABE
gRNA_CDK13_targ_4295	CDK13	7985	Y293D	1.815904821540388	293	Y293C	293	29.805886036318096	12.56105197244834	86.81277395115842	0.6261740763932369	Missense	Missense	ABE
gRNA_CDK13_targ_4296	CDK13	55304	Y293C	98.45761608563576	293	Y293C_K294E	293	61.77310863590337	0.2567626211485607	99.00730507739041	0.7359323014610138	Missense	Missense	ABE
gRNA_CDK13_targ_4296	CDK13	55304	K294E	68.66591928251121	294	Y293C_K294E	293	61.77310863590337	0.2567626211485607	99.00730507739041	0.7359323014610138	Missense	Missense	ABE
gRNA_CDK13_targ_4296	CDK13	55304	K294G	25.21155793432663	294	Y293C_K294E	293	61.77310863590337	0.2567626211485607	99.00730507739041	0.7359323014610138	Missense	Missense	ABE
gRNA_CDK13_targ_4296	CDK13	55304	E295G	9.07348473889773	295	Y293C_K294E	293	61.77310863590337	0.2567626211485607	99.00730507739041	0.7359323014610138	Missense	Missense	ABE
gRNA_CDK13_targ_4296	CDK13	55304	K298Q	4.516852307247215	298	Y293C_K294E	293	61.77310863590337	0.2567626211485607	99.00730507739041	0.7359323014610138	Missense	Missense	ABE
gRNA_CDK13_targ_4296	CDK13	55304	K298E	3.1516707652249387	298	Y293C_K294E	293	61.77310863590337	0.2567626211485607	99.00730507739041	0.7359323014610138	Missense	Missense	ABE
gRNA_CDK13_targ_4297	CDK13	30754	Y293C	84.82473824543149	293	Y293C_K294E	293	73.35305976458348	8.980945568056189	90.76868049684595	0.2503739350978727	Missense	Missense	ABE
gRNA_CDK13_targ_4297	CDK13	30754	K294E	77.69395850946218	294	Y293C_K294E	293	73.35305976458348	8.980945568056189	90.76868049684595	0.2503739350978727	Missense	Missense	ABE
gRNA_CDK13_targ_4297	CDK13	30754	WT	8.980945568056187	WT	Y293C_K294E	293	73.35305976458348	8.980945568056189	90.76868049684595	0.2503739350978727	WT	Missense	ABE
gRNA_CDK13_targ_4297	CDK13	30754	K294G	6.958444429992847	294	Y293C_K294E	293	73.35305976458348	8.980945568056189	90.76868049684595	0.2503739350978727	Missense	Missense	ABE
gRNA_CDK13_targ_4297	CDK13	30754	K298P	5.026988359237823	298	Y293C_K294E	293	73.35305976458348	8.980945568056189	90.76868049684595	0.2503739350978727	Missense	Missense	ABE
gRNA_CDK13_targ_4297	CDK13	30754	E295G	3.297132080379788	295	Y293C_K294E	293	73.35305976458348	8.980945568056189	90.76868049684595	0.2503739350978727	Missense	Missense	ABE
gRNA_CDK13_targ_4297	CDK13	30754	P297R	2.7150939715159	297	Y293C_K294E	293	73.35305976458348	8.980945568056189	90.76868049684595	0.2503739350978727	Missense	Missense	ABE
gRNA_CDK13_targ_4298	CDK13	10838	E295G	89.39841299132681	295	E295G	295	71.88595681860122	3.976748477578889	95.31278833733161	0.7104631850894995	Missense	Missense	ABE
gRNA_CDK13_targ_4298	CDK13	10838	K298R	17.06034323675955	298	E295G	295	71.88595681860122	3.976748477578889	95.31278833733161	0.7104631850894995	Missense	Missense	ABE
gRNA_CDK13_targ_4298	CDK13	10838	WT	3.976748477578889	WT	E295G	295	71.88595681860122	3.976748477578889	95.31278833733161	0.7104631850894995	WT	Missense	ABE
gRNA_CDK13_targ_4298	CDK13	10838	P296L	2.103709171433844	296	E295G	295	71.88595681860122	3.976748477578889	95.31278833733161	0.7104631850894995	Missense	Missense	ABE
gRNA_CDK13_targ_4298	CDK13	10838	A299P	2.029894814541428	299	E295G	295	71.88595681860122	3.976748477578889	95.31278833733161	0.7104631850894995	Missense	Missense	ABE
gRNA_CDK13_targ_4298	CDK13	10838	Y300P	1.7899981546410777	300	E295G	295	71.88595681860122	3.976748477578889	95.31278833733161	0.7104631850894995	Missense	Missense	ABE
gRNA_CDK13_targ_4298	CDK13	10838	P297L	1.577781878575383	297	E295G	295	71.88595681860122	3.976748477578889	95.31278833733161	0.7104631850894995	Missense	Missense	ABE
gRNA_CDK13_targ_4298	CDK13	10838	K298E	1.402472780955896	298	E295G	295	71.88595681860122	3.976748477578889	95.31278833733161	0.7104631850894995	Missense	Missense	ABE
gRNA_CDK13_targ_4299	CDK13	8278	K298E	44.49142304904567	298	K298E	298	31.68639768059918	11.476201981154867	88.16139164049287	0.3624063783522586	Missense	Missense	ABE
gRNA_CDK13_targ_4299	CDK13	8278	E295G	40.3841507610534	295	K298E	298	31.68639768059918	11.476201981154867	88.16139164049287	0.3624063783522586	Missense	Missense	ABE
gRNA_CDK13_targ_4299	CDK13	8278	Y300C	12.853346218893453	300	K298E	298	31.68639768059918	11.476201981154867	88.16139164049287	0.3624063783522586	Missense	Missense	ABE
gRNA_CDK13_targ_4299	CDK13	8278	WT	11.476201981154867	WT	K298E	298	31.68639768059918	11.476201981154867	88.16139164049287	0.3624063783522586	WT	Missense	ABE
gRNA_CDK13_targ_4299	CDK13	8278	P296L	10.69098816139164	296	K298E	298	31.68639768059918	11.476201981154867	88.16139164049287	0.3624063783522586	Missense	Missense	ABE
gRNA_CDK13_targ_4299	CDK13	8278	P297L	5.436095675283885	297	K298E	298	31.68639768059918	11.476201981154867	88.16139164049287	0.3624063783522586	Missense	Missense	ABE
gRNA_CDK13_targ_4299	CDK13	8278	P296Q	2.6334863493597487	296	K298E	298	31.68639768059918	11.476201981154867	88.16139164049287	0.3624063783522586	Missense	Missense	ABE
gRNA_CDK13_targ_4299	CDK13	8278	K298R	1.6308287025851655	298	K298E	298	31.68639768059918	11.476201981154867	88.16139164049287	0.3624063783522586	Missense	Missense	ABE
gRNA_CDK13_targ_4300	CDK13	65997	Y300C	63.73926087549434	300	K298E_Y300C	298	46.389987423670775	0.6333621225207207	99.20905495704349	0.1575829204357766	Missense	Missense	ABE
gRNA_CDK13_targ_4300	CDK13	65997	K298E	58.54660060305771	298	K298E_Y300C	298	46.389987423670775	0.6333621225207207	99.20905495704349	0.1575829204357766	Missense	Missense	ABE
gRNA_CDK13_targ_4300	CDK13	65997	Y300G	19.7584738700244	300	K298E_Y300C	298	46.389987423670775	0.6333621225207207	99.20905495704349	0.1575829204357766	Missense	Missense	ABE
gRNA_CDK13_targ_4300	CDK13	65997	K298P	19.375123111656592	298	K298E_Y300C	298	46.389987423670775	0.6333621225207207	99.20905495704349	0.1575829204357766	Missense	Missense	ABE
gRNA_CDK13_targ_4300	CDK13	65997	A299T	19.367547009712563	299	K298E_Y300C	298	46.389987423670775	0.6333621225207207	99.20905495704349	0.1575829204357766	Missense	Missense	ABE
gRNA_CDK13_targ_4300	CDK13	65997	P297R	19.364516568934956	297	K298E_Y300C	298	46.389987423670775	0.6333621225207207	99.20905495704349	0.1575829204357766	Missense	Missense	ABE
gRNA_CDK13_targ_4300	CDK13	65997	P296L	9.948937072897252	296	K298E_Y300C	298	46.389987423670775	0.6333621225207207	99.20905495704349	0.1575829204357766	Missense	Missense	ABE
gRNA_CDK13_targ_4300	CDK13	65997	K298G	9.63680167280331	298	K298E_Y300C	298	46.389987423670775	0.6333621225207207	99.20905495704349	0.1575829204357766	Missense	Missense	ABE
gRNA_CDK13_targ_4300	CDK13	65997	K298R	2.4122308589784383	298	K298E_Y300C	298	46.389987423670775	0.6333621225207207	99.20905495704349	0.1575829204357766	Missense	Missense	ABE
gRNA_CDK13_targ_4300	CDK13	65997	P297F	1.7167447005166905	297	K298E_Y300C	298	46.389987423670775	0.6333621225207207	99.20905495704349	0.1575829204357766	Missense	Missense	ABE
gRNA_CDK13_targ_4301	CDK13	28809	K298E	58.07213023707869	298	K298E_Y300C	298	25.15186226526433	3.151792842514492	93.01607136658683	3.8321357908986755	Missense	Missense	ABE
gRNA_CDK13_targ_4301	CDK13	28809	Y300C	43.62525599639002	300	K298E_Y300C	298	25.15186226526433	3.151792842514492	93.01607136658683	3.8321357908986755	Missense	Missense	ABE
gRNA_CDK13_targ_4301	CDK13	28809	K298G	25.24905411503349	298	K298E_Y300C	298	25.15186226526433	3.151792842514492	93.01607136658683	3.8321357908986755	Missense	Missense	ABE
gRNA_CDK13_targ_4301	CDK13	28809	P297L	9.25752369051338	297	K298E_Y300C	298	25.15186226526433	3.151792842514492	93.01607136658683	3.8321357908986755	Missense	Missense	ABE
gRNA_CDK13_targ_4301	CDK13	28809	P297R	6.713179909056198	297	K298E_Y300C	298	25.15186226526433	3.151792842514492	93.01607136658683	3.8321357908986755	Missense	Missense	ABE
gRNA_CDK13_targ_4301	CDK13	28809	R301E	6.657641709188101	301	K298E_Y300C	298	25.15186226526433	3.151792842514492	93.01607136658683	3.8321357908986755	Missense	Missense	ABE
gRNA_CDK13_targ_4301	CDK13	28809	P297V	4.741573813738762	297	K298E_Y300C	298	25.15186226526433	3.151792842514492	93.01607136658683	3.8321357908986755	Missense	Missense	ABE
gRNA_CDK13_targ_4301	CDK13	28809	WT	3.151792842514492	WT	K298E_Y300C	298	25.15186226526433	3.151792842514492	93.01607136658683	3.8321357908986755	WT	Missense	ABE
gRNA_CDK13_targ_4301	CDK13	28809	Y300*	2.7387274809955224	300	K298E_Y300C	298	25.15186226526433	3.151792842514492	93.01607136658683	3.8321357908986755	Nonsense	Missense	ABE
gRNA_CDK13_targ_4301	CDK13	28809	A299P	1.1072928598701794	299	K298E_Y300C	298	25.15186226526433	3.151792842514492	93.01607136658683	3.8321357908986755	Missense	Missense	ABE
gRNA_CDK13_targ_4301	CDK13	28809	E302*	1.0482835225103266	302	K298E_Y300C	298	25.15186226526433	3.151792842514492	93.01607136658683	3.8321357908986755	Nonsense	Missense	ABE
gRNA_CDK13_targ_4302	CDK13	49720	K298G	66.06395816572808	298	K298G	298	65.07642799678199	6.874497184231698	92.84794851166532	0.277554304102976	Missense	Missense	ABE
gRNA_CDK13_targ_4302	CDK13	49720	K298E	17.936444086886564	298	K298G	298	65.07642799678199	6.874497184231698	92.84794851166532	0.277554304102976	Missense	Missense	ABE
gRNA_CDK13_targ_4302	CDK13	49720	K298R	6.894609814963797	298	K298G	298	65.07642799678199	6.874497184231698	92.84794851166532	0.277554304102976	Missense	Missense	ABE
gRNA_CDK13_targ_4302	CDK13	49720	WT	6.874497184231697	WT	K298G	298	65.07642799678199	6.874497184231698	92.84794851166532	0.277554304102976	WT	Missense	ABE
gRNA_CDK13_targ_4302	CDK13	49720	P297L	1.4018503620273532	297	K298G	298	65.07642799678199	6.874497184231698	92.84794851166532	0.277554304102976	Missense	Missense	ABE
gRNA_CDK13_targ_4303	CDK13	75662	Y300C	73.61819671697813	300	Y300C	300	71.19161534191537	22.89524464063863	76.969945282969	0.1348100763923761	Missense	Missense	ABE
gRNA_CDK13_targ_4303	CDK13	75662	WT	22.89524464063863	WT	Y300C	300	71.19161534191537	22.89524464063863	76.969945282969	0.1348100763923761	WT	Missense	ABE
gRNA_CDK13_targ_4303	CDK13	75662	A299G	1.5807142290713965	299	Y300C	300	71.19161534191537	22.89524464063863	76.969945282969	0.1348100763923761	Missense	Missense	ABE
gRNA_CDK13_targ_4304	CDK13	14395	Y300C	84.41820076415422	300	Y300C	300	47.391455366446685	5.126780131990275	94.71344216741923	0.1597777005904821	Missense	Missense	ABE
gRNA_CDK13_targ_4304	CDK13	14395	E302G	30.837096213963186	302	Y300C	300	47.391455366446685	5.126780131990275	94.71344216741923	0.1597777005904821	Missense	Missense	ABE
gRNA_CDK13_targ_4304	CDK13	14395	K304E	18.707884682181312	304	Y300C	300	47.391455366446685	5.126780131990275	94.71344216741923	0.1597777005904821	Missense	Missense	ABE
gRNA_CDK13_targ_4304	CDK13	14395	D303G	17.24209795067732	303	Y300C	300	47.391455366446685	5.126780131990275	94.71344216741923	0.1597777005904821	Missense	Missense	ABE
gRNA_CDK13_targ_4304	CDK13	14395	T305D	8.905870093782564	305	Y300C	300	47.391455366446685	5.126780131990275	94.71344216741923	0.1597777005904821	Missense	Missense	ABE
gRNA_CDK13_targ_4304	CDK13	14395	K304Q	8.59326154914901	304	Y300C	300	47.391455366446685	5.126780131990275	94.71344216741923	0.1597777005904821	Missense	Missense	ABE
gRNA_CDK13_targ_4304	CDK13	14395	R301P	8.544633553317125	301	Y300C	300	47.391455366446685	5.126780131990275	94.71344216741923	0.1597777005904821	Missense	Missense	ABE
gRNA_CDK13_targ_4304	CDK13	14395	Y300L	8.516846127127474	300	Y300C	300	47.391455366446685	5.126780131990275	94.71344216741923	0.1597777005904821	Missense	Missense	ABE
gRNA_CDK13_targ_4304	CDK13	14395	WT	5.126780131990275	WT	Y300C	300	47.391455366446685	5.126780131990275	94.71344216741923	0.1597777005904821	WT	Missense	ABE
gRNA_CDK13_targ_4304	CDK13	14395	R301W	1.5699895797151788	301	Y300C	300	47.391455366446685	5.126780131990275	94.71344216741923	0.1597777005904821	Missense	Missense	ABE
gRNA_CDK13_targ_4305	CDK13	68420	WT	37.4744226834259	WT	K304E	304	15.48962291727565	37.4744226834259	62.315112540192914	0.2104647763811729	WT	Missense	ABE
gRNA_CDK13_targ_4305	CDK13	68420	E302G	28.045893013738677	302	K304E	304	15.48962291727565	37.4744226834259	62.315112540192914	0.2104647763811729	Missense	Missense	ABE
gRNA_CDK13_targ_4305	CDK13	68420	K304E	24.6565331774335	304	K304E	304	15.48962291727565	37.4744226834259	62.315112540192914	0.2104647763811729	Missense	Missense	ABE
gRNA_CDK13_targ_4305	CDK13	68420	R301W	10.849166910260156	301	K304E	304	15.48962291727565	37.4744226834259	62.315112540192914	0.2104647763811729	Missense	Missense	ABE
gRNA_CDK13_targ_4305	CDK13	68420	Y300C	6.169248757673195	300	K304E	304	15.48962291727565	37.4744226834259	62.315112540192914	0.2104647763811729	Missense	Missense	ABE
gRNA_CDK13_targ_4305	CDK13	68420	D303G	3.9447529961999415	303	K304E	304	15.48962291727565	37.4744226834259	62.315112540192914	0.2104647763811729	Missense	Missense	ABE
gRNA_CDK13_targ_4305	CDK13	68420	T305A	3.265127155802397	305	K304E	304	15.48962291727565	37.4744226834259	62.315112540192914	0.2104647763811729	Missense	Missense	ABE
gRNA_CDK13_targ_4306	CDK13	66417	D303G	87.98952075522833	303	D303G_K304E_T305A	303	40.7184907478507	8.17110077239261	91.62413237574717	0.2047668518602149	Missense	Missense	ABE
gRNA_CDK13_targ_4306	CDK13	66417	K304E	74.80464338949365	304	D303G_K304E_T305A	303	40.7184907478507	8.17110077239261	91.62413237574717	0.2047668518602149	Missense	Missense	ABE
gRNA_CDK13_targ_4306	CDK13	66417	T305A	46.47003026333619	305	D303G_K304E_T305A	303	40.7184907478507	8.17110077239261	91.62413237574717	0.2047668518602149	Missense	Missense	ABE
gRNA_CDK13_targ_4306	CDK13	66417	E302G	13.270698766881972	302	D303G_K304E_T305A	303	40.7184907478507	8.17110077239261	91.62413237574717	0.2047668518602149	Missense	Missense	ABE
gRNA_CDK13_targ_4306	CDK13	66417	WT	8.17110077239261	WT	D303G_K304E_T305A	303	40.7184907478507	8.17110077239261	91.62413237574717	0.2047668518602149	WT	Missense	ABE
gRNA_CDK13_targ_4306	CDK13	66417	K304G	6.937982745381453	304	D303G_K304E_T305A	303	40.7184907478507	8.17110077239261	91.62413237574717	0.2047668518602149	Missense	Missense	ABE
gRNA_CDK13_targ_4306	CDK13	66417	K308Q	3.583419907553789	308	D303G_K304E_T305A	303	40.7184907478507	8.17110077239261	91.62413237574717	0.2047668518602149	Missense	Missense	ABE
gRNA_CDK13_targ_4306	CDK13	66417	E306T	3.571374798620835	306	D303G_K304E_T305A	303	40.7184907478507	8.17110077239261	91.62413237574717	0.2047668518602149	Missense	Missense	ABE
gRNA_CDK13_targ_4306	CDK13	66417	P307E	3.565352244154358	307	D303G_K304E_T305A	303	40.7184907478507	8.17110077239261	91.62413237574717	0.2047668518602149	Missense	Missense	ABE
gRNA_CDK13_targ_4306	CDK13	66417	E306G	1.1548248189469563	306	D303G_K304E_T305A	303	40.7184907478507	8.17110077239261	91.62413237574717	0.2047668518602149	Missense	Missense	ABE
gRNA_CDK13_targ_4307	CDK13	88453	D303G	84.339705832476	303	D303G_K304E	303	35.9761681344895	14.23693939154127	85.5991317422812	0.1639288661775165	Missense	Missense	ABE
gRNA_CDK13_targ_4307	CDK13	88453	K304E	41.46382824777	304	D303G_K304E	303	35.9761681344895	14.23693939154127	85.5991317422812	0.1639288661775165	Missense	Missense	ABE
gRNA_CDK13_targ_4307	CDK13	88453	K304G	32.68628537189242	304	D303G_K304E	303	35.9761681344895	14.23693939154127	85.5991317422812	0.1639288661775165	Missense	Missense	ABE
gRNA_CDK13_targ_4307	CDK13	88453	WT	14.23693939154127	WT	D303G_K304E	303	35.9761681344895	14.23693939154127	85.5991317422812	0.1639288661775165	WT	Missense	ABE
gRNA_CDK13_targ_4307	CDK13	88453	T305A	8.925644127389686	305	D303G_K304E	303	35.9761681344895	14.23693939154127	85.5991317422812	0.1639288661775165	Missense	Missense	ABE
gRNA_CDK13_targ_4307	CDK13	88453	K304R	6.736911127943654	304	D303G_K304E	303	35.9761681344895	14.23693939154127	85.5991317422812	0.1639288661775165	Missense	Missense	ABE
gRNA_CDK13_targ_4307	CDK13	88453	E306G	1.5273648152125987	306	D303G_K304E	303	35.9761681344895	14.23693939154127	85.5991317422812	0.1639288661775165	Missense	Missense	ABE
gRNA_CDK13_targ_4308	CDK13	59431	E306G	51.47818478571789	306	T305A_E306G	305	26.89673739294308	25.36723258905285	70.69206306473053	3.94070434621662	Missense	Missense	ABE
gRNA_CDK13_targ_4308	CDK13	59431	T305A	39.22868536622301	305	T305A_E306G	305	26.89673739294308	25.36723258905285	70.69206306473053	3.94070434621662	Missense	Missense	ABE
gRNA_CDK13_targ_4308	CDK13	59431	WT	25.36723258905285	WT	T305A_E306G	305	26.89673739294308	25.36723258905285	70.69206306473053	3.94070434621662	WT	Missense	ABE
gRNA_CDK13_targ_4308	CDK13	59431	K308E	14.536184819370362	308	T305A_E306G	305	26.89673739294308	25.36723258905285	70.69206306473053	3.94070434621662	Missense	Missense	ABE
gRNA_CDK13_targ_4308	CDK13	59431	K308R	8.874156584947249	308	T305A_E306G	305	26.89673739294308	25.36723258905285	70.69206306473053	3.94070434621662	Missense	Missense	ABE
gRNA_CDK13_targ_4308	CDK13	59431	K308*	2.5828271440830544	308	T305A_E306G	305	26.89673739294308	25.36723258905285	70.69206306473053	3.94070434621662	Nonsense	Missense	ABE
gRNA_CDK13_targ_4308	CDK13	59431	A309G	2.574414026349885	309	T305A_E306G	305	26.89673739294308	25.36723258905285	70.69206306473053	3.94070434621662	Missense	Missense	ABE
gRNA_CDK13_targ_4308	CDK13	59431	Y310L	2.571048779256617	310	T305A_E306G	305	26.89673739294308	25.36723258905285	70.69206306473053	3.94070434621662	Missense	Missense	ABE
gRNA_CDK13_targ_4308	CDK13	59431	E306R	1.711228146926688	306	T305A_E306G	305	26.89673739294308	25.36723258905285	70.69206306473053	3.94070434621662	Missense	Missense	ABE
gRNA_CDK13_targ_4308	CDK13	59431	P307A	1.6977671585536167	307	T305A_E306G	305	26.89673739294308	25.36723258905285	70.69206306473053	3.94070434621662	Missense	Missense	ABE
gRNA_CDK13_targ_4308	CDK13	59431	Y310*	1.3225421076542545	310	T305A_E306G	305	26.89673739294308	25.36723258905285	70.69206306473053	3.94070434621662	Nonsense	Missense	ABE
gRNA_CDK13_targ_4309	CDK13	36661	E306G	78.45394288208178	306	E306G_K308E	306	38.86418810179755	3.644199558113527	96.21668803360518	0.1391124082812783	Missense	Missense	ABE
gRNA_CDK13_targ_4309	CDK13	36661	K308E	52.57357955320368	308	E306G_K308E	306	38.86418810179755	3.644199558113527	96.21668803360518	0.1391124082812783	Missense	Missense	ABE
gRNA_CDK13_targ_4309	CDK13	36661	Y310C	7.7902948637516705	310	E306G_K308E	306	38.86418810179755	3.644199558113527	96.21668803360518	0.1391124082812783	Missense	Missense	ABE
gRNA_CDK13_targ_4309	CDK13	36661	P307A	3.9824336488366394	307	E306G_K308E	306	38.86418810179755	3.644199558113527	96.21668803360518	0.1391124082812783	Missense	Missense	ABE
gRNA_CDK13_targ_4309	CDK13	36661	Y310R	3.979705954556613	310	E306G_K308E	306	38.86418810179755	3.644199558113527	96.21668803360518	0.1391124082812783	Missense	Missense	ABE
gRNA_CDK13_targ_4309	CDK13	36661	A309R	3.971522871716538	309	E306G_K308E	306	38.86418810179755	3.644199558113527	96.21668803360518	0.1391124082812783	Missense	Missense	ABE
gRNA_CDK13_targ_4309	CDK13	36661	K308Y	3.971522871716538	308	E306G_K308E	306	38.86418810179755	3.644199558113527	96.21668803360518	0.1391124082812783	Missense	Missense	ABE
gRNA_CDK13_targ_4309	CDK13	36661	WT	3.6441995581135274	WT	E306G_K308E	306	38.86418810179755	3.644199558113527	96.21668803360518	0.1391124082812783	WT	Missense	ABE
gRNA_CDK13_targ_4309	CDK13	36661	T305A	1.9503014102179428	305	E306G_K308E	306	38.86418810179755	3.644199558113527	96.21668803360518	0.1391124082812783	Missense	Missense	ABE
gRNA_CDK13_targ_4310	CDK13	23236	K308E	72.43501463246686	308	K308E	308	46.95730762609743	14.06007918746772	85.75055947667411	0.1893613358581503	Missense	Missense	ABE
gRNA_CDK13_targ_4310	CDK13	23236	E306G	22.069202960922706	306	K308E	308	46.95730762609743	14.06007918746772	85.75055947667411	0.1893613358581503	Missense	Missense	ABE
gRNA_CDK13_targ_4310	CDK13	23236	Y310C	15.785849543811327	310	K308E	308	46.95730762609743	14.06007918746772	85.75055947667411	0.1893613358581503	Missense	Missense	ABE
gRNA_CDK13_targ_4310	CDK13	23236	WT	14.060079187467723	WT	K308E	308	46.95730762609743	14.06007918746772	85.75055947667411	0.1893613358581503	WT	Missense	ABE
gRNA_CDK13_targ_4310	CDK13	23236	R311E	1.0285763470476843	311	K308E	308	46.95730762609743	14.06007918746772	85.75055947667411	0.1893613358581503	Missense	Missense	ABE
gRNA_CDK13_targ_4311	CDK13	175034	K308G	41.96384702400677	308	K308G	308	37.59612418158758	7.466549356125096	92.35977010180876	0.1736805420661093	Missense	Missense	ABE
gRNA_CDK13_targ_4311	CDK13	175034	K308E	41.0223156643852	308	K308G	308	37.59612418158758	7.466549356125096	92.35977010180876	0.1736805420661093	Missense	Missense	ABE
gRNA_CDK13_targ_4311	CDK13	175034	Y310C	18.951746517819394	310	K308G	308	37.59612418158758	7.466549356125096	92.35977010180876	0.1736805420661093	Missense	Missense	ABE
gRNA_CDK13_targ_4311	CDK13	175034	P307L	8.894271970017254	307	K308G	308	37.59612418158758	7.466549356125096	92.35977010180876	0.1736805420661093	Missense	Missense	ABE
gRNA_CDK13_targ_4311	CDK13	175034	WT	7.466549356125095	WT	K308G	308	37.59612418158758	7.466549356125096	92.35977010180876	0.1736805420661093	WT	Missense	ABE
gRNA_CDK13_targ_4311	CDK13	175034	A309V	4.953323354319732	309	K308G	308	37.59612418158758	7.466549356125096	92.35977010180876	0.1736805420661093	Missense	Missense	ABE
gRNA_CDK13_targ_4311	CDK13	175034	R311G	4.820777677479804	311	K308G	308	37.59612418158758	7.466549356125096	92.35977010180876	0.1736805420661093	Missense	Missense	ABE
gRNA_CDK13_targ_4312	CDK13	11997	K308G	61.0819371509544	308	K308G	308	55.68892223055764	14.778694673668417	84.92956572476452	0.291739601567058	Missense	Missense	ABE
gRNA_CDK13_targ_4312	CDK13	11997	K308E	20.188380428440443	308	K308G	308	55.68892223055764	14.778694673668417	84.92956572476452	0.291739601567058	Missense	Missense	ABE
gRNA_CDK13_targ_4312	CDK13	11997	WT	14.778694673668417	WT	K308G	308	55.68892223055764	14.778694673668417	84.92956572476452	0.291739601567058	WT	Missense	ABE
gRNA_CDK13_targ_4312	CDK13	11997	R311G	6.326581645411353	311	K308G	308	55.68892223055764	14.778694673668417	84.92956572476452	0.291739601567058	Missense	Missense	ABE
gRNA_CDK13_targ_4312	CDK13	11997	Y310C	2.275568892223056	310	K308G	308	55.68892223055764	14.778694673668417	84.92956572476452	0.291739601567058	Missense	Missense	ABE
gRNA_CDK13_targ_4312	CDK13	11997	P307L	1.3420021672084688	307	K308G	308	55.68892223055764	14.778694673668417	84.92956572476452	0.291739601567058	Missense	Missense	ABE
gRNA_CDK13_targ_4313	CDK13	24646	K308G	85.18623711758501	308	K308G	308	66.77757039681896	1.9840947821147443	97.88200925099407	0.1338959668911789	Missense	Missense	ABE
gRNA_CDK13_targ_4313	CDK13	24646	R311G	13.353079607238495	311	K308G	308	66.77757039681896	1.9840947821147443	97.88200925099407	0.1338959668911789	Missense	Missense	ABE
gRNA_CDK13_targ_4313	CDK13	24646	Y310C	12.541588898807108	310	K308G	308	66.77757039681896	1.9840947821147443	97.88200925099407	0.1338959668911789	Missense	Missense	ABE
gRNA_CDK13_targ_4313	CDK13	24646	K308R	6.804349590197193	308	K308G	308	66.77757039681896	1.9840947821147443	97.88200925099407	0.1338959668911789	Missense	Missense	ABE
gRNA_CDK13_targ_4313	CDK13	24646	K308E	4.690416294733425	308	K308G	308	66.77757039681896	1.9840947821147443	97.88200925099407	0.1338959668911789	Missense	Missense	ABE
gRNA_CDK13_targ_4313	CDK13	24646	WT	1.9840947821147448	WT	K308G	308	66.77757039681896	1.9840947821147443	97.88200925099407	0.1338959668911789	WT	Missense	ABE
gRNA_CDK13_targ_4314	CDK13	7128	Y310C	89.19753086419753	310	Y310C	310	48.63916947250281	7.000561167227834	92.8591470258137	0.1402918069584735	Missense	Missense	ABE
gRNA_CDK13_targ_4314	CDK13	7128	R311G	18.82716049382716	311	Y310C	310	48.63916947250281	7.000561167227834	92.8591470258137	0.1402918069584735	Missense	Missense	ABE
gRNA_CDK13_targ_4314	CDK13	7128	K308E	13.18742985409652	308	Y310C	310	48.63916947250281	7.000561167227834	92.8591470258137	0.1402918069584735	Missense	Missense	ABE
gRNA_CDK13_targ_4314	CDK13	7128	WT	7.000561167227834	WT	Y310C	310	48.63916947250281	7.000561167227834	92.8591470258137	0.1402918069584735	WT	Missense	ABE
gRNA_CDK13_targ_4314	CDK13	7128	K308G	6.4393939393939394	308	Y310C	310	48.63916947250281	7.000561167227834	92.8591470258137	0.1402918069584735	Missense	Missense	ABE
gRNA_CDK13_targ_4314	CDK13	7128	K308R	2.735690235690236	308	Y310C	310	48.63916947250281	7.000561167227834	92.8591470258137	0.1402918069584735	Missense	Missense	ABE
gRNA_CDK13_targ_4314	CDK13	7128	R313A	1.2485970819304153	313	Y310C	310	48.63916947250281	7.000561167227834	92.8591470258137	0.1402918069584735	Missense	Missense	ABE
gRNA_CDK13_targ_4314	CDK13	7128	A309V	1.2485970819304153	309	Y310C	310	48.63916947250281	7.000561167227834	92.8591470258137	0.1402918069584735	Missense	Missense	ABE
gRNA_CDK13_targ_4315	CDK13	4573	Y310C	86.0266783293243	310	Y310C_R311G	310	59.37021648808221	11.39295867045703	88.51957139733216	0.0874699322108025	Missense	Missense	ABE
gRNA_CDK13_targ_4315	CDK13	4573	R311G	59.98250601355784	311	Y310C_R311G	310	59.37021648808221	11.39295867045703	88.51957139733216	0.0874699322108025	Missense	Missense	ABE
gRNA_CDK13_targ_4315	CDK13	4573	WT	11.39295867045703	WT	Y310C_R311G	310	59.37021648808221	11.39295867045703	88.51957139733216	0.0874699322108025	WT	Missense	ABE
gRNA_CDK13_targ_4315	CDK13	4573	A309V	1.443253881478242	309	Y310C_R311G	310	59.37021648808221	11.39295867045703	88.51957139733216	0.0874699322108025	Missense	Missense	ABE
gRNA_CDK13_targ_4316	CDK13	295	WT	71.86440677966101	WT	R311G_R312G	311	10.508474576271183	71.86440677966101	28.13559322033898	0.0	WT	Missense	ABE
gRNA_CDK13_targ_4316	CDK13	295	R311G	17.28813559322034	311	R311G_R312G	311	10.508474576271183	71.86440677966101	28.13559322033898	0.0	Missense	Missense	ABE
gRNA_CDK13_targ_4316	CDK13	295	R312G	12.203389830508474	312	R311G_R312G	311	10.508474576271183	71.86440677966101	28.13559322033898	0.0	Missense	Missense	ABE
gRNA_CDK13_targ_4316	CDK13	295	R312W	8.474576271186441	312	R311G_R312G	311	10.508474576271183	71.86440677966101	28.13559322033898	0.0	Missense	Missense	ABE
gRNA_CDK13_targ_4316	CDK13	295	R313W	6.779661016949152	313	R311G_R312G	311	10.508474576271183	71.86440677966101	28.13559322033898	0.0	Missense	Missense	ABE
gRNA_CDK13_targ_4316	CDK13	295	Y310C	5.084745762711864	310	R311G_R312G	311	10.508474576271183	71.86440677966101	28.13559322033898	0.0	Missense	Missense	ABE
gRNA_CDK13_targ_4316	CDK13	295	S315F	2.711864406779661	315	R311G_R312G	311	10.508474576271183	71.86440677966101	28.13559322033898	0.0	Missense	Missense	ABE
gRNA_CDK13_targ_4316	CDK13	295	S315A	1.694915254237288	315	R311G_R312G	311	10.508474576271183	71.86440677966101	28.13559322033898	0.0	Missense	Missense	ABE
gRNA_CDK13_targ_4317	CDK13	2899	R314W	60.84856847188686	314	S317L_P318G_L319V	317	34.18420144877544	0.034494653328734	99.8965160400138	0.0689893066574681	Missense	Missense	ABE
gRNA_CDK13_targ_4317	CDK13	2899	L319V	36.84028975508796	319	S317L_P318G_L319V	317	34.18420144877544	0.034494653328734	99.8965160400138	0.0689893066574681	Missense	Missense	ABE
gRNA_CDK13_targ_4317	CDK13	2899	P318G	36.80579510175923	318	S317L_P318G_L319V	317	34.18420144877544	0.034494653328734	99.8965160400138	0.0689893066574681	Missense	Missense	ABE
gRNA_CDK13_targ_4317	CDK13	2899	S317L	35.70196619523974	317	S317L_P318G_L319V	317	34.18420144877544	0.034494653328734	99.8965160400138	0.0689893066574681	Missense	Missense	ABE
gRNA_CDK13_targ_4317	CDK13	2899	S317R	32.25250086236633	317	S317L_P318G_L319V	317	34.18420144877544	0.034494653328734	99.8965160400138	0.0689893066574681	Missense	Missense	ABE
gRNA_CDK13_targ_4317	CDK13	2899	S317G	18.14418765091411	317	S317L_P318G_L319V	317	34.18420144877544	0.034494653328734	99.8965160400138	0.0689893066574681	Missense	Missense	ABE
gRNA_CDK13_targ_4317	CDK13	2899	S315F	11.17626767850983	315	S317L_P318G_L319V	317	34.18420144877544	0.034494653328734	99.8965160400138	0.0689893066574681	Missense	Missense	ABE
gRNA_CDK13_targ_4317	CDK13	2899	P318S	3.3114867195584683	318	S317L_P318G_L319V	317	34.18420144877544	0.034494653328734	99.8965160400138	0.0689893066574681	Missense	Missense	ABE
gRNA_CDK13_targ_4317	CDK13	2899	L316F	1.7592273197654364	316	S317L_P318G_L319V	317	34.18420144877544	0.034494653328734	99.8965160400138	0.0689893066574681	Missense	Missense	ABE
gRNA_CDK13_targ_4317	CDK13	2899	L316R	1.44877543980683	316	S317L_P318G_L319V	317	34.18420144877544	0.034494653328734	99.8965160400138	0.0689893066574681	Missense	Missense	ABE
gRNA_CDK13_targ_4317	CDK13	2899	L316I	1.0348395998620217	316	S317L_P318G_L319V	317	34.18420144877544	0.034494653328734	99.8965160400138	0.0689893066574681	Missense	Missense	ABE
gRNA_CDK13_targ_4318	CDK13	166	S315F	56.62650602409639	315	S315F	315	34.93975903614458	0.0	100.00000000000001	0.0	Missense	Missense	ABE
gRNA_CDK13_targ_4318	CDK13	166	S317G	41.566265060240966	317	S315F	315	34.93975903614458	0.0	100.00000000000001	0.0	Missense	Missense	ABE
gRNA_CDK13_targ_4318	CDK13	166	L316F	14.457831325301203	316	S315F	315	34.93975903614458	0.0	100.00000000000001	0.0	Missense	Missense	ABE
gRNA_CDK13_targ_4318	CDK13	166	R314W	11.44578313253012	314	S315F	315	34.93975903614458	0.0	100.00000000000001	0.0	Missense	Missense	ABE
gRNA_CDK13_targ_4318	CDK13	166	L316R	2.409638554216868	316	S315F	315	34.93975903614458	0.0	100.00000000000001	0.0	Missense	Missense	ABE
gRNA_CDK13_targ_4318	CDK13	166	L319Q	1.8072289156626504	319	S315F	315	34.93975903614458	0.0	100.00000000000001	0.0	Missense	Missense	ABE
gRNA_CDK13_targ_4318	CDK13	166	L316H	1.2048192771084338	316	S315F	315	34.93975903614458	0.0	100.00000000000001	0.0	Missense	Missense	ABE
gRNA_CDK13_targ_4318	CDK13	166	L319R	1.2048192771084338	319	S315F	315	34.93975903614458	0.0	100.00000000000001	0.0	Missense	Missense	ABE
gRNA_CDK13_targ_4318	CDK13	166	P318S	1.2048192771084338	318	S315F	315	34.93975903614458	0.0	100.00000000000001	0.0	Missense	Missense	ABE
gRNA_CDK13_targ_4318	CDK13	166	S315C	1.2048192771084338	315	S315F	315	34.93975903614458	0.0	100.00000000000001	0.0	Missense	Missense	ABE
gRNA_CDK13_targ_4318	CDK13	166	S315G	1.2048192771084338	315	S315F	315	34.93975903614458	0.0	100.00000000000001	0.0	Missense	Missense	ABE
gRNA_CDK13_targ_4319	CDK13	1933	L319R	49.24987066735644	319	S317T_P318G_L319R	317	39.782721158820486	0.0517330574236937	99.9482669425763	0.0	Missense	Missense	ABE
gRNA_CDK13_targ_4319	CDK13	1933	S317T	44.54216244180031	317	S317T_P318G_L319R	317	39.782721158820486	0.0517330574236937	99.9482669425763	0.0	Missense	Missense	ABE
gRNA_CDK13_targ_4319	CDK13	1933	P318G	44.38696326952923	318	S317T_P318G_L319R	317	39.782721158820486	0.0517330574236937	99.9482669425763	0.0	Missense	Missense	ABE
gRNA_CDK13_targ_4319	CDK13	1933	S317G	34.6611484738748	317	S317T_P318G_L319R	317	39.782721158820486	0.0517330574236937	99.9482669425763	0.0	Missense	Missense	ABE
gRNA_CDK13_targ_4319	CDK13	1933	S315C	17.227108122090016	315	S317T_P318G_L319R	317	39.782721158820486	0.0517330574236937	99.9482669425763	0.0	Missense	Missense	ABE
gRNA_CDK13_targ_4319	CDK13	1933	S315F	9.41541645111226	315	S317T_P318G_L319R	317	39.782721158820486	0.0517330574236937	99.9482669425763	0.0	Missense	Missense	ABE
gRNA_CDK13_targ_4319	CDK13	1933	L319Q	8.949818934299017	319	S317T_P318G_L319R	317	39.782721158820486	0.0517330574236937	99.9482669425763	0.0	Missense	Missense	ABE
gRNA_CDK13_targ_4319	CDK13	1933	L316R	6.828763579927574	316	S317T_P318G_L319R	317	39.782721158820486	0.0517330574236937	99.9482669425763	0.0	Missense	Missense	ABE
gRNA_CDK13_targ_4319	CDK13	1933	L316F	1.758923952405587	316	S317T_P318G_L319R	317	39.782721158820486	0.0517330574236937	99.9482669425763	0.0	Missense	Missense	ABE
gRNA_CDK13_targ_4319	CDK13	1933	L316H	1.5519917227108122	316	S317T_P318G_L319R	317	39.782721158820486	0.0517330574236937	99.9482669425763	0.0	Missense	Missense	ABE
gRNA_CDK13_targ_4320	CDK13	25062	S317G	40.850690288085545	317	S317G	317	35.01316734498444	39.58582714867129	60.354321283217615	0.0598515681110844	Missense	Missense	ABE
gRNA_CDK13_targ_4320	CDK13	25062	WT	39.58582714867129	WT	S317G	317	35.01316734498444	39.58582714867129	60.354321283217615	0.0598515681110844	WT	Missense	ABE
gRNA_CDK13_targ_4320	CDK13	25062	S315F	8.57473465804804	315	S317G	317	35.01316734498444	39.58582714867129	60.354321283217615	0.0598515681110844	Missense	Missense	ABE
gRNA_CDK13_targ_4320	CDK13	25062	S315C	8.187694517596361	315	S317G	317	35.01316734498444	39.58582714867129	60.354321283217615	0.0598515681110844	Missense	Missense	ABE
gRNA_CDK13_targ_4320	CDK13	25062	L319W	1.97111164312505	319	S317G	317	35.01316734498444	39.58582714867129	60.354321283217615	0.0598515681110844	Missense	Missense	ABE
gRNA_CDK13_targ_4320	CDK13	25062	G320R	1.1451600031920837	320	S317G	317	35.01316734498444	39.58582714867129	60.354321283217615	0.0598515681110844	Missense	Missense	ABE
gRNA_CDK13_targ_4320	CDK13	25062	L316S	1.12121937594765	316	S317G	317	35.01316734498444	39.58582714867129	60.354321283217615	0.0598515681110844	Missense	Missense	ABE
gRNA_CDK13_targ_4320	CDK13	25062	G320E	1.1172292714069108	320	S317G	317	35.01316734498444	39.58582714867129	60.354321283217615	0.0598515681110844	Missense	Missense	ABE
gRNA_CDK13_targ_4320	CDK13	25062	S317A	1.1172292714069108	317	S317G	317	35.01316734498444	39.58582714867129	60.354321283217615	0.0598515681110844	Missense	Missense	ABE
gRNA_CDK13_targ_4320	CDK13	25062	P318H	1.113239166866172	318	S317G	317	35.01316734498444	39.58582714867129	60.354321283217615	0.0598515681110844	Missense	Missense	ABE
gRNA_CDK13_targ_4320	CDK13	25062	R314G	1.109249062325433	314	S317G	317	35.01316734498444	39.58582714867129	60.354321283217615	0.0598515681110844	Missense	Missense	ABE
gRNA_CDK13_targ_4321	CDK13	5551	S317G	34.80453972257251	317	S317G	317	29.41812286074581	26.93208430913349	73.01387137452711	0.0540443163393982	Missense	Missense	ABE
gRNA_CDK13_targ_4321	CDK13	5551	WT	26.93208430913349	WT	S317G	317	29.41812286074581	26.93208430913349	73.01387137452711	0.0540443163393982	WT	Missense	ABE
gRNA_CDK13_targ_4321	CDK13	5551	L316H	17.654476670870114	316	S317G	317	29.41812286074581	26.93208430913349	73.01387137452711	0.0540443163393982	Missense	Missense	ABE
gRNA_CDK13_targ_4321	CDK13	5551	L319A	17.456314177625654	319	S317G	317	29.41812286074581	26.93208430913349	73.01387137452711	0.0540443163393982	Missense	Missense	ABE
gRNA_CDK13_targ_4321	CDK13	5551	S317W	17.43829940551252	317	S317G	317	29.41812286074581	26.93208430913349	73.01387137452711	0.0540443163393982	Missense	Missense	ABE
gRNA_CDK13_targ_4321	CDK13	5551	P318E	17.43829940551252	318	S317G	317	29.41812286074581	26.93208430913349	73.01387137452711	0.0540443163393982	Missense	Missense	ABE
gRNA_CDK13_targ_4321	CDK13	5551	S315C	6.611421365519727	315	S317G	317	29.41812286074581	26.93208430913349	73.01387137452711	0.0540443163393982	Missense	Missense	ABE
gRNA_CDK13_targ_4321	CDK13	5551	L316F	5.5665645829580255	316	S317G	317	29.41812286074581	26.93208430913349	73.01387137452711	0.0540443163393982	Missense	Missense	ABE
gRNA_CDK13_targ_4321	CDK13	5551	S315F	5.404431633939831	315	S317G	317	29.41812286074581	26.93208430913349	73.01387137452711	0.0540443163393982	Missense	Missense	ABE
gRNA_CDK13_targ_4321	CDK13	5551	L319R	3.620969194739687	319	S317G	317	29.41812286074581	26.93208430913349	73.01387137452711	0.0540443163393982	Missense	Missense	ABE
gRNA_CDK13_targ_4321	CDK13	5551	L316I	3.422806701495226	316	S317G	317	29.41812286074581	26.93208430913349	73.01387137452711	0.0540443163393982	Missense	Missense	ABE
gRNA_CDK13_targ_4321	CDK13	5551	L316R	2.413979463159791	316	S317G	317	29.41812286074581	26.93208430913349	73.01387137452711	0.0540443163393982	Missense	Missense	ABE
gRNA_CDK13_targ_4321	CDK13	5551	P318S	1.9095658439920733	318	S317G	317	29.41812286074581	26.93208430913349	73.01387137452711	0.0540443163393982	Missense	Missense	ABE
gRNA_CDK13_targ_4321	CDK13	5551	S317A	1.873536299765808	317	S317G	317	29.41812286074581	26.93208430913349	73.01387137452711	0.0540443163393982	Missense	Missense	ABE
gRNA_CDK13_targ_4321	CDK13	5551	L319W	1.873536299765808	319	S317G	317	29.41812286074581	26.93208430913349	73.01387137452711	0.0540443163393982	Missense	Missense	ABE
gRNA_CDK13_targ_4321	CDK13	5551	P318H	1.873536299765808	318	S317G	317	29.41812286074581	26.93208430913349	73.01387137452711	0.0540443163393982	Missense	Missense	ABE
gRNA_CDK13_targ_4321	CDK13	5551	G320E	1.873536299765808	320	S317G	317	29.41812286074581	26.93208430913349	73.01387137452711	0.0540443163393982	Missense	Missense	ABE
gRNA_CDK13_targ_4321	CDK13	5551	L316S	1.873536299765808	316	S317G	317	29.41812286074581	26.93208430913349	73.01387137452711	0.0540443163393982	Missense	Missense	ABE
gRNA_CDK13_targ_4321	CDK13	5551	L319Q	1.188974959466763	319	S317G	317	29.41812286074581	26.93208430913349	73.01387137452711	0.0540443163393982	Missense	Missense	ABE
gRNA_CDK13_targ_4321	CDK13	5551	L319G	1.0628715546748333	319	S317G	317	29.41812286074581	26.93208430913349	73.01387137452711	0.0540443163393982	Missense	Missense	ABE
gRNA_CDK13_targ_4322	CDK13	104986	S317G	92.22372506810432	317	S317G	317	91.47791134055969	5.937934581753758	94.0220600842017	0.0400053340445392	Missense	Missense	ABE
gRNA_CDK13_targ_4322	CDK13	104986	WT	5.937934581753757	WT	S317G	317	91.47791134055969	5.937934581753758	94.0220600842017	0.0400053340445392	WT	Missense	ABE
gRNA_CDK13_targ_4322	CDK13	104986	G321P	1.1687272588726116	321	S317G	317	91.47791134055969	5.937934581753758	94.0220600842017	0.0400053340445392	Missense	Missense	ABE
gRNA_CDK13_targ_4323	CDK13	26710	S317G	87.78734556345938	317	S317G	317	85.92287532759266	9.9475851740921	89.98128041931861	0.0711344065892921	Missense	Missense	ABE
gRNA_CDK13_targ_4323	CDK13	26710	WT	9.9475851740921	WT	S317G	317	85.92287532759266	9.9475851740921	89.98128041931861	0.0711344065892921	WT	Missense	ABE
gRNA_CDK13_targ_4324	CDK13	10828	WT	81.44625046176579	WT	S317G	317	14.582563723679351	81.44625046176579	18.479867011451788	0.0738825267824157	WT	Missense	ABE
gRNA_CDK13_targ_4324	CDK13	10828	S317G	14.8226819357222	317	S317G	317	14.582563723679351	81.44625046176579	18.479867011451788	0.0738825267824157	Missense	Missense	ABE
gRNA_CDK13_targ_4324	CDK13	10828	P318L	1.4130033247137053	318	S317G	317	14.582563723679351	81.44625046176579	18.479867011451788	0.0738825267824157	Missense	Missense	ABE
gRNA_CDK13_targ_4324	CDK13	10828	P318S	1.1728851126708533	318	S317G	317	14.582563723679351	81.44625046176579	18.479867011451788	0.0738825267824157	Missense	Missense	ABE
gRNA_CDK13_targ_4325	CDK13	3851	WT	91.66450272656454	WT	R322K_D323S	322	4.959750714100234	91.66450272656454	8.309529992209814	0.0259672812256556	WT	Missense	ABE
gRNA_CDK13_targ_4325	CDK13	3851	D323S	4.959750714100234	323	R322K_D323S	322	4.959750714100234	91.66450272656454	8.309529992209814	0.0259672812256556	Missense	Missense	ABE
gRNA_CDK13_targ_4325	CDK13	3851	R322K	4.959750714100234	322	R322K_D323S	322	4.959750714100234	91.66450272656454	8.309529992209814	0.0259672812256556	Missense	Missense	ABE
gRNA_CDK13_targ_4325	CDK13	3851	P318L	1.8177096857958968	318	R322K_D323S	322	4.959750714100234	91.66450272656454	8.309529992209814	0.0259672812256556	Missense	Missense	ABE
gRNA_CDK13_targ_4326	CDK13	9104	WT	76.63664323374341	WT	R322G_D323T_D324T	322	6.79920913884007	76.63664323374341	23.352372583479788	0.0109841827768014	WT	Missense	ABE
gRNA_CDK13_targ_4326	CDK13	9104	R322G	13.664323374340947	322	R322G_D323T_D324T	322	6.79920913884007	76.63664323374341	23.352372583479788	0.0109841827768014	Missense	Missense	ABE
gRNA_CDK13_targ_4326	CDK13	9104	D324G	12.313268892794376	324	R322G_D323T_D324T	322	6.79920913884007	76.63664323374341	23.352372583479788	0.0109841827768014	Missense	Missense	ABE
gRNA_CDK13_targ_4326	CDK13	9104	D323T	6.865114235500879	323	R322G_D323T_D324T	322	6.79920913884007	76.63664323374341	23.352372583479788	0.0109841827768014	Missense	Missense	ABE
gRNA_CDK13_targ_4326	CDK13	9104	D324T	6.865114235500879	324	R322G_D323T_D324T	322	6.79920913884007	76.63664323374341	23.352372583479788	0.0109841827768014	Missense	Missense	ABE
gRNA_CDK13_targ_4326	CDK13	9104	D323P	6.79920913884007	323	R322G_D323T_D324T	322	6.79920913884007	76.63664323374341	23.352372583479788	0.0109841827768014	Missense	Missense	ABE
gRNA_CDK13_targ_4326	CDK13	9104	D323E	5.217486818980668	323	R322G_D323T_D324T	322	6.79920913884007	76.63664323374341	23.352372583479788	0.0109841827768014	Missense	Missense	ABE
gRNA_CDK13_targ_4326	CDK13	9104	D323A	1.625659050966608	323	R322G_D323T_D324T	322	6.79920913884007	76.63664323374341	23.352372583479788	0.0109841827768014	Missense	Missense	ABE
gRNA_CDK13_targ_4326	CDK13	9104	D323G	1.6036906854130053	323	R322G_D323T_D324T	322	6.79920913884007	76.63664323374341	23.352372583479788	0.0109841827768014	Missense	Missense	ABE
gRNA_CDK13_targ_4327	CDK13	63	D323G	41.26984126984127	323	D323G	323	36.507936507936506	1.5873015873015872	98.4126984126984	0.0	Missense	Missense	ABE
gRNA_CDK13_targ_4327	CDK13	63	D323A	33.333333333333336	323	D323G	323	36.507936507936506	1.5873015873015872	98.4126984126984	0.0	Missense	Missense	ABE
gRNA_CDK13_targ_4327	CDK13	63	D324C	33.333333333333336	324	D323G	323	36.507936507936506	1.5873015873015872	98.4126984126984	0.0	Missense	Missense	ABE
gRNA_CDK13_targ_4327	CDK13	63	P326A	31.746031746031747	326	D323G	323	36.507936507936506	1.5873015873015872	98.4126984126984	0.0	Missense	Missense	ABE
gRNA_CDK13_targ_4327	CDK13	63	S325Y	31.746031746031747	325	D323G	323	36.507936507936506	1.5873015873015872	98.4126984126984	0.0	Missense	Missense	ABE
gRNA_CDK13_targ_4327	CDK13	63	R322W	22.22222222222222	322	D323G	323	36.507936507936506	1.5873015873015872	98.4126984126984	0.0	Missense	Missense	ABE
gRNA_CDK13_targ_4327	CDK13	63	D324A	3.1746031746031744	324	D323G	323	36.507936507936506	1.5873015873015872	98.4126984126984	0.0	Missense	Missense	ABE
gRNA_CDK13_targ_4327	CDK13	63	D323W	1.5873015873015872	323	D323G	323	36.507936507936506	1.5873015873015872	98.4126984126984	0.0	Missense	Missense	ABE
gRNA_CDK13_targ_4327	CDK13	63	P326T	1.5873015873015872	326	D323G	323	36.507936507936506	1.5873015873015872	98.4126984126984	0.0	Missense	Missense	ABE
gRNA_CDK13_targ_4327	CDK13	63	R322G	1.5873015873015872	322	D323G	323	36.507936507936506	1.5873015873015872	98.4126984126984	0.0	Missense	Missense	ABE
gRNA_CDK13_targ_4327	CDK13	63	S325C	1.5873015873015872	325	D323G	323	36.507936507936506	1.5873015873015872	98.4126984126984	0.0	Missense	Missense	ABE
gRNA_CDK13_targ_4327	CDK13	63	S325D	1.5873015873015872	325	D323G	323	36.507936507936506	1.5873015873015872	98.4126984126984	0.0	Missense	Missense	ABE
gRNA_CDK13_targ_4327	CDK13	63	S325R	1.5873015873015872	325	D323G	323	36.507936507936506	1.5873015873015872	98.4126984126984	0.0	Missense	Missense	ABE
gRNA_CDK13_targ_4327	CDK13	63	WT	1.5873015873015872	WT	D323G	323	36.507936507936506	1.5873015873015872	98.4126984126984	0.0	WT	Missense	ABE
gRNA_CDK13_targ_4328	CDK13	5181	R322G	37.86913723219456	322	R322G_D323A_D324T_S325A_P326R	322	26.53927813163482	0.8878594865856012	99.09283922022775	0.0193012931866435	Missense	Missense	ABE
gRNA_CDK13_targ_4328	CDK13	5181	S325A	37.81123335263462	325	R322G_D323A_D324T_S325A_P326R	322	26.53927813163482	0.8878594865856012	99.09283922022775	0.0193012931866435	Missense	Missense	ABE
gRNA_CDK13_targ_4328	CDK13	5181	D324T	37.79193205944798	324	R322G_D323A_D324T_S325A_P326R	322	26.53927813163482	0.8878594865856012	99.09283922022775	0.0193012931866435	Missense	Missense	ABE
gRNA_CDK13_targ_4328	CDK13	5181	P326R	37.36730360934183	326	R322G_D323A_D324T_S325A_P326R	322	26.53927813163482	0.8878594865856012	99.09283922022775	0.0193012931866435	Missense	Missense	ABE
gRNA_CDK13_targ_4328	CDK13	5181	D323A	35.263462651997685	323	R322G_D323A_D324T_S325A_P326R	322	26.53927813163482	0.8878594865856012	99.09283922022775	0.0193012931866435	Missense	Missense	ABE
gRNA_CDK13_targ_4328	CDK13	5181	D323G	27.38853503184713	323	R322G_D323A_D324T_S325A_P326R	322	26.53927813163482	0.8878594865856012	99.09283922022775	0.0193012931866435	Missense	Missense	ABE
gRNA_CDK13_targ_4328	CDK13	5181	R322W	17.969503956765102	322	R322G_D323A_D324T_S325A_P326R	322	26.53927813163482	0.8878594865856012	99.09283922022775	0.0193012931866435	Missense	Missense	ABE
gRNA_CDK13_targ_4328	CDK13	5181	D324G	16.695618606446633	324	R322G_D323A_D324T_S325A_P326R	322	26.53927813163482	0.8878594865856012	99.09283922022775	0.0193012931866435	Missense	Missense	ABE
gRNA_CDK13_targ_4328	CDK13	5181	S325G	16.25168886315383	325	R322G_D323A_D324T_S325A_P326R	322	26.53927813163482	0.8878594865856012	99.09283922022775	0.0193012931866435	Missense	Missense	ABE
gRNA_CDK13_targ_4328	CDK13	5181	G321V	8.569774174869716	321	R322G_D323A_D324T_S325A_P326R	322	26.53927813163482	0.8878594865856012	99.09283922022775	0.0193012931866435	Missense	Missense	ABE
gRNA_CDK13_targ_4328	CDK13	5181	D323T	2.5477707006369426	323	R322G_D323A_D324T_S325A_P326R	322	26.53927813163482	0.8878594865856012	99.09283922022775	0.0193012931866435	Missense	Missense	ABE
gRNA_CDK13_targ_4329	CDK13	9756	D323G	60.67035670356704	323	D323G_S325G	323	28.49528495284953	0.6970069700697007	99.179991799918	0.1230012300123001	Missense	Missense	ABE
gRNA_CDK13_targ_4329	CDK13	9756	S325G	42.27142271422714	325	D323G_S325G	323	28.49528495284953	0.6970069700697007	99.179991799918	0.1230012300123001	Missense	Missense	ABE
gRNA_CDK13_targ_4329	CDK13	9756	D324G	40.75440754407544	324	D323G_S325G	323	28.49528495284953	0.6970069700697007	99.179991799918	0.1230012300123001	Missense	Missense	ABE
gRNA_CDK13_targ_4329	CDK13	9756	D323F	15.846658466584666	323	D323G_S325G	323	28.49528495284953	0.6970069700697007	99.179991799918	0.1230012300123001	Missense	Missense	ABE
gRNA_CDK13_targ_4329	CDK13	9756	R322W	11.285362853628536	322	D323G_S325G	323	28.49528495284953	0.6970069700697007	99.179991799918	0.1230012300123001	Missense	Missense	ABE
gRNA_CDK13_targ_4329	CDK13	9756	P326S	1.6707667076670767	326	D323G_S325G	323	28.49528495284953	0.6970069700697007	99.179991799918	0.1230012300123001	Missense	Missense	ABE
gRNA_CDK13_targ_4330	CDK13	24641	S325G	88.95337039892861	325	D324G_S325G	324	59.74189359198084	0.957753337932714	97.84099671279573	1.2012499492715392	Missense	Missense	ABE
gRNA_CDK13_targ_4330	CDK13	24641	D324G	63.24418651840429	324	D324G_S325G	324	59.74189359198084	0.957753337932714	97.84099671279573	1.2012499492715392	Missense	Missense	ABE
gRNA_CDK13_targ_4330	CDK13	24641	S328P	8.043504727892536	328	D324G_S325G	324	59.74189359198084	0.957753337932714	97.84099671279573	1.2012499492715392	Missense	Missense	ABE
gRNA_CDK13_targ_4330	CDK13	24641	V327C	6.858487886043586	327	D324G_S325G	324	59.74189359198084	0.957753337932714	97.84099671279573	1.2012499492715392	Missense	Missense	ABE
gRNA_CDK13_targ_4330	CDK13	24641	H329T	6.850371332332292	329	D324G_S325G	324	59.74189359198084	0.957753337932714	97.84099671279573	1.2012499492715392	Missense	Missense	ABE
gRNA_CDK13_targ_4330	CDK13	24641	S328C	1.233716164116716	328	D324G_S325G	324	59.74189359198084	0.957753337932714	97.84099671279573	1.2012499492715392	Missense	Missense	ABE
gRNA_CDK13_targ_4330	CDK13	24641	H329L	1.2134247798384803	329	D324G_S325G	324	59.74189359198084	0.957753337932714	97.84099671279573	1.2012499492715392	Missense	Missense	ABE
gRNA_CDK13_targ_4330	CDK13	24641	S328*	1.2012499492715394	328	D324G_S325G	324	59.74189359198084	0.957753337932714	97.84099671279573	1.2012499492715392	Nonsense	Missense	ABE
gRNA_CDK13_targ_4330	CDK13	24641	H329P	1.1606671807150684	329	D324G_S325G	324	59.74189359198084	0.957753337932714	97.84099671279573	1.2012499492715392	Missense	Missense	ABE
gRNA_CDK13_targ_4330	CDK13	24641	V327R	1.1403757964368328	327	D324G_S325G	324	59.74189359198084	0.957753337932714	97.84099671279573	1.2012499492715392	Missense	Missense	ABE
gRNA_CDK13_targ_4330	CDK13	24641	H329G	1.0673268130351852	329	D324G_S325G	324	59.74189359198084	0.957753337932714	97.84099671279573	1.2012499492715392	Missense	Missense	ABE
gRNA_CDK13_targ_4330	CDK13	24641	V327G	1.0389188750456555	327	D324G_S325G	324	59.74189359198084	0.957753337932714	97.84099671279573	1.2012499492715392	Missense	Missense	ABE
gRNA_CDK13_targ_4330	CDK13	24641	P326S	1.014569213911773	326	D324G_S325G	324	59.74189359198084	0.957753337932714	97.84099671279573	1.2012499492715392	Missense	Missense	ABE
gRNA_CDK13_targ_4331	CDK13	12408	S325G	68.40747904577692	325	S325G	325	36.41199226305609	2.264667956157318	97.71115409413281	0.024177949709864498	Missense	Missense	ABE
gRNA_CDK13_targ_4331	CDK13	12408	P326S	28.223726627981947	326	S325G	325	36.41199226305609	2.264667956157318	97.71115409413281	0.024177949709864498	Missense	Missense	ABE
gRNA_CDK13_targ_4331	CDK13	12408	P326A	19.0361057382334	326	S325G	325	36.41199226305609	2.264667956157318	97.71115409413281	0.024177949709864498	Missense	Missense	ABE
gRNA_CDK13_targ_4331	CDK13	12408	D324G	5.988072211476466	324	S325G	325	36.41199226305609	2.264667956157318	97.71115409413281	0.024177949709864498	Missense	Missense	ABE
gRNA_CDK13_targ_4331	CDK13	12408	H329G	4.078014184397163	329	S325G	325	36.41199226305609	2.264667956157318	97.71115409413281	0.024177949709864498	Missense	Missense	ABE
gRNA_CDK13_targ_4331	CDK13	12408	V327P	3.3123791102514506	327	S325G	325	36.41199226305609	2.264667956157318	97.71115409413281	0.024177949709864498	Missense	Missense	ABE
gRNA_CDK13_targ_4331	CDK13	12408	S328T	3.280141843971631	328	S325G	325	36.41199226305609	2.264667956157318	97.71115409413281	0.024177949709864498	Missense	Missense	ABE
gRNA_CDK13_targ_4331	CDK13	12408	P326C	3.280141843971631	326	S325G	325	36.41199226305609	2.264667956157318	97.71115409413281	0.024177949709864498	Missense	Missense	ABE
gRNA_CDK13_targ_4331	CDK13	12408	H329P	2.724049000644745	329	S325G	325	36.41199226305609	2.264667956157318	97.71115409413281	0.024177949709864498	Missense	Missense	ABE
gRNA_CDK13_targ_4331	CDK13	12408	H329S	2.707930367504836	329	S325G	325	36.41199226305609	2.264667956157318	97.71115409413281	0.024177949709864498	Missense	Missense	ABE
gRNA_CDK13_targ_4331	CDK13	12408	S328V	2.683752417794971	328	S325G	325	36.41199226305609	2.264667956157318	97.71115409413281	0.024177949709864498	Missense	Missense	ABE
gRNA_CDK13_targ_4331	CDK13	12408	S328G	2.45003223726628	328	S325G	325	36.41199226305609	2.264667956157318	97.71115409413281	0.024177949709864498	Missense	Missense	ABE
gRNA_CDK13_targ_4331	CDK13	12408	V327T	2.4419729206963248	327	S325G	325	36.41199226305609	2.264667956157318	97.71115409413281	0.024177949709864498	Missense	Missense	ABE
gRNA_CDK13_targ_4331	CDK13	12408	WT	2.264667956157318	WT	S325G	325	36.41199226305609	2.264667956157318	97.71115409413281	0.024177949709864498	WT	Missense	ABE
gRNA_CDK13_targ_4332	CDK13	2780	S325G	96.90647482014388	325	S325G_V327D_S328T_H329G_R330V	325	63.56115107913669	0.6474820143884892	99.28057553956835	0.0719424460431654	Missense	Missense	ABE
gRNA_CDK13_targ_4332	CDK13	2780	H329G	63.92086330935252	329	S325G_V327D_S328T_H329G_R330V	325	63.56115107913669	0.6474820143884892	99.28057553956835	0.0719424460431654	Missense	Missense	ABE
gRNA_CDK13_targ_4332	CDK13	2780	S328T	63.92086330935252	328	S325G_V327D_S328T_H329G_R330V	325	63.56115107913669	0.6474820143884892	99.28057553956835	0.0719424460431654	Missense	Missense	ABE
gRNA_CDK13_targ_4332	CDK13	2780	R330V	63.92086330935252	330	S325G_V327D_S328T_H329G_R330V	325	63.56115107913669	0.6474820143884892	99.28057553956835	0.0719424460431654	Missense	Missense	ABE
gRNA_CDK13_targ_4332	CDK13	2780	V327D	63.84892086330935	327	S325G_V327D_S328T_H329G_R330V	325	63.56115107913669	0.6474820143884892	99.28057553956835	0.0719424460431654	Missense	Missense	ABE
gRNA_CDK13_targ_4332	CDK13	2780	P326S	6.726618705035971	326	S325G_V327D_S328T_H329G_R330V	325	63.56115107913669	0.6474820143884892	99.28057553956835	0.0719424460431654	Missense	Missense	ABE
gRNA_CDK13_targ_4332	CDK13	2780	S328P	2.0863309352517985	328	S325G_V327D_S328T_H329G_R330V	325	63.56115107913669	0.6474820143884892	99.28057553956835	0.0719424460431654	Missense	Missense	ABE
gRNA_CDK13_targ_4332	CDK13	2780	P326L	2.050359712230216	326	S325G_V327D_S328T_H329G_R330V	325	63.56115107913669	0.6474820143884892	99.28057553956835	0.0719424460431654	Missense	Missense	ABE
gRNA_CDK13_targ_4332	CDK13	2780	H329T	2.014388489208633	329	S325G_V327D_S328T_H329G_R330V	325	63.56115107913669	0.6474820143884892	99.28057553956835	0.0719424460431654	Missense	Missense	ABE
gRNA_CDK13_targ_4332	CDK13	2780	R330G	2.014388489208633	330	S325G_V327D_S328T_H329G_R330V	325	63.56115107913669	0.6474820143884892	99.28057553956835	0.0719424460431654	Missense	Missense	ABE
gRNA_CDK13_targ_4332	CDK13	2780	V327C	1.9784172661870505	327	S325G_V327D_S328T_H329G_R330V	325	63.56115107913669	0.6474820143884892	99.28057553956835	0.0719424460431654	Missense	Missense	ABE
gRNA_CDK13_targ_4332	CDK13	2780	H329Y	1.9424460431654675	329	S325G_V327D_S328T_H329G_R330V	325	63.56115107913669	0.6474820143884892	99.28057553956835	0.0719424460431654	Missense	Missense	ABE
gRNA_CDK13_targ_4332	CDK13	2780	D324G	1.870503597122302	324	S325G_V327D_S328T_H329G_R330V	325	63.56115107913669	0.6474820143884892	99.28057553956835	0.0719424460431654	Missense	Missense	ABE
gRNA_CDK13_targ_4333	CDK13	17512	H329R	91.34307903152124	329	H329R_R330G	329	39.9211968935587	0.3254910918227501	99.59456372772955	0.0799451804476926	Missense	Missense	ABE
gRNA_CDK13_targ_4333	CDK13	17512	R330G	68.71859296482413	330	H329R_R330G	329	39.9211968935587	0.3254910918227501	99.59456372772955	0.0799451804476926	Missense	Missense	ABE
gRNA_CDK13_targ_4333	CDK13	17512	S328C	21.887848332571952	328	H329R_R330G	329	39.9211968935587	0.3254910918227501	99.59456372772955	0.0799451804476926	Missense	Missense	ABE
gRNA_CDK13_targ_4333	CDK13	17512	S328F	18.119004111466424	328	H329R_R330G	329	39.9211968935587	0.3254910918227501	99.59456372772955	0.0799451804476926	Missense	Missense	ABE
gRNA_CDK13_targ_4333	CDK13	17512	S328Y	3.1978072179077204	328	H329R_R330G	329	39.9211968935587	0.3254910918227501	99.59456372772955	0.0799451804476926	Missense	Missense	ABE
gRNA_CDK13_targ_4333	CDK13	17512	Q333K	3.134993147555962	333	H329R_R330G	329	39.9211968935587	0.3254910918227501	99.59456372772955	0.0799451804476926	Missense	Missense	ABE
gRNA_CDK13_targ_4333	CDK13	17512	Q333E	2.7295568752855184	333	H329R_R330G	329	39.9211968935587	0.3254910918227501	99.59456372772955	0.0799451804476926	Missense	Missense	ABE
gRNA_CDK13_targ_4333	CDK13	17512	S332L	2.643901324805848	332	H329R_R330G	329	39.9211968935587	0.3254910918227501	99.59456372772955	0.0799451804476926	Missense	Missense	ABE
gRNA_CDK13_targ_4333	CDK13	17512	H329A	2.6381909547738696	329	H329R_R330G	329	39.9211968935587	0.3254910918227501	99.59456372772955	0.0799451804476926	Missense	Missense	ABE
gRNA_CDK13_targ_4333	CDK13	17512	A331P	2.626770214709913	331	H329R_R330G	329	39.9211968935587	0.3254910918227501	99.59456372772955	0.0799451804476926	Missense	Missense	ABE
gRNA_CDK13_targ_4333	CDK13	17512	S332A	2.5639561443581544	332	H329R_R330G	329	39.9211968935587	0.3254910918227501	99.59456372772955	0.0799451804476926	Missense	Missense	ABE
gRNA_CDK13_targ_4333	CDK13	17512	S332P	2.404065783462769	332	H329R_R330G	329	39.9211968935587	0.3254910918227501	99.59456372772955	0.0799451804476926	Missense	Missense	ABE
gRNA_CDK13_targ_4333	CDK13	17512	H329G	1.3761991777067153	329	H329R_R330G	329	39.9211968935587	0.3254910918227501	99.59456372772955	0.0799451804476926	Missense	Missense	ABE
gRNA_CDK13_targ_4333	CDK13	17512	H329Y	1.2334399269072636	329	H329R_R330G	329	39.9211968935587	0.3254910918227501	99.59456372772955	0.0799451804476926	Missense	Missense	ABE
gRNA_CDK13_targ_4334	CDK13	11720	H329R	76.30546075085324	329	H329R_R330G	329	41.95392491467577	21.06655290102389	75.40102389078498	3.532423208191126	Missense	Missense	ABE
gRNA_CDK13_targ_4334	CDK13	11720	R330G	46.22013651877133	330	H329R_R330G	329	41.95392491467577	21.06655290102389	75.40102389078498	3.532423208191126	Missense	Missense	ABE
gRNA_CDK13_targ_4334	CDK13	11720	WT	21.06655290102389	WT	H329R_R330G	329	41.95392491467577	21.06655290102389	75.40102389078498	3.532423208191126	WT	Missense	ABE
gRNA_CDK13_targ_4334	CDK13	11720	Q333G	3.5494880546075085	333	H329R_R330G	329	41.95392491467577	21.06655290102389	75.40102389078498	3.532423208191126	Missense	Missense	ABE
gRNA_CDK13_targ_4334	CDK13	11720	S332*	3.5238907849829357	332	H329R_R330G	329	41.95392491467577	21.06655290102389	75.40102389078498	3.532423208191126	Nonsense	Missense	ABE
gRNA_CDK13_targ_4335	CDK13	36929	R330G	83.83113542202605	330	R330G	330	78.91900674266836	14.598283192071271	85.35839042486934	0.043326383059384	Missense	Missense	ABE
gRNA_CDK13_targ_4335	CDK13	36929	WT	14.598283192071271	WT	R330G	330	78.91900674266836	14.598283192071271	85.35839042486934	0.043326383059384	WT	Missense	ABE
gRNA_CDK13_targ_4335	CDK13	36929	H329R	3.89937447534458	329	R330G	330	78.91900674266836	14.598283192071271	85.35839042486934	0.043326383059384	Missense	Missense	ABE
gRNA_CDK13_targ_4336	CDK13	21546	R330G	85.89993502274204	330	R330G	330	64.52705838670751	10.642346607258888	89.01884340480831	0.3388099879327947	Missense	Missense	ABE
gRNA_CDK13_targ_4336	CDK13	21546	Q333R	20.087255174974477	333	R330G	330	64.52705838670751	10.642346607258888	89.01884340480831	0.3388099879327947	Missense	Missense	ABE
gRNA_CDK13_targ_4336	CDK13	21546	WT	10.642346607258888	WT	R330G	330	64.52705838670751	10.642346607258888	89.01884340480831	0.3388099879327947	WT	Missense	ABE
gRNA_CDK13_targ_4336	CDK13	21546	S334G	1.1835143414090783	334	R330G	330	64.52705838670751	10.642346607258888	89.01884340480831	0.3388099879327947	Missense	Missense	ABE
gRNA_CDK13_targ_4336	CDK13	21546	A331V	1.1185370834493642	331	R330G	330	64.52705838670751	10.642346607258888	89.01884340480831	0.3388099879327947	Missense	Missense	ABE
gRNA_CDK13_targ_4337	CDK13	15214	Q333R	55.96161430261601	333	Q333R	333	46.64782437228868	31.55646115420008	68.35151833837254	0.0920205074273692	Missense	Missense	ABE
gRNA_CDK13_targ_4337	CDK13	15214	WT	31.55646115420008	WT	Q333R	333	46.64782437228868	31.55646115420008	68.35151833837254	0.0920205074273692	WT	Missense	ABE
gRNA_CDK13_targ_4337	CDK13	15214	R330G	16.78716971210727	330	Q333R	333	46.64782437228868	31.55646115420008	68.35151833837254	0.0920205074273692	Missense	Missense	ABE
gRNA_CDK13_targ_4337	CDK13	15214	S332F	2.3662416195609306	332	Q333R	333	46.64782437228868	31.55646115420008	68.35151833837254	0.0920205074273692	Missense	Missense	ABE
gRNA_CDK13_targ_4337	CDK13	15214	A331V	1.66951492046799	331	Q333R	333	46.64782437228868	31.55646115420008	68.35151833837254	0.0920205074273692	Missense	Missense	ABE
gRNA_CDK13_targ_4337	CDK13	15214	S334G	1.590640199815959	334	Q333R	333	46.64782437228868	31.55646115420008	68.35151833837254	0.0920205074273692	Missense	Missense	ABE
gRNA_CDK13_targ_4338	CDK13	47968	Q333R	72.81937958639092	333	Q333R_S334G	333	32.80520346897932	14.332471647765177	84.91285857238158	0.7546697798532346	Missense	Missense	ABE
gRNA_CDK13_targ_4338	CDK13	47968	S334G	39.75150100066711	334	Q333R_S334G	333	32.80520346897932	14.332471647765177	84.91285857238158	0.7546697798532346	Missense	Missense	ABE
gRNA_CDK13_targ_4338	CDK13	47968	WT	14.332471647765177	WT	Q333R_S334G	333	32.80520346897932	14.332471647765177	84.91285857238158	0.7546697798532346	WT	Missense	ABE
gRNA_CDK13_targ_4338	CDK13	47968	S332C	10.15260173448966	332	Q333R_S334G	333	32.80520346897932	14.332471647765177	84.91285857238158	0.7546697798532346	Missense	Missense	ABE
gRNA_CDK13_targ_4338	CDK13	47968	S332F	2.245246831220814	332	Q333R_S334G	333	32.80520346897932	14.332471647765177	84.91285857238158	0.7546697798532346	Missense	Missense	ABE
gRNA_CDK13_targ_4338	CDK13	47968	Q333E	1.6052368245496995	333	Q333R_S334G	333	32.80520346897932	14.332471647765177	84.91285857238158	0.7546697798532346	Missense	Missense	ABE
gRNA_CDK13_targ_4338	CDK13	47968	R336A	1.3071214142761842	336	Q333R_S334G	333	32.80520346897932	14.332471647765177	84.91285857238158	0.7546697798532346	Missense	Missense	ABE
gRNA_CDK13_targ_4339	CDK13	35311	Q333R	79.6635609300218	333	Q333R	333	78.84511908470448	19.200815609866613	80.49616266885673	0.30302172127665583	Missense	Missense	ABE
gRNA_CDK13_targ_4339	CDK13	35311	WT	19.200815609866613	WT	Q333R	333	78.84511908470448	19.200815609866613	80.49616266885673	0.30302172127665583	WT	Missense	ABE
gRNA_CDK13_targ_4340	CDK13	17810	S334G	66.74901740595172	334	Q333R_S334G	333	29.98877035373385	12.886019090398651	84.82313307130825	2.290847838293094	Missense	Missense	ABE
gRNA_CDK13_targ_4340	CDK13	17810	Q333R	34.402021336327905	333	Q333R_S334G	333	29.98877035373385	12.886019090398651	84.82313307130825	2.290847838293094	Missense	Missense	ABE
gRNA_CDK13_targ_4340	CDK13	17810	K339Q	14.733295901179114	339	Q333R_S334G	333	29.98877035373385	12.886019090398651	84.82313307130825	2.290847838293094	Missense	Missense	ABE
gRNA_CDK13_targ_4340	CDK13	17810	S334E	14.665918023582256	334	Q333R_S334G	333	29.98877035373385	12.886019090398651	84.82313307130825	2.290847838293094	Missense	Missense	ABE
gRNA_CDK13_targ_4340	CDK13	17810	S337Q	14.660303200449183	337	Q333R_S334G	333	29.98877035373385	12.886019090398651	84.82313307130825	2.290847838293094	Missense	Missense	ABE
gRNA_CDK13_targ_4340	CDK13	17810	R338V	14.660303200449183	338	Q333R_S334G	333	29.98877035373385	12.886019090398651	84.82313307130825	2.290847838293094	Missense	Missense	ABE
gRNA_CDK13_targ_4340	CDK13	17810	L335E	14.643458731049972	335	Q333R_S334G	333	29.98877035373385	12.886019090398651	84.82313307130825	2.290847838293094	Missense	Missense	ABE
gRNA_CDK13_targ_4340	CDK13	17810	Q333P	14.632229084783829	333	Q333R_S334G	333	29.98877035373385	12.886019090398651	84.82313307130825	2.290847838293094	Missense	Missense	ABE
gRNA_CDK13_targ_4340	CDK13	17810	R336P	14.609769792251544	336	Q333R_S334G	333	29.98877035373385	12.886019090398651	84.82313307130825	2.290847838293094	Missense	Missense	ABE
gRNA_CDK13_targ_4340	CDK13	17810	WT	12.886019090398651	WT	Q333R_S334G	333	29.98877035373385	12.886019090398651	84.82313307130825	2.290847838293094	WT	Missense	ABE
gRNA_CDK13_targ_4340	CDK13	17810	L335V	5.648512071869736	335	Q333R_S334G	333	29.98877035373385	12.886019090398651	84.82313307130825	2.290847838293094	Missense	Missense	ABE
gRNA_CDK13_targ_4340	CDK13	17810	R336G	3.206064008983717	336	Q333R_S334G	333	29.98877035373385	12.886019090398651	84.82313307130825	2.290847838293094	Missense	Missense	ABE
gRNA_CDK13_targ_4340	CDK13	17810	S337R	2.004491858506457	337	Q333R_S334G	333	29.98877035373385	12.886019090398651	84.82313307130825	2.290847838293094	Missense	Missense	ABE
gRNA_CDK13_targ_4340	CDK13	17810	R336S	2.004491858506457	336	Q333R_S334G	333	29.98877035373385	12.886019090398651	84.82313307130825	2.290847838293094	Missense	Missense	ABE
gRNA_CDK13_targ_4340	CDK13	17810	Q333G	1.965188096574958	333	Q333R_S334G	333	29.98877035373385	12.886019090398651	84.82313307130825	2.290847838293094	Missense	Missense	ABE
gRNA_CDK13_targ_4340	CDK13	17810	K339*	1.9595732734418865	339	Q333R_S334G	333	29.98877035373385	12.886019090398651	84.82313307130825	2.290847838293094	Nonsense	Missense	ABE
gRNA_CDK13_targ_4340	CDK13	17810	S334L	1.9539584503088152	334	Q333R_S334G	333	29.98877035373385	12.886019090398651	84.82313307130825	2.290847838293094	Missense	Missense	ABE
gRNA_CDK13_targ_4340	CDK13	17810	R338K	1.948343627175744	338	Q333R_S334G	333	29.98877035373385	12.886019090398651	84.82313307130825	2.290847838293094	Missense	Missense	ABE
gRNA_CDK13_targ_4340	CDK13	17810	L335R	1.948343627175744	335	Q333R_S334G	333	29.98877035373385	12.886019090398651	84.82313307130825	2.290847838293094	Missense	Missense	ABE
gRNA_CDK13_targ_4340	CDK13	17810	S337G	1.45985401459854	337	Q333R_S334G	333	29.98877035373385	12.886019090398651	84.82313307130825	2.290847838293094	Missense	Missense	ABE
gRNA_CDK13_targ_4341	CDK13	2928	S337G	60.96311475409836	337	S337G	337	56.4207650273224	1.2636612021857925	98.63387978142077	0.1024590163934426	Missense	Missense	ABE
gRNA_CDK13_targ_4341	CDK13	2928	R338P	31.31830601092896	338	S337G	337	56.4207650273224	1.2636612021857925	98.63387978142077	0.1024590163934426	Missense	Missense	ABE
gRNA_CDK13_targ_4341	CDK13	2928	K339T	31.28415300546448	339	S337G	337	56.4207650273224	1.2636612021857925	98.63387978142077	0.1024590163934426	Missense	Missense	ABE
gRNA_CDK13_targ_4341	CDK13	2928	S340R	31.25	340	S337G	337	56.4207650273224	1.2636612021857925	98.63387978142077	0.1024590163934426	Missense	Missense	ABE
gRNA_CDK13_targ_4341	CDK13	2928	P341C	31.0792349726776	341	S337G	337	56.4207650273224	1.2636612021857925	98.63387978142077	0.1024590163934426	Missense	Missense	ABE
gRNA_CDK13_targ_4341	CDK13	2928	K339E	5.532786885245901	339	S337G	337	56.4207650273224	1.2636612021857925	98.63387978142077	0.1024590163934426	Missense	Missense	ABE
gRNA_CDK13_targ_4341	CDK13	2928	R338C	1.5027322404371584	338	S337G	337	56.4207650273224	1.2636612021857925	98.63387978142077	0.1024590163934426	Missense	Missense	ABE
gRNA_CDK13_targ_4341	CDK13	2928	WT	1.2636612021857925	WT	S337G	337	56.4207650273224	1.2636612021857925	98.63387978142077	0.1024590163934426	WT	Missense	ABE
gRNA_CDK13_targ_4342	CDK13	84	R338C	52.38095238095238	338	R338C_S340F	338	36.90476190476191	0.0	92.85714285714286	7.142857142857142	Missense	Missense	ABE
gRNA_CDK13_targ_4342	CDK13	84	S340F	38.095238095238095	340	R338C_S340F	338	36.90476190476191	0.0	92.85714285714286	7.142857142857142	Missense	Missense	ABE
gRNA_CDK13_targ_4342	CDK13	84	K339E	25.0	339	R338C_S340F	338	36.90476190476191	0.0	92.85714285714286	7.142857142857142	Missense	Missense	ABE
gRNA_CDK13_targ_4342	CDK13	84	P341H	10.714285714285714	341	R338C_S340F	338	36.90476190476191	0.0	92.85714285714286	7.142857142857142	Missense	Missense	ABE
gRNA_CDK13_targ_4342	CDK13	84	K339*	7.142857142857143	339	R338C_S340F	338	36.90476190476191	0.0	92.85714285714286	7.142857142857142	Nonsense	Missense	ABE
gRNA_CDK13_targ_4342	CDK13	84	R338P	3.571428571428572	338	R338C_S340F	338	36.90476190476191	0.0	92.85714285714286	7.142857142857142	Missense	Missense	ABE
gRNA_CDK13_targ_4342	CDK13	84	S340P	3.571428571428572	340	R338C_S340F	338	36.90476190476191	0.0	92.85714285714286	7.142857142857142	Missense	Missense	ABE
gRNA_CDK13_targ_4342	CDK13	84	S342R	3.571428571428572	342	R338C_S340F	338	36.90476190476191	0.0	92.85714285714286	7.142857142857142	Missense	Missense	ABE
gRNA_CDK13_targ_4342	CDK13	84	P341G	2.380952380952381	341	R338C_S340F	338	36.90476190476191	0.0	92.85714285714286	7.142857142857142	Missense	Missense	ABE
gRNA_CDK13_targ_4342	CDK13	84	P343T	2.380952380952381	343	R338C_S340F	338	36.90476190476191	0.0	92.85714285714286	7.142857142857142	Missense	Missense	ABE
gRNA_CDK13_targ_4342	CDK13	84	K339Q	2.380952380952381	339	R338C_S340F	338	36.90476190476191	0.0	92.85714285714286	7.142857142857142	Missense	Missense	ABE
gRNA_CDK13_targ_4342	CDK13	84	K339S	1.1904761904761905	339	R338C_S340F	338	36.90476190476191	0.0	92.85714285714286	7.142857142857142	Missense	Missense	ABE
gRNA_CDK13_targ_4342	CDK13	84	K339R	1.1904761904761905	339	R338C_S340F	338	36.90476190476191	0.0	92.85714285714286	7.142857142857142	Missense	Missense	ABE
gRNA_CDK13_targ_4342	CDK13	84	S340V	1.1904761904761905	340	R338C_S340F	338	36.90476190476191	0.0	92.85714285714286	7.142857142857142	Missense	Missense	ABE
gRNA_CDK13_targ_4342	CDK13	84	S340Y	1.1904761904761905	340	R338C_S340F	338	36.90476190476191	0.0	92.85714285714286	7.142857142857142	Missense	Missense	ABE
gRNA_CDK13_targ_4342	CDK13	84	S342A	1.1904761904761905	342	R338C_S340F	338	36.90476190476191	0.0	92.85714285714286	7.142857142857142	Missense	Missense	ABE
gRNA_CDK13_targ_4342	CDK13	84	S342Q	1.1904761904761905	342	R338C_S340F	338	36.90476190476191	0.0	92.85714285714286	7.142857142857142	Missense	Missense	ABE
gRNA_CDK13_targ_4343	CDK13	3317	K339E	46.57823334338257	339	K339E	339	42.68917696713898	1.8993066023515224	98.07054567380162	0.0301477238468495	Missense	Missense	ABE
gRNA_CDK13_targ_4343	CDK13	3317	K339G	22.882122399758817	339	K339E	339	42.68917696713898	1.8993066023515224	98.07054567380162	0.0301477238468495	Missense	Missense	ABE
gRNA_CDK13_targ_4343	CDK13	3317	S342T	19.92764546276756	342	K339E	339	42.68917696713898	1.8993066023515224	98.07054567380162	0.0301477238468495	Missense	Missense	ABE
gRNA_CDK13_targ_4343	CDK13	3317	P343A	19.776906843533315	343	K339E	339	42.68917696713898	1.8993066023515224	98.07054567380162	0.0301477238468495	Missense	Missense	ABE
gRNA_CDK13_targ_4343	CDK13	3317	S340C	19.776906843533315	340	K339E	339	42.68917696713898	1.8993066023515224	98.07054567380162	0.0301477238468495	Missense	Missense	ABE
gRNA_CDK13_targ_4343	CDK13	3317	S342E	5.305999397045524	342	K339E	339	42.68917696713898	1.8993066023515224	98.07054567380162	0.0301477238468495	Missense	Missense	ABE
gRNA_CDK13_targ_4343	CDK13	3317	R338P	4.009647271630992	338	K339E	339	42.68917696713898	1.8993066023515224	98.07054567380162	0.0301477238468495	Missense	Missense	ABE
gRNA_CDK13_targ_4343	CDK13	3317	S340R	3.5574314139282484	340	K339E	339	42.68917696713898	1.8993066023515224	98.07054567380162	0.0301477238468495	Missense	Missense	ABE
gRNA_CDK13_targ_4343	CDK13	3317	S337P	3.5574314139282484	337	K339E	339	42.68917696713898	1.8993066023515224	98.07054567380162	0.0301477238468495	Missense	Missense	ABE
gRNA_CDK13_targ_4343	CDK13	3317	K339A	3.5574314139282484	339	K339E	339	42.68917696713898	1.8993066023515224	98.07054567380162	0.0301477238468495	Missense	Missense	ABE
gRNA_CDK13_targ_4343	CDK13	3317	P343V	3.5574314139282484	343	K339E	339	42.68917696713898	1.8993066023515224	98.07054567380162	0.0301477238468495	Missense	Missense	ABE
gRNA_CDK13_targ_4343	CDK13	3317	P341Q	3.5574314139282484	341	K339E	339	42.68917696713898	1.8993066023515224	98.07054567380162	0.0301477238468495	Missense	Missense	ABE
gRNA_CDK13_targ_4343	CDK13	3317	S342G	3.195658727766053	342	K339E	339	42.68917696713898	1.8993066023515224	98.07054567380162	0.0301477238468495	Missense	Missense	ABE
gRNA_CDK13_targ_4343	CDK13	3317	R338C	2.8640337654507086	338	K339E	339	42.68917696713898	1.8993066023515224	98.07054567380162	0.0301477238468495	Missense	Missense	ABE
gRNA_CDK13_targ_4343	CDK13	3317	WT	1.8993066023515224	WT	K339E	339	42.68917696713898	1.8993066023515224	98.07054567380162	0.0301477238468495	WT	Missense	ABE
gRNA_CDK13_targ_4343	CDK13	3317	P343S	1.748567983117275	343	K339E	339	42.68917696713898	1.8993066023515224	98.07054567380162	0.0301477238468495	Missense	Missense	ABE
gRNA_CDK13_targ_4344	CDK13	527	K339E	59.58254269449716	339	K339E	339	57.874762808349146	29.22201138519924	70.77798861480076	0.0	Missense	Missense	ABE
gRNA_CDK13_targ_4344	CDK13	527	WT	29.22201138519924	WT	K339E	339	57.874762808349146	29.22201138519924	70.77798861480076	0.0	WT	Missense	ABE
gRNA_CDK13_targ_4344	CDK13	527	K339G	8.72865275142315	339	K339E	339	57.874762808349146	29.22201138519924	70.77798861480076	0.0	Missense	Missense	ABE
gRNA_CDK13_targ_4344	CDK13	527	S342G	6.451612903225806	342	K339E	339	57.874762808349146	29.22201138519924	70.77798861480076	0.0	Missense	Missense	ABE
gRNA_CDK13_targ_4344	CDK13	527	S340F	1.5180265654648957	340	K339E	339	57.874762808349146	29.22201138519924	70.77798861480076	0.0	Missense	Missense	ABE
gRNA_CDK13_targ_4345	CDK13	859	K339E	57.85797438882422	339	K339E_S342G	339	48.77764842840512	0.0	99.88358556461	0.1164144353899883	Missense	Missense	ABE
gRNA_CDK13_targ_4345	CDK13	859	S342G	52.73573923166472	342	K339E_S342G	339	48.77764842840512	0.0	99.88358556461	0.1164144353899883	Missense	Missense	ABE
gRNA_CDK13_targ_4345	CDK13	859	K339G	23.9813736903376	339	K339E_S342G	339	48.77764842840512	0.0	99.88358556461	0.1164144353899883	Missense	Missense	ABE
gRNA_CDK13_targ_4345	CDK13	859	S340C	22.235157159487777	340	K339E_S342G	339	48.77764842840512	0.0	99.88358556461	0.1164144353899883	Missense	Missense	ABE
gRNA_CDK13_targ_4345	CDK13	859	S340F	12.107101280558789	340	K339E_S342G	339	48.77764842840512	0.0	99.88358556461	0.1164144353899883	Missense	Missense	ABE
gRNA_CDK13_targ_4345	CDK13	859	P341F	8.847497089639115	341	K339E_S342G	339	48.77764842840512	0.0	99.88358556461	0.1164144353899883	Missense	Missense	ABE
gRNA_CDK13_targ_4345	CDK13	859	S340Y	8.731082654249127	340	K339E_S342G	339	48.77764842840512	0.0	99.88358556461	0.1164144353899883	Missense	Missense	ABE
gRNA_CDK13_targ_4345	CDK13	859	K339R	2.444703143189756	339	K339E_S342G	339	48.77764842840512	0.0	99.88358556461	0.1164144353899883	Missense	Missense	ABE
gRNA_CDK13_targ_4345	CDK13	859	P341S	2.328288707799768	341	K339E_S342G	339	48.77764842840512	0.0	99.88358556461	0.1164144353899883	Missense	Missense	ABE
gRNA_CDK13_targ_4345	CDK13	859	S342R	1.0477299185098952	342	K339E_S342G	339	48.77764842840512	0.0	99.88358556461	0.1164144353899883	Missense	Missense	ABE
gRNA_CDK13_targ_4346	CDK13	15072	S342G	47.27308917197452	342	S342G	342	36.79670912951168	25.690021231422502	74.2303609341826	0.0796178343949044	Missense	Missense	ABE
gRNA_CDK13_targ_4346	CDK13	15072	WT	25.690021231422502	WT	S342G	342	36.79670912951168	25.690021231422502	74.2303609341826	0.0796178343949044	WT	Missense	ABE
gRNA_CDK13_targ_4346	CDK13	15072	S340C	18.172770700636946	340	S342G	342	36.79670912951168	25.690021231422502	74.2303609341826	0.0796178343949044	Missense	Missense	ABE
gRNA_CDK13_targ_4346	CDK13	15072	S340F	12.91135881104034	340	S342G	342	36.79670912951168	25.690021231422502	74.2303609341826	0.0796178343949044	Missense	Missense	ABE
gRNA_CDK13_targ_4346	CDK13	15072	G345P	2.8662420382165603	345	S342G	342	36.79670912951168	25.690021231422502	74.2303609341826	0.0796178343949044	Missense	Missense	ABE
gRNA_CDK13_targ_4346	CDK13	15072	G345E	1.5857218683651804	345	S342G	342	36.79670912951168	25.690021231422502	74.2303609341826	0.0796178343949044	Missense	Missense	ABE
gRNA_CDK13_targ_4346	CDK13	15072	A344V	1.4331210191082802	344	S342G	342	36.79670912951168	25.690021231422502	74.2303609341826	0.0796178343949044	Missense	Missense	ABE
gRNA_CDK13_targ_4346	CDK13	15072	A344S	1.3004246284501062	344	S342G	342	36.79670912951168	25.690021231422502	74.2303609341826	0.0796178343949044	Missense	Missense	ABE
gRNA_CDK13_targ_4346	CDK13	15072	P341S	1.234076433121019	341	S342G	342	36.79670912951168	25.690021231422502	74.2303609341826	0.0796178343949044	Missense	Missense	ABE
gRNA_CDK13_targ_4346	CDK13	15072	P343R	1.2009023354564756	343	S342G	342	36.79670912951168	25.690021231422502	74.2303609341826	0.0796178343949044	Missense	Missense	ABE
gRNA_CDK13_targ_4346	CDK13	15072	A344Q	1.1809978768577494	344	S342G	342	36.79670912951168	25.690021231422502	74.2303609341826	0.0796178343949044	Missense	Missense	ABE
gRNA_CDK13_targ_4346	CDK13	15072	S342A	1.1743630573248407	342	S342G	342	36.79670912951168	25.690021231422502	74.2303609341826	0.0796178343949044	Missense	Missense	ABE
gRNA_CDK13_targ_4346	CDK13	15072	K339N	1.07484076433121	339	S342G	342	36.79670912951168	25.690021231422502	74.2303609341826	0.0796178343949044	Missense	Missense	ABE
gRNA_CDK13_targ_4347	CDK13	9276	S342G	62.97973264338077	342	S342G	342	39.003880983182405	3.1479085812850367	96.80896938335489	0.043122035360069	Missense	Missense	ABE
gRNA_CDK13_targ_4347	CDK13	9276	A344V	16.763691246226823	344	S342G	342	39.003880983182405	3.1479085812850367	96.80896938335489	0.043122035360069	Missense	Missense	ABE
gRNA_CDK13_targ_4347	CDK13	9276	G345A	16.61276412246658	345	S342G	342	39.003880983182405	3.1479085812850367	96.80896938335489	0.043122035360069	Missense	Missense	ABE
gRNA_CDK13_targ_4347	CDK13	9276	S340F	15.254420008624408	340	S342G	342	39.003880983182405	3.1479085812850367	96.80896938335489	0.043122035360069	Missense	Missense	ABE
gRNA_CDK13_targ_4347	CDK13	9276	P341A	12.516170763260028	341	S342G	342	39.003880983182405	3.1479085812850367	96.80896938335489	0.043122035360069	Missense	Missense	ABE
gRNA_CDK13_targ_4347	CDK13	9276	S340C	5.422595946528676	340	S342G	342	39.003880983182405	3.1479085812850367	96.80896938335489	0.043122035360069	Missense	Missense	ABE
gRNA_CDK13_targ_4347	CDK13	9276	P341S	5.2501078050884	341	S342G	342	39.003880983182405	3.1479085812850367	96.80896938335489	0.043122035360069	Missense	Missense	ABE
gRNA_CDK13_targ_4347	CDK13	9276	P341T	3.4497628288055195	341	S342G	342	39.003880983182405	3.1479085812850367	96.80896938335489	0.043122035360069	Missense	Missense	ABE
gRNA_CDK13_targ_4347	CDK13	9276	G345R	3.3958602846054333	345	S342G	342	39.003880983182405	3.1479085812850367	96.80896938335489	0.043122035360069	Missense	Missense	ABE
gRNA_CDK13_targ_4347	CDK13	9276	WT	3.1479085812850367	WT	S342G	342	39.003880983182405	3.1479085812850367	96.80896938335489	0.043122035360069	WT	Missense	ABE
gRNA_CDK13_targ_4347	CDK13	9276	G345P	2.0914187149633463	345	S342G	342	39.003880983182405	3.1479085812850367	96.80896938335489	0.043122035360069	Missense	Missense	ABE
gRNA_CDK13_targ_4347	CDK13	9276	A344G	1.6709788702026735	344	S342G	342	39.003880983182405	3.1479085812850367	96.80896938335489	0.043122035360069	Missense	Missense	ABE
gRNA_CDK13_targ_4348	CDK13	14801	S342G	82.80521586379298	342	S342G	342	81.7174515235457	13.289642591716778	86.64279440578339	0.06756300249983099	Missense	Missense	ABE
gRNA_CDK13_targ_4348	CDK13	14801	WT	13.289642591716776	WT	S342G	342	81.7174515235457	13.289642591716778	86.64279440578339	0.06756300249983099	WT	Missense	ABE
gRNA_CDK13_targ_4348	CDK13	14801	G346V	1.4728734544963178	346	S342G	342	81.7174515235457	13.289642591716778	86.64279440578339	0.06756300249983099	Missense	Missense	ABE
gRNA_CDK13_targ_4348	CDK13	14801	G345E	1.4526045537463683	345	S342G	342	81.7174515235457	13.289642591716778	86.64279440578339	0.06756300249983099	Missense	Missense	ABE
gRNA_CDK13_targ_4348	CDK13	14801	P343R	1.4526045537463683	343	S342G	342	81.7174515235457	13.289642591716778	86.64279440578339	0.06756300249983099	Missense	Missense	ABE
gRNA_CDK13_targ_4348	CDK13	14801	A344Q	1.4458482534963857	344	S342G	342	81.7174515235457	13.289642591716778	86.64279440578339	0.06756300249983099	Missense	Missense	ABE
gRNA_CDK13_targ_4348	CDK13	14801	S342V	1.425579352746436	342	S342G	342	81.7174515235457	13.289642591716778	86.64279440578339	0.06756300249983099	Missense	Missense	ABE
gRNA_CDK13_targ_4349	CDK13	14198	S342G	85.18805465558529	342	S342G	342	84.04000563459643	2.4862656712212985	97.47147485561347	0.0422594731652344	Missense	Missense	ABE
gRNA_CDK13_targ_4349	CDK13	14198	P343R	8.881532610226792	343	S342G	342	84.04000563459643	2.4862656712212985	97.47147485561347	0.0422594731652344	Missense	Missense	ABE
gRNA_CDK13_targ_4349	CDK13	14198	G346R	8.874489364699253	346	S342G	342	84.04000563459643	2.4862656712212985	97.47147485561347	0.0422594731652344	Missense	Missense	ABE
gRNA_CDK13_targ_4349	CDK13	14198	A344P	8.81814340047894	344	S342G	342	84.04000563459643	2.4862656712212985	97.47147485561347	0.0422594731652344	Missense	Missense	ABE
gRNA_CDK13_targ_4349	CDK13	14198	WT	2.486265671221299	WT	S342G	342	84.04000563459643	2.4862656712212985	97.47147485561347	0.0422594731652344	WT	Missense	ABE
gRNA_CDK13_targ_4349	CDK13	14198	P343S	1.9932384842935624	343	S342G	342	84.04000563459643	2.4862656712212985	97.47147485561347	0.0422594731652344	Missense	Missense	ABE
gRNA_CDK13_targ_4349	CDK13	14198	P341L	1.8242005916326245	341	S342G	342	84.04000563459643	2.4862656712212985	97.47147485561347	0.0422594731652344	Missense	Missense	ABE
gRNA_CDK13_targ_4350	CDK13	3915	WT	60.79182630906769	WT	S342G	342	18.544061302681992	60.79182630906769	38.97828863346105	0.2298850574712643	WT	Missense	ABE
gRNA_CDK13_targ_4350	CDK13	3915	S342G	22.47765006385696	342	S342G	342	18.544061302681992	60.79182630906769	38.97828863346105	0.2298850574712643	Missense	Missense	ABE
gRNA_CDK13_targ_4350	CDK13	3915	P343S	8.88888888888889	343	S342G	342	18.544061302681992	60.79182630906769	38.97828863346105	0.2298850574712643	Missense	Missense	ABE
gRNA_CDK13_targ_4350	CDK13	3915	P343L	6.334610472541507	343	S342G	342	18.544061302681992	60.79182630906769	38.97828863346105	0.2298850574712643	Missense	Missense	ABE
gRNA_CDK13_targ_4350	CDK13	3915	A344G	3.397190293742018	344	S342G	342	18.544061302681992	60.79182630906769	38.97828863346105	0.2298850574712643	Missense	Missense	ABE
gRNA_CDK13_targ_4351	CDK13	822	WT	66.18004866180048	WT	P343L_A344V	343	21.41119221411192	66.18004866180048	33.81995133819951	0.0	WT	Missense	ABE
gRNA_CDK13_targ_4351	CDK13	822	A344V	23.114355231143552	344	P343L_A344V	343	21.41119221411192	66.18004866180048	33.81995133819951	0.0	Missense	Missense	ABE
gRNA_CDK13_targ_4351	CDK13	822	P343L	22.38442822384428	343	P343L_A344V	343	21.41119221411192	66.18004866180048	33.81995133819951	0.0	Missense	Missense	ABE
gRNA_CDK13_targ_4351	CDK13	822	S348R	8.880778588807786	348	P343L_A344V	343	21.41119221411192	66.18004866180048	33.81995133819951	0.0	Missense	Missense	ABE
gRNA_CDK13_targ_4351	CDK13	822	G347R	4.622871046228711	347	P343L_A344V	343	21.41119221411192	66.18004866180048	33.81995133819951	0.0	Missense	Missense	ABE
gRNA_CDK13_targ_4352	CDK13	18863	S348G	92.52504903779888	348	S348G_S349G	348	51.90584742617824	5.2854795101521495	94.1101627524784	0.6043577373694528	Missense	Missense	ABE
gRNA_CDK13_targ_4352	CDK13	18863	S349G	66.64369400413509	349	S348G_S349G	348	51.90584742617824	5.2854795101521495	94.1101627524784	0.6043577373694528	Missense	Missense	ABE
gRNA_CDK13_targ_4352	CDK13	18863	Y351C	18.401102687801515	351	S348G_S349G	348	51.90584742617824	5.2854795101521495	94.1101627524784	0.6043577373694528	Missense	Missense	ABE
gRNA_CDK13_targ_4352	CDK13	18863	WT	5.2854795101521495	WT	S348G_S349G	348	51.90584742617824	5.2854795101521495	94.1101627524784	0.6043577373694528	WT	Missense	ABE
gRNA_CDK13_targ_4352	CDK13	18863	S352G	3.270953718920638	352	S348G_S349G	348	51.90584742617824	5.2854795101521495	94.1101627524784	0.6043577373694528	Missense	Missense	ABE
gRNA_CDK13_targ_4352	CDK13	18863	S349A	2.9846790012193183	349	S348G_S349G	348	51.90584742617824	5.2854795101521495	94.1101627524784	0.6043577373694528	Missense	Missense	ABE
gRNA_CDK13_targ_4352	CDK13	18863	P350V	2.9793776175581828	350	S348G_S349G	348	51.90584742617824	5.2854795101521495	94.1101627524784	0.6043577373694528	Missense	Missense	ABE
gRNA_CDK13_targ_4352	CDK13	18863	Y351L	2.9793776175581828	351	S348G_S349G	348	51.90584742617824	5.2854795101521495	94.1101627524784	0.6043577373694528	Missense	Missense	ABE
gRNA_CDK13_targ_4353	CDK13	21798	S349G	63.767318102578216	349	S348G_S349G	348	48.51821268006239	30.36058353977429	69.04303147077714	0.5963849894485732	Missense	Missense	ABE
gRNA_CDK13_targ_4353	CDK13	21798	S348G	49.73850812001101	348	S348G_S349G	348	48.51821268006239	30.36058353977429	69.04303147077714	0.5963849894485732	Missense	Missense	ABE
gRNA_CDK13_targ_4353	CDK13	21798	WT	30.360583539774293	WT	S348G_S349G	348	48.51821268006239	30.36058353977429	69.04303147077714	0.5963849894485732	WT	Missense	ABE
gRNA_CDK13_targ_4353	CDK13	21798	P350S	1.6790531241398294	350	S348G_S349G	348	48.51821268006239	30.36058353977429	69.04303147077714	0.5963849894485732	Missense	Missense	ABE
gRNA_CDK13_targ_4353	CDK13	21798	Y351R	1.4955500504633452	351	S348G_S349G	348	48.51821268006239	30.36058353977429	69.04303147077714	0.5963849894485732	Missense	Missense	ABE
gRNA_CDK13_targ_4353	CDK13	21798	S352R	1.4955500504633452	352	S348G_S349G	348	48.51821268006239	30.36058353977429	69.04303147077714	0.5963849894485732	Missense	Missense	ABE
gRNA_CDK13_targ_4353	CDK13	21798	S349Y	1.4404991283604	349	S348G_S349G	348	48.51821268006239	30.36058353977429	69.04303147077714	0.5963849894485732	Missense	Missense	ABE
gRNA_CDK13_targ_4353	CDK13	21798	S348P	1.4404991283604	348	S348G_S349G	348	48.51821268006239	30.36058353977429	69.04303147077714	0.5963849894485732	Missense	Missense	ABE
gRNA_CDK13_targ_4353	CDK13	21798	S352Y	1.293696669419213	352	S348G_S349G	348	48.51821268006239	30.36058353977429	69.04303147077714	0.5963849894485732	Missense	Missense	ABE
gRNA_CDK13_targ_4353	CDK13	21798	Y351N	1.2753463620515644	351	S348G_S349G	348	48.51821268006239	30.36058353977429	69.04303147077714	0.5963849894485732	Missense	Missense	ABE
gRNA_CDK13_targ_4354	CDK13	74700	S349G	88.09103078982596	349	S349G	349	62.03480589022757	9.99330655957162	89.87550200803211	0.1311914323962513	Missense	Missense	ABE
gRNA_CDK13_targ_4354	CDK13	74700	Y351C	23.463186077643908	351	S349G	349	62.03480589022757	9.99330655957162	89.87550200803211	0.1311914323962513	Missense	Missense	ABE
gRNA_CDK13_targ_4354	CDK13	74700	WT	9.99330655957162	WT	S349G	349	62.03480589022757	9.99330655957162	89.87550200803211	0.1311914323962513	WT	Missense	ABE
gRNA_CDK13_targ_4354	CDK13	74700	S348G	5.266398929049531	348	S349G	349	62.03480589022757	9.99330655957162	89.87550200803211	0.1311914323962513	Missense	Missense	ABE
gRNA_CDK13_targ_4355	CDK13	66043	S349G	76.75151037960117	349	S349G	349	53.7256030162167	16.764835031721756	83.13977257241493	0.09539239586330091	Missense	Missense	ABE
gRNA_CDK13_targ_4355	CDK13	66043	Y351C	27.080841270081613	351	S349G	349	53.7256030162167	16.764835031721756	83.13977257241493	0.09539239586330091	Missense	Missense	ABE
gRNA_CDK13_targ_4355	CDK13	66043	WT	16.764835031721756	WT	S349G	349	53.7256030162167	16.764835031721756	83.13977257241493	0.09539239586330091	WT	Missense	ABE
gRNA_CDK13_targ_4356	CDK13	25492	WT	71.92452534128354	WT	Y351C	351	19.512003765887336	71.92452534128354	27.98132747528636	0.0941471834300956	WT	Missense	ABE
gRNA_CDK13_targ_4356	CDK13	25492	Y351C	21.900988545426017	351	Y351C	351	19.512003765887336	71.92452534128354	27.98132747528636	0.0941471834300956	Missense	Missense	ABE
gRNA_CDK13_targ_4356	CDK13	25492	R354A	4.209163659187196	354	Y351C	351	19.512003765887336	71.92452534128354	27.98132747528636	0.0941471834300956	Missense	Missense	ABE
gRNA_CDK13_targ_4356	CDK13	25492	S349G	2.294837596108583	349	Y351C	351	19.512003765887336	71.92452534128354	27.98132747528636	0.0941471834300956	Missense	Missense	ABE
gRNA_CDK13_targ_4357	CDK13	26966	Y351C	88.75991989913224	351	Y351C	351	88.22220574056219	10.33523696506712	89.6425127938886	0.0222502410442778	Missense	Missense	ABE
gRNA_CDK13_targ_4357	CDK13	26966	WT	10.33523696506712	WT	Y351C	351	88.22220574056219	10.33523696506712	89.6425127938886	0.0222502410442778	WT	Missense	ABE
gRNA_CDK13_targ_4358	CDK13	4077	Y351C	51.72921265636497	351	Y351C	351	51.31223939170959	44.395388766249695	55.55555555555555	0.049055678194751	Missense	Missense	ABE
gRNA_CDK13_targ_4358	CDK13	4077	WT	44.395388766249695	WT	Y351C	351	51.31223939170959	44.395388766249695	55.55555555555555	0.049055678194751	WT	Missense	ABE
