## Supplementary Table 2 for "A functional map of CDK-drug interactions at single amino acid resolution" (part 6 of 9)

gRNA_id	Gene	Total_sensor_reads	HGVSp	%Reads	Codon	Top_HGVSp	Top_HGVSp_Codon	Top_HGVSp_%Reads	WT_perc	Missense_perc	Nonsense_perc	Mutation_Class_SAV	Mutation_Class_Top_HGVSp	Editor
gRNA_CDK13_targ_4358	CDK13	4077	R354A	2.08486632327692	354	Y351C	351	51.31223939170959	44.395388766249695	55.55555555555555	0.049055678194751	Missense	Missense	ABE
gRNA_CDK13_targ_4358	CDK13	4077	R353A	1.9622271277900416	353	Y351C	351	51.31223939170959	44.395388766249695	55.55555555555555	0.049055678194751	Missense	Missense	ABE
gRNA_CDK13_targ_4359	CDK13	48	R354W	68.75	354	R354W	354	66.66666666666666	29.166666666666668	70.83333333333333	0.0	Missense	Missense	ABE
gRNA_CDK13_targ_4359	CDK13	48	WT	29.166666666666668	WT	R354W	354	66.66666666666666	29.166666666666668	70.83333333333333	0.0	WT	Missense	ABE
gRNA_CDK13_targ_4359	CDK13	48	P356L	4.166666666666667	356	R354W	354	66.66666666666666	29.166666666666668	70.83333333333333	0.0	Missense	Missense	ABE
gRNA_CDK13_targ_4360	CDK13	12	P356L	83.33333333333333	356	P356L_P359L	356	75.0	0.0	100.0	0.0	Missense	Missense	ABE
gRNA_CDK13_targ_4360	CDK13	12	P359L	75.0	359	P356L_P359L	356	75.0	0.0	100.0	0.0	Missense	Missense	ABE
gRNA_CDK13_targ_4360	CDK13	12	P356S	16.666666666666668	356	P356L_P359L	356	75.0	0.0	100.0	0.0	Missense	Missense	ABE
gRNA_CDK13_targ_4360	CDK13	12	R354W	8.333333333333334	354	P356L_P359L	356	75.0	0.0	100.0	0.0	Missense	Missense	ABE
gRNA_CDK13_targ_4361	CDK13	8808	S358F	50.09082652134423	358	S358F	358	48.955495004541326	6.425976385104451	93.46049046321525	0.1135331516802904	Missense	Missense	ABE
gRNA_CDK13_targ_4361	CDK13	8808	S358C	30.07493188010899	358	S358F	358	48.955495004541326	6.425976385104451	93.46049046321525	0.1135331516802904	Missense	Missense	ABE
gRNA_CDK13_targ_4361	CDK13	8808	S360G	8.435513169845596	360	S358F	358	48.955495004541326	6.425976385104451	93.46049046321525	0.1135331516802904	Missense	Missense	ABE
gRNA_CDK13_targ_4361	CDK13	8808	WT	6.425976385104451	WT	S358F	358	48.955495004541326	6.425976385104451	93.46049046321525	0.1135331516802904	WT	Missense	ABE
gRNA_CDK13_targ_4361	CDK13	8808	S358Y	2.384196185286104	358	S358F	358	48.955495004541326	6.425976385104451	93.46049046321525	0.1135331516802904	Missense	Missense	ABE
gRNA_CDK13_targ_4361	CDK13	8808	Y362T	1.6575840145322434	362	S358F	358	48.955495004541326	6.425976385104451	93.46049046321525	0.1135331516802904	Missense	Missense	ABE
gRNA_CDK13_targ_4361	CDK13	8808	S360A	1.6462306993642144	360	S358F	358	48.955495004541326	6.425976385104451	93.46049046321525	0.1135331516802904	Missense	Missense	ABE
gRNA_CDK13_targ_4361	CDK13	8808	P359R	1.6348773841961852	359	S358F	358	48.955495004541326	6.425976385104451	93.46049046321525	0.1135331516802904	Missense	Missense	ABE
gRNA_CDK13_targ_4361	CDK13	8808	Y362L	1.2829246139872843	362	S358F	358	48.955495004541326	6.425976385104451	93.46049046321525	0.1135331516802904	Missense	Missense	ABE
gRNA_CDK13_targ_4362	CDK13	15039	Y362C	29.24396568920806	362	Y362C	362	16.683290112374493	9.934171154997008	89.81980184852716	0.2460269964758292	Missense	Missense	ABE
gRNA_CDK13_targ_4362	CDK13	15039	P359A	26.73050069818472	359	Y362C	362	16.683290112374493	9.934171154997008	89.81980184852716	0.2460269964758292	Missense	Missense	ABE
gRNA_CDK13_targ_4362	CDK13	15039	S360G	16.989161513398496	360	Y362C	362	16.683290112374493	9.934171154997008	89.81980184852716	0.2460269964758292	Missense	Missense	ABE
gRNA_CDK13_targ_4362	CDK13	15039	WT	9.934171154997008	WT	Y362C	362	16.683290112374493	9.934171154997008	89.81980184852716	0.2460269964758292	WT	Missense	ABE
gRNA_CDK13_targ_4362	CDK13	15039	P359L	9.634949132256134	359	Y362C	362	16.683290112374493	9.934171154997008	89.81980184852716	0.2460269964758292	Missense	Missense	ABE
gRNA_CDK13_targ_4362	CDK13	15039	P359S	5.658620918944079	359	Y362C	362	16.683290112374493	9.934171154997008	89.81980184852716	0.2460269964758292	Missense	Missense	ABE
gRNA_CDK13_targ_4362	CDK13	15039	P361S	5.3992951659019885	361	Y362C	362	16.683290112374493	9.934171154997008	89.81980184852716	0.2460269964758292	Missense	Missense	ABE
gRNA_CDK13_targ_4362	CDK13	15039	Y362P	5.306203869938161	362	Y362C	362	16.683290112374493	9.934171154997008	89.81980184852716	0.2460269964758292	Missense	Missense	ABE
gRNA_CDK13_targ_4362	CDK13	15039	S360Q	5.266307600239378	360	Y362C	362	16.683290112374493	9.934171154997008	89.81980184852716	0.2460269964758292	Missense	Missense	ABE
gRNA_CDK13_targ_4362	CDK13	15039	S363P	5.253008843673117	363	Y362C	362	16.683290112374493	9.934171154997008	89.81980184852716	0.2460269964758292	Missense	Missense	ABE
gRNA_CDK13_targ_4362	CDK13	15039	S360P	3.1451559279207397	360	Y362C	362	16.683290112374493	9.934171154997008	89.81980184852716	0.2460269964758292	Missense	Missense	ABE
gRNA_CDK13_targ_4362	CDK13	15039	Y362D	3.1385065496376088	362	Y362C	362	16.683290112374493	9.934171154997008	89.81980184852716	0.2460269964758292	Missense	Missense	ABE
gRNA_CDK13_targ_4362	CDK13	15039	P361L	3.1318571713544783	361	Y362C	362	16.683290112374493	9.934171154997008	89.81980184852716	0.2460269964758292	Missense	Missense	ABE
gRNA_CDK13_targ_4362	CDK13	15039	Y362Q	2.9722720925593458	362	Y362C	362	16.683290112374493	9.934171154997008	89.81980184852716	0.2460269964758292	Missense	Missense	ABE
gRNA_CDK13_targ_4362	CDK13	15039	S363G	2.8392845268967357	363	Y362C	362	16.683290112374493	9.934171154997008	89.81980184852716	0.2460269964758292	Missense	Missense	ABE
gRNA_CDK13_targ_4362	CDK13	15039	S363K	2.5533612607221223	363	Y362C	362	16.683290112374493	9.934171154997008	89.81980184852716	0.2460269964758292	Missense	Missense	ABE
gRNA_CDK13_targ_4362	CDK13	15039	R357Q	2.4602699647582957	357	Y362C	362	16.683290112374493	9.934171154997008	89.81980184852716	0.2460269964758292	Missense	Missense	ABE
gRNA_CDK13_targ_4362	CDK13	15039	S358F	1.9416184586741136	358	Y362C	362	16.683290112374493	9.934171154997008	89.81980184852716	0.2460269964758292	Missense	Missense	ABE
gRNA_CDK13_targ_4362	CDK13	15039	S358T	1.8751246758428088	358	Y362C	362	16.683290112374493	9.934171154997008	89.81980184852716	0.2460269964758292	Missense	Missense	ABE
gRNA_CDK13_targ_4362	CDK13	15039	Y362G	1.3830706828911496	362	Y362C	362	16.683290112374493	9.934171154997008	89.81980184852716	0.2460269964758292	Missense	Missense	ABE
gRNA_CDK13_targ_4362	CDK13	15039	Y362S	1.1902387126803644	362	Y362C	362	16.683290112374493	9.934171154997008	89.81980184852716	0.2460269964758292	Missense	Missense	ABE
gRNA_CDK13_targ_4363	CDK13	14004	S360G	66.23107683518995	360	S360G	360	55.88403313339047	29.027420736932303	70.86546700942588	0.1071122536418164	Missense	Missense	ABE
gRNA_CDK13_targ_4363	CDK13	14004	WT	29.027420736932307	WT	S360G	360	55.88403313339047	29.027420736932303	70.86546700942588	0.1071122536418164	WT	Missense	ABE
gRNA_CDK13_targ_4363	CDK13	14004	Y362C	9.640102827763496	362	S360G	360	55.88403313339047	29.027420736932303	70.86546700942588	0.1071122536418164	Missense	Missense	ABE
gRNA_CDK13_targ_4363	CDK13	14004	P359L	1.9280205655526992	359	S360G	360	55.88403313339047	29.027420736932303	70.86546700942588	0.1071122536418164	Missense	Missense	ABE
gRNA_CDK13_targ_4363	CDK13	14004	P361S	1.5781205369894316	361	S360G	360	55.88403313339047	29.027420736932303	70.86546700942588	0.1071122536418164	Missense	Missense	ABE
gRNA_CDK13_targ_4364	CDK13	26399	Y362C	66.65403992575476	362	Y362C	362	37.21731883783477	2.753892192886094	95.84453956589265	1.401568241221258	Missense	Missense	ABE
gRNA_CDK13_targ_4364	CDK13	26399	S363G	43.45240350013258	363	Y362C	362	37.21731883783477	2.753892192886094	95.84453956589265	1.401568241221258	Missense	Missense	ABE
gRNA_CDK13_targ_4364	CDK13	26399	P361S	10.424637296867306	361	Y362C	362	37.21731883783477	2.753892192886094	95.84453956589265	1.401568241221258	Missense	Missense	ABE
gRNA_CDK13_targ_4364	CDK13	26399	WT	2.753892192886094	WT	Y362C	362	37.21731883783477	2.753892192886094	95.84453956589265	1.401568241221258	WT	Missense	ABE
gRNA_CDK13_targ_4364	CDK13	26399	P361F	2.693283836508958	361	Y362C	362	37.21731883783477	2.753892192886094	95.84453956589265	1.401568241221258	Missense	Missense	ABE
gRNA_CDK13_targ_4364	CDK13	26399	R365T	2.5947952573961133	365	Y362C	362	37.21731883783477	2.753892192886094	95.84453956589265	1.401568241221258	Missense	Missense	ABE
gRNA_CDK13_targ_4364	CDK13	26399	R364P	2.5947952573961133	364	Y362C	362	37.21731883783477	2.753892192886094	95.84453956589265	1.401568241221258	Missense	Missense	ABE
gRNA_CDK13_targ_4364	CDK13	26399	Y362*	1.4015682412212584	362	Y362C	362	37.21731883783477	2.753892192886094	95.84453956589265	1.401568241221258	Nonsense	Missense	ABE
gRNA_CDK13_targ_4364	CDK13	26399	R364S	1.3864161521269744	364	Y362C	362	37.21731883783477	2.753892192886094	95.84453956589265	1.401568241221258	Missense	Missense	ABE
gRNA_CDK13_targ_4364	CDK13	26399	R365A	1.3561119739384069	365	Y362C	362	37.21731883783477	2.753892192886094	95.84453956589265	1.401568241221258	Missense	Missense	ABE
gRNA_CDK13_targ_4364	CDK13	26399	S363A	1.310655706655555	363	Y362C	362	37.21731883783477	2.753892192886094	95.84453956589265	1.401568241221258	Missense	Missense	ABE
gRNA_CDK13_targ_4365	CDK13	561	R364C	51.33689839572192	364	R364C_R366C_S367F	364	40.10695187165776	0.0	97.50445632798575	2.49554367201426	Missense	Missense	ABE
gRNA_CDK13_targ_4365	CDK13	561	S367F	44.563279857397504	367	R364C_R366C_S367F	364	40.10695187165776	0.0	97.50445632798575	2.49554367201426	Missense	Missense	ABE
gRNA_CDK13_targ_4365	CDK13	561	S363G	40.998217468805706	363	R364C_R366C_S367F	364	40.10695187165776	0.0	97.50445632798575	2.49554367201426	Missense	Missense	ABE
gRNA_CDK13_targ_4365	CDK13	561	R366C	40.28520499108735	366	R364C_R366C_S367F	364	40.10695187165776	0.0	97.50445632798575	2.49554367201426	Missense	Missense	ABE
gRNA_CDK13_targ_4365	CDK13	561	Y362C	38.859180035650624	362	R364C_R366C_S367F	364	40.10695187165776	0.0	97.50445632798575	2.49554367201426	Missense	Missense	ABE
gRNA_CDK13_targ_4365	CDK13	561	R364G	28.34224598930481	364	R364C_R366C_S367F	364	40.10695187165776	0.0	97.50445632798575	2.49554367201426	Missense	Missense	ABE
gRNA_CDK13_targ_4365	CDK13	561	R365C	11.764705882352942	365	R364C_R366C_S367F	364	40.10695187165776	0.0	97.50445632798575	2.49554367201426	Missense	Missense	ABE
gRNA_CDK13_targ_4365	CDK13	561	S367A	11.05169340463458	367	R364C_R366C_S367F	364	40.10695187165776	0.0	97.50445632798575	2.49554367201426	Missense	Missense	ABE
gRNA_CDK13_targ_4365	CDK13	561	R366P	6.0606060606060606	366	R364C_R366C_S367F	364	40.10695187165776	0.0	97.50445632798575	2.49554367201426	Missense	Missense	ABE
gRNA_CDK13_targ_4365	CDK13	561	P368L	5.16934046345811	368	R364C_R366C_S367F	364	40.10695187165776	0.0	97.50445632798575	2.49554367201426	Missense	Missense	ABE
gRNA_CDK13_targ_4365	CDK13	561	S367Q	5.16934046345811	367	R364C_R366C_S367F	364	40.10695187165776	0.0	97.50445632798575	2.49554367201426	Missense	Missense	ABE
gRNA_CDK13_targ_4365	CDK13	561	R364P	4.81283422459893	364	R364C_R366C_S367F	364	40.10695187165776	0.0	97.50445632798575	2.49554367201426	Missense	Missense	ABE
gRNA_CDK13_targ_4365	CDK13	561	R365L	4.81283422459893	365	R364C_R366C_S367F	364	40.10695187165776	0.0	97.50445632798575	2.49554367201426	Missense	Missense	ABE
gRNA_CDK13_targ_4365	CDK13	561	P368A	3.3868092691622103	368	R364C_R366C_S367F	364	40.10695187165776	0.0	97.50445632798575	2.49554367201426	Missense	Missense	ABE
gRNA_CDK13_targ_4365	CDK13	561	R364*	1.42602495543672	364	R364C_R366C_S367F	364	40.10695187165776	0.0	97.50445632798575	2.49554367201426	Nonsense	Missense	ABE
gRNA_CDK13_targ_4365	CDK13	561	R366S	1.0695187165775402	366	R364C_R366C_S367F	364	40.10695187165776	0.0	97.50445632798575	2.49554367201426	Missense	Missense	ABE
gRNA_CDK13_targ_4365	CDK13	561	S363P	1.0695187165775402	363	R364C_R366C_S367F	364	40.10695187165776	0.0	97.50445632798575	2.49554367201426	Missense	Missense	ABE
gRNA_CDK13_targ_4365	CDK13	561	Y362*	1.0695187165775402	362	R364C_R366C_S367F	364	40.10695187165776	0.0	97.50445632798575	2.49554367201426	Nonsense	Missense	ABE
gRNA_CDK13_targ_4366	CDK13	424	R366C	70.28301886792453	366	R366C	366	44.81132075471698	0.2358490566037736	99.52830188679245	0.2358490566037736	Missense	Missense	ABE
gRNA_CDK13_targ_4366	CDK13	424	P368L	33.25471698113208	368	R366C	366	44.81132075471698	0.2358490566037736	99.52830188679245	0.2358490566037736	Missense	Missense	ABE
gRNA_CDK13_targ_4366	CDK13	424	R364P	25.23584905660377	364	R366C	366	44.81132075471698	0.2358490566037736	99.52830188679245	0.2358490566037736	Missense	Missense	ABE
gRNA_CDK13_targ_4366	CDK13	424	R365L	25.23584905660377	365	R366C	366	44.81132075471698	0.2358490566037736	99.52830188679245	0.2358490566037736	Missense	Missense	ABE
gRNA_CDK13_targ_4366	CDK13	424	R366P	25.23584905660377	366	R366C	366	44.81132075471698	0.2358490566037736	99.52830188679245	0.2358490566037736	Missense	Missense	ABE
gRNA_CDK13_targ_4366	CDK13	424	Y370P	22.87735849056604	370	R366C	366	44.81132075471698	0.2358490566037736	99.52830188679245	0.2358490566037736	Missense	Missense	ABE
gRNA_CDK13_targ_4366	CDK13	424	S367R	22.87735849056604	367	R366C	366	44.81132075471698	0.2358490566037736	99.52830188679245	0.2358490566037736	Missense	Missense	ABE
gRNA_CDK13_targ_4366	CDK13	424	S369Q	22.641509433962263	369	R366C	366	44.81132075471698	0.2358490566037736	99.52830188679245	0.2358490566037736	Missense	Missense	ABE
gRNA_CDK13_targ_4366	CDK13	424	P368S	8.254716981132075	368	R366C	366	44.81132075471698	0.2358490566037736	99.52830188679245	0.2358490566037736	Missense	Missense	ABE
gRNA_CDK13_targ_4366	CDK13	424	R365C	7.075471698113208	365	R366C	366	44.81132075471698	0.2358490566037736	99.52830188679245	0.2358490566037736	Missense	Missense	ABE
gRNA_CDK13_targ_4366	CDK13	424	S367F	6.132075471698113	367	R366C	366	44.81132075471698	0.2358490566037736	99.52830188679245	0.2358490566037736	Missense	Missense	ABE
gRNA_CDK13_targ_4366	CDK13	424	P368F	5.4245283018867925	368	R366C	366	44.81132075471698	0.2358490566037736	99.52830188679245	0.2358490566037736	Missense	Missense	ABE
gRNA_CDK13_targ_4366	CDK13	424	S369R	3.0660377358490565	369	R366C	366	44.81132075471698	0.2358490566037736	99.52830188679245	0.2358490566037736	Missense	Missense	ABE
gRNA_CDK13_targ_4366	CDK13	424	S367Q	2.358490566037736	367	R366C	366	44.81132075471698	0.2358490566037736	99.52830188679245	0.2358490566037736	Missense	Missense	ABE
gRNA_CDK13_targ_4366	CDK13	424	Y370L	2.358490566037736	370	R366C	366	44.81132075471698	0.2358490566037736	99.52830188679245	0.2358490566037736	Missense	Missense	ABE
gRNA_CDK13_targ_4366	CDK13	424	S369Y	2.1226415094339623	369	R366C	366	44.81132075471698	0.2358490566037736	99.52830188679245	0.2358490566037736	Missense	Missense	ABE
gRNA_CDK13_targ_4366	CDK13	424	Y370S	1.8867924528301887	370	R366C	366	44.81132075471698	0.2358490566037736	99.52830188679245	0.2358490566037736	Missense	Missense	ABE
gRNA_CDK13_targ_4366	CDK13	424	S367P	1.650943396226415	367	R366C	366	44.81132075471698	0.2358490566037736	99.52830188679245	0.2358490566037736	Missense	Missense	ABE
gRNA_CDK13_targ_4366	CDK13	424	R365G	1.179245283018868	365	R366C	366	44.81132075471698	0.2358490566037736	99.52830188679245	0.2358490566037736	Missense	Missense	ABE
gRNA_CDK13_targ_4367	CDK13	35	S367F	85.71428571428571	367	S367F_P368L	367	31.428571428571427	0.0	97.14285714285714	2.857142857142857	Missense	Missense	ABE
gRNA_CDK13_targ_4367	CDK13	35	P368L	37.142857142857146	368	S367F_P368L	367	31.428571428571427	0.0	97.14285714285714	2.857142857142857	Missense	Missense	ABE
gRNA_CDK13_targ_4367	CDK13	35	P368S	34.285714285714285	368	S367F_P368L	367	31.428571428571427	0.0	97.14285714285714	2.857142857142857	Missense	Missense	ABE
gRNA_CDK13_targ_4367	CDK13	35	P368A	5.714285714285714	368	S367F_P368L	367	31.428571428571427	0.0	97.14285714285714	2.857142857142857	Missense	Missense	ABE
gRNA_CDK13_targ_4367	CDK13	35	S369T	5.714285714285714	369	S367F_P368L	367	31.428571428571427	0.0	97.14285714285714	2.857142857142857	Missense	Missense	ABE
gRNA_CDK13_targ_4367	CDK13	35	Y370A	5.714285714285714	370	S367F_P368L	367	31.428571428571427	0.0	97.14285714285714	2.857142857142857	Missense	Missense	ABE
gRNA_CDK13_targ_4367	CDK13	35	P368F	5.714285714285714	368	S367F_P368L	367	31.428571428571427	0.0	97.14285714285714	2.857142857142857	Missense	Missense	ABE
gRNA_CDK13_targ_4367	CDK13	35	S367V	5.714285714285714	367	S367F_P368L	367	31.428571428571427	0.0	97.14285714285714	2.857142857142857	Missense	Missense	ABE
gRNA_CDK13_targ_4367	CDK13	35	S371L	5.714285714285714	371	S367F_P368L	367	31.428571428571427	0.0	97.14285714285714	2.857142857142857	Missense	Missense	ABE
gRNA_CDK13_targ_4367	CDK13	35	Y370*	2.857142857142857	370	S367F_P368L	367	31.428571428571427	0.0	97.14285714285714	2.857142857142857	Nonsense	Missense	ABE
gRNA_CDK13_targ_4367	CDK13	35	S371P	2.857142857142857	371	S367F_P368L	367	31.428571428571427	0.0	97.14285714285714	2.857142857142857	Missense	Missense	ABE
gRNA_CDK13_targ_4367	CDK13	35	S367T	2.857142857142857	367	S367F_P368L	367	31.428571428571427	0.0	97.14285714285714	2.857142857142857	Missense	Missense	ABE
gRNA_CDK13_targ_4367	CDK13	35	S369L	2.857142857142857	369	S367F_P368L	367	31.428571428571427	0.0	97.14285714285714	2.857142857142857	Missense	Missense	ABE
gRNA_CDK13_targ_4367	CDK13	35	R366C	2.857142857142857	366	S367F_P368L	367	31.428571428571427	0.0	97.14285714285714	2.857142857142857	Missense	Missense	ABE
gRNA_CDK13_targ_4367	CDK13	35	P368R	2.857142857142857	368	S367F_P368L	367	31.428571428571427	0.0	97.14285714285714	2.857142857142857	Missense	Missense	ABE
gRNA_CDK13_targ_4367	CDK13	35	P368Q	2.857142857142857	368	S367F_P368L	367	31.428571428571427	0.0	97.14285714285714	2.857142857142857	Missense	Missense	ABE
gRNA_CDK13_targ_4367	CDK13	35	Y370Q	2.857142857142857	370	S367F_P368L	367	31.428571428571427	0.0	97.14285714285714	2.857142857142857	Missense	Missense	ABE
gRNA_CDK13_targ_4368	CDK13	31111	S369G	88.47995885699592	369	S369G_Y370C	369	37.983349940535504	4.005014303622513	95.84712802545722	0.1478576709202529	Missense	Missense	ABE
gRNA_CDK13_targ_4368	CDK13	31111	Y370C	45.21551862685224	370	S369G_Y370C	369	37.983349940535504	4.005014303622513	95.84712802545722	0.1478576709202529	Missense	Missense	ABE
gRNA_CDK13_targ_4368	CDK13	31111	S371G	24.00115714698981	371	S369G_Y370C	369	37.983349940535504	4.005014303622513	95.84712802545722	0.1478576709202529	Missense	Missense	ABE
gRNA_CDK13_targ_4368	CDK13	31111	WT	4.005014303622513	WT	S369G_Y370C	369	37.983349940535504	4.005014303622513	95.84712802545722	0.1478576709202529	WT	Missense	ABE
gRNA_CDK13_targ_4368	CDK13	31111	P368F	2.72572402044293	368	S369G_Y370C	369	37.983349940535504	4.005014303622513	95.84712802545722	0.1478576709202529	Missense	Missense	ABE
gRNA_CDK13_targ_4368	CDK13	31111	H373R	2.1503648227315098	373	S369G_Y370C	369	37.983349940535504	4.005014303622513	95.84712802545722	0.1478576709202529	Missense	Missense	ABE
gRNA_CDK13_targ_4368	CDK13	31111	R372A	2.1439362283436725	372	S369G_Y370C	369	37.983349940535504	4.005014303622513	95.84712802545722	0.1478576709202529	Missense	Missense	ABE
gRNA_CDK13_targ_4368	CDK13	31111	H373P	2.111793256404487	373	S369G_Y370C	369	37.983349940535504	4.005014303622513	95.84712802545722	0.1478576709202529	Missense	Missense	ABE
gRNA_CDK13_targ_4368	CDK13	31111	S369A	2.0282215293626047	369	S369G_Y370C	369	37.983349940535504	4.005014303622513	95.84712802545722	0.1478576709202529	Missense	Missense	ABE
gRNA_CDK13_targ_4368	CDK13	31111	Y370A	2.018578637780849	370	S369G_Y370C	369	37.983349940535504	4.005014303622513	95.84712802545722	0.1478576709202529	Missense	Missense	ABE
gRNA_CDK13_targ_4368	CDK13	31111	P368T	2.012150043393012	368	S369G_Y370C	369	37.983349940535504	4.005014303622513	95.84712802545722	0.1478576709202529	Missense	Missense	ABE
gRNA_CDK13_targ_4368	CDK13	31111	S371T	1.983221368647745	371	S369G_Y370C	369	37.983349940535504	4.005014303622513	95.84712802545722	0.1478576709202529	Missense	Missense	ABE
gRNA_CDK13_targ_4368	CDK13	31111	P368L	1.513933978335637	368	S369G_Y370C	369	37.983349940535504	4.005014303622513	95.84712802545722	0.1478576709202529	Missense	Missense	ABE
gRNA_CDK13_targ_4369	CDK13	76862	S371G	78.70339049205069	371	Y370C_S371G_R372C	370	27.064088886575945	5.472144883037132	94.38213941869843	0.1457156982644211	Missense	Missense	ABE
gRNA_CDK13_targ_4369	CDK13	76862	Y370C	54.77739325024069	370	Y370C_S371G_R372C	370	27.064088886575945	5.472144883037132	94.38213941869843	0.1457156982644211	Missense	Missense	ABE
gRNA_CDK13_targ_4369	CDK13	76862	R372C	40.9773360047878	372	Y370C_S371G_R372C	370	27.064088886575945	5.472144883037132	94.38213941869843	0.1457156982644211	Missense	Missense	ABE
gRNA_CDK13_targ_4369	CDK13	76862	H373R	32.17194452395202	373	Y370C_S371G_R372C	370	27.064088886575945	5.472144883037132	94.38213941869843	0.1457156982644211	Missense	Missense	ABE
gRNA_CDK13_targ_4369	CDK13	76862	S374G	10.814186464052458	374	Y370C_S371G_R372C	370	27.064088886575945	5.472144883037132	94.38213941869843	0.1457156982644211	Missense	Missense	ABE
gRNA_CDK13_targ_4369	CDK13	76862	WT	5.472144883037132	WT	Y370C_S371G_R372C	370	27.064088886575945	5.472144883037132	94.38213941869843	0.1457156982644211	WT	Missense	ABE
gRNA_CDK13_targ_4369	CDK13	76862	R372G	3.22786292316099	372	Y370C_S371G_R372C	370	27.064088886575945	5.472144883037132	94.38213941869843	0.1457156982644211	Missense	Missense	ABE
gRNA_CDK13_targ_4369	CDK13	76862	S375A	3.175821602352268	375	Y370C_S371G_R372C	370	27.064088886575945	5.472144883037132	94.38213941869843	0.1457156982644211	Missense	Missense	ABE
gRNA_CDK13_targ_4369	CDK13	76862	S374A	3.007988342744139	374	Y370C_S371G_R372C	370	27.064088886575945	5.472144883037132	94.38213941869843	0.1457156982644211	Missense	Missense	ABE
gRNA_CDK13_targ_4369	CDK13	76862	Y376D	2.033514610600817	376	Y370C_S371G_R372C	370	27.064088886575945	5.472144883037132	94.38213941869843	0.1457156982644211	Missense	Missense	ABE
gRNA_CDK13_targ_4369	CDK13	76862	Y376A	1.9164216387811923	376	Y370C_S371G_R372C	370	27.064088886575945	5.472144883037132	94.38213941869843	0.1457156982644211	Missense	Missense	ABE
gRNA_CDK13_targ_4369	CDK13	76862	H373A	1.690041893263251	373	Y370C_S371G_R372C	370	27.064088886575945	5.472144883037132	94.38213941869843	0.1457156982644211	Missense	Missense	ABE
gRNA_CDK13_targ_4369	CDK13	76862	R372A	1.6275923082927846	372	Y370C_S371G_R372C	370	27.064088886575945	5.472144883037132	94.38213941869843	0.1457156982644211	Missense	Missense	ABE
gRNA_CDK13_targ_4369	CDK13	76862	H373Q	1.5065962374125057	373	Y370C_S371G_R372C	370	27.064088886575945	5.472144883037132	94.38213941869843	0.1457156982644211	Missense	Missense	ABE
gRNA_CDK13_targ_4369	CDK13	76862	S375Y	1.472769378886836	375	Y370C_S371G_R372C	370	27.064088886575945	5.472144883037132	94.38213941869843	0.1457156982644211	Missense	Missense	ABE
gRNA_CDK13_targ_4369	CDK13	76862	Y376T	1.3335588457235044	376	Y370C_S371G_R372C	370	27.064088886575945	5.472144883037132	94.38213941869843	0.1457156982644211	Missense	Missense	ABE
gRNA_CDK13_targ_4370	CDK13	143975	H373R	69.39329744747351	373	H373R_S374G	373	31.40892516061816	9.922555999305436	88.46258030908143	1.6148636916131243	Missense	Missense	ABE
gRNA_CDK13_targ_4370	CDK13	143975	S374G	44.4716096544539	374	H373R_S374G	373	31.40892516061816	9.922555999305436	88.46258030908143	1.6148636916131243	Missense	Missense	ABE
gRNA_CDK13_targ_4370	CDK13	143975	S371G	10.758812293801007	371	H373R_S374G	373	31.40892516061816	9.922555999305436	88.46258030908143	1.6148636916131243	Missense	Missense	ABE
gRNA_CDK13_targ_4370	CDK13	143975	WT	9.922555999305436	WT	H373R_S374G	373	31.40892516061816	9.922555999305436	88.46258030908143	1.6148636916131243	WT	Missense	ABE
gRNA_CDK13_targ_4370	CDK13	143975	S375R	4.22364993922556	375	H373R_S374G	373	31.40892516061816	9.922555999305436	88.46258030908143	1.6148636916131243	Missense	Missense	ABE
gRNA_CDK13_targ_4370	CDK13	143975	H373Y	4.085431498524049	373	H373R_S374G	373	31.40892516061816	9.922555999305436	88.46258030908143	1.6148636916131243	Missense	Missense	ABE
gRNA_CDK13_targ_4370	CDK13	143975	R372P	3.054696996006251	372	H373R_S374G	373	31.40892516061816	9.922555999305436	88.46258030908143	1.6148636916131243	Missense	Missense	ABE
gRNA_CDK13_targ_4370	CDK13	143975	Y376G	3.0345546101753778	376	H373R_S374G	373	31.40892516061816	9.922555999305436	88.46258030908143	1.6148636916131243	Missense	Missense	ABE
gRNA_CDK13_targ_4370	CDK13	143975	S374E	3.031081785032124	374	H373R_S374G	373	31.40892516061816	9.922555999305436	88.46258030908143	1.6148636916131243	Missense	Missense	ABE
gRNA_CDK13_targ_4370	CDK13	143975	R372C	2.658794929675291	372	H373R_S374G	373	31.40892516061816	9.922555999305436	88.46258030908143	1.6148636916131243	Missense	Missense	ABE
gRNA_CDK13_targ_4370	CDK13	143975	H373C	2.629623198471957	373	H373R_S374G	373	31.40892516061816	9.922555999305436	88.46258030908143	1.6148636916131243	Missense	Missense	ABE
gRNA_CDK13_targ_4370	CDK13	143975	Y376R	1.2203507553394686	376	H373R_S374G	373	31.40892516061816	9.922555999305436	88.46258030908143	1.6148636916131243	Missense	Missense	ABE
gRNA_CDK13_targ_4370	CDK13	143975	E377K	1.2085431498524049	377	H373R_S374G	373	31.40892516061816	9.922555999305436	88.46258030908143	1.6148636916131243	Missense	Missense	ABE
gRNA_CDK13_targ_4371	CDK13	31437	H373R	75.55110220440882	373	H373R_S374G	373	60.79778604828705	1.8417787956866112	97.98326812354868	0.1749530807647037	Missense	Missense	ABE
gRNA_CDK13_targ_4371	CDK13	31437	S374G	72.67550974965805	374	H373R_S374G	373	60.79778604828705	1.8417787956866112	97.98326812354868	0.1749530807647037	Missense	Missense	ABE
gRNA_CDK13_targ_4371	CDK13	31437	E377R	14.457486401374178	377	H373R_S374G	373	60.79778604828705	1.8417787956866112	97.98326812354868	0.1749530807647037	Missense	Missense	ABE
gRNA_CDK13_targ_4371	CDK13	31437	S375Y	13.67814995069504	375	H373R_S374G	373	60.79778604828705	1.8417787956866112	97.98326812354868	0.1749530807647037	Missense	Missense	ABE
gRNA_CDK13_targ_4371	CDK13	31437	Y376E	13.592263892865097	376	H373R_S374G	373	60.79778604828705	1.8417787956866112	97.98326812354868	0.1749530807647037	Missense	Missense	ABE
gRNA_CDK13_targ_4371	CDK13	31437	Y376C	9.581066895696154	376	H373R_S374G	373	60.79778604828705	1.8417787956866112	97.98326812354868	0.1749530807647037	Missense	Missense	ABE
gRNA_CDK13_targ_4371	CDK13	31437	H373D	2.96465947768553	373	H373R_S374G	373	60.79778604828705	1.8417787956866112	97.98326812354868	0.1749530807647037	Missense	Missense	ABE
gRNA_CDK13_targ_4371	CDK13	31437	H373C	2.6974584088812548	373	H373R_S374G	373	60.79778604828705	1.8417787956866112	97.98326812354868	0.1749530807647037	Missense	Missense	ABE
gRNA_CDK13_targ_4371	CDK13	31437	WT	1.8417787956866116	WT	H373R_S374G	373	60.79778604828705	1.8417787956866112	97.98326812354868	0.1749530807647037	WT	Missense	ABE
gRNA_CDK13_targ_4371	CDK13	31437	H373P	1.5364061456245826	373	H373R_S374G	373	60.79778604828705	1.8417787956866112	97.98326812354868	0.1749530807647037	Missense	Missense	ABE
gRNA_CDK13_targ_4372	CDK13	84881	H373R	94.79506603362354	373	H373R_S374G	373	90.280510361565	2.4481332689294426	97.34923009860863	0.20263663246191652	Missense	Missense	ABE
gRNA_CDK13_targ_4372	CDK13	84881	S374G	94.4404519268152	374	H373R_S374G	373	90.280510361565	2.4481332689294426	97.34923009860863	0.20263663246191652	Missense	Missense	ABE
gRNA_CDK13_targ_4372	CDK13	84881	WT	2.4481332689294426	WT	H373R_S374G	373	90.280510361565	2.4481332689294426	97.34923009860863	0.20263663246191652	WT	Missense	ABE
gRNA_CDK13_targ_4372	CDK13	84881	Y376C	2.192481238439698	376	H373R_S374G	373	90.280510361565	2.4481332689294426	97.34923009860863	0.20263663246191652	Missense	Missense	ABE
gRNA_CDK13_targ_4372	CDK13	84881	H373S	1.057951720644196	373	H373R_S374G	373	90.280510361565	2.4481332689294426	97.34923009860863	0.20263663246191652	Missense	Missense	ABE
gRNA_CDK13_targ_4373	CDK13	60780	S374G	88.93550510036196	374	H373R_S374G	373	44.50312602829879	3.2148733135899965	96.42316551497201	0.3619611714379713	Missense	Missense	ABE
gRNA_CDK13_targ_4373	CDK13	60780	H373R	47.227706482395526	373	H373R_S374G	373	44.50312602829879	3.2148733135899965	96.42316551497201	0.3619611714379713	Missense	Missense	ABE
gRNA_CDK13_targ_4373	CDK13	60780	H373Y	5.804540967423495	373	H373R_S374G	373	44.50312602829879	3.2148733135899965	96.42316551497201	0.3619611714379713	Missense	Missense	ABE
gRNA_CDK13_targ_4373	CDK13	60780	WT	3.2148733135899965	WT	H373R_S374G	373	44.50312602829879	3.2148733135899965	96.42316551497201	0.3619611714379713	WT	Missense	ABE
gRNA_CDK13_targ_4373	CDK13	60780	Y376C	1.1648568608094767	376	H373R_S374G	373	44.50312602829879	3.2148733135899965	96.42316551497201	0.3619611714379713	Missense	Missense	ABE
gRNA_CDK13_targ_4374	CDK13	4388	S374G	85.48313582497721	374	H373R_S374G	373	73.58705560619873	6.608933454876937	93.23154056517777	0.1595259799453049	Missense	Missense	ABE
gRNA_CDK13_targ_4374	CDK13	4388	H373R	75.91157702825889	373	H373R_S374G	373	73.58705560619873	6.608933454876937	93.23154056517777	0.1595259799453049	Missense	Missense	ABE
gRNA_CDK13_targ_4374	CDK13	4388	WT	6.608933454876937	WT	H373R_S374G	373	73.58705560619873	6.608933454876937	93.23154056517777	0.1595259799453049	WT	Missense	ABE
gRNA_CDK13_targ_4374	CDK13	4388	Y376C	6.335460346399271	376	H373R_S374G	373	73.58705560619873	6.608933454876937	93.23154056517777	0.1595259799453049	Missense	Missense	ABE
gRNA_CDK13_targ_4374	CDK13	4388	S375F	4.033728350045579	375	H373R_S374G	373	73.58705560619873	6.608933454876937	93.23154056517777	0.1595259799453049	Missense	Missense	ABE
gRNA_CDK13_targ_4374	CDK13	4388	H373Y	3.828623518687329	373	H373R_S374G	373	73.58705560619873	6.608933454876937	93.23154056517777	0.1595259799453049	Missense	Missense	ABE
gRNA_CDK13_targ_4374	CDK13	4388	E377G	1.6636280765724705	377	H373R_S374G	373	73.58705560619873	6.608933454876937	93.23154056517777	0.1595259799453049	Missense	Missense	ABE
gRNA_CDK13_targ_4375	CDK13	36967	WT	70.7847539697568	WT	S374G	374	16.544485622311793	70.7847539697568	29.063759569345628	0.1514864608975566	WT	Missense	ABE
gRNA_CDK13_targ_4375	CDK13	36967	S374G	24.30005139719209	374	S374G	374	16.544485622311793	70.7847539697568	29.063759569345628	0.1514864608975566	Missense	Missense	ABE
gRNA_CDK13_targ_4375	CDK13	36967	Y376C	9.494954959829036	376	S374G	374	16.544485622311793	70.7847539697568	29.063759569345628	0.1514864608975566	Missense	Missense	ABE
gRNA_CDK13_targ_4375	CDK13	36967	S375C	1.771850569426786	375	S374G	374	16.544485622311793	70.7847539697568	29.063759569345628	0.1514864608975566	Missense	Missense	ABE
gRNA_CDK13_targ_4376	CDK13	15371	Y376C	74.34129204345847	376	S374G_Y376C	374	42.853425281374015	6.837551232841064	93.02582785765402	0.1366209095049114	Missense	Missense	ABE
gRNA_CDK13_targ_4376	CDK13	15371	S374G	56.88634441480711	374	S374G_Y376C	374	42.853425281374015	6.837551232841064	93.02582785765402	0.1366209095049114	Missense	Missense	ABE
gRNA_CDK13_targ_4376	CDK13	15371	WT	6.837551232841064	WT	S374G_Y376C	374	42.853425281374015	6.837551232841064	93.02582785765402	0.1366209095049114	WT	Missense	ABE
gRNA_CDK13_targ_4376	CDK13	15371	S375Y	2.8755448571986206	375	S374G_Y376C	374	42.853425281374015	6.837551232841064	93.02582785765402	0.1366209095049114	Missense	Missense	ABE
gRNA_CDK13_targ_4376	CDK13	15371	S375F	1.2621169735215665	375	S374G_Y376C	374	42.853425281374015	6.837551232841064	93.02582785765402	0.1366209095049114	Missense	Missense	ABE
gRNA_CDK13_targ_4377	CDK13	16815	Y376C	64.97175141242938	376	Y376C	376	64.66250371691942	30.341956586381208	69.5093666369313	0.1486767766874813	Missense	Missense	ABE
gRNA_CDK13_targ_4377	CDK13	16815	WT	30.341956586381208	WT	Y376C	376	64.66250371691942	30.341956586381208	69.5093666369313	0.1486767766874813	WT	Missense	ABE
gRNA_CDK13_targ_4377	CDK13	16815	G379A	2.8129646149271483	379	Y376C	376	64.66250371691942	30.341956586381208	69.5093666369313	0.1486767766874813	Missense	Missense	ABE
gRNA_CDK13_targ_4377	CDK13	16815	S375F	1.2429378531073447	375	Y376C	376	64.66250371691942	30.341956586381208	69.5093666369313	0.1486767766874813	Missense	Missense	ABE
gRNA_CDK13_targ_4378	CDK13	29990	Y376C	87.73924641547183	376	Y376C	376	44.73157719239747	4.858286095365122	94.88496165388463	0.25675225075024993	Missense	Missense	ABE
gRNA_CDK13_targ_4378	CDK13	29990	E377G	48.136045348449485	377	Y376C	376	44.73157719239747	4.858286095365122	94.88496165388463	0.25675225075024993	Missense	Missense	ABE
gRNA_CDK13_targ_4378	CDK13	29990	Y376F	6.172057352450817	376	Y376C	376	44.73157719239747	4.858286095365122	94.88496165388463	0.25675225075024993	Missense	Missense	ABE
gRNA_CDK13_targ_4378	CDK13	29990	WT	4.858286095365122	WT	Y376C	376	44.73157719239747	4.858286095365122	94.88496165388463	0.25675225075024993	WT	Missense	ABE
gRNA_CDK13_targ_4379	CDK13	10109	E377G	54.47620931842912	377	G380D_D381V_V382L	380	38.58937580373924	0.1879513304975764	99.31743990503512	0.4946087644673062	Missense	Missense	ABE
gRNA_CDK13_targ_4379	CDK13	10109	G380D	47.10653872786626	380	G380D_D381V_V382L	380	38.58937580373924	0.1879513304975764	99.31743990503512	0.4946087644673062	Missense	Missense	ABE
gRNA_CDK13_targ_4379	CDK13	10109	V382L	42.130774557325154	382	G380D_D381V_V382L	380	38.58937580373924	0.1879513304975764	99.31743990503512	0.4946087644673062	Missense	Missense	ABE
gRNA_CDK13_targ_4379	CDK13	10109	D381V	39.430210703333664	381	G380D_D381V_V382L	380	38.58937580373924	0.1879513304975764	99.31743990503512	0.4946087644673062	Missense	Missense	ABE
gRNA_CDK13_targ_4379	CDK13	10109	Y376C	32.72331585715699	376	G380D_D381V_V382L	380	38.58937580373924	0.1879513304975764	99.31743990503512	0.4946087644673062	Missense	Missense	ABE
gRNA_CDK13_targ_4379	CDK13	10109	R378W	2.720348204570185	378	G380D_D381V_V382L	380	38.58937580373924	0.1879513304975764	99.31743990503512	0.4946087644673062	Missense	Missense	ABE
gRNA_CDK13_targ_4379	CDK13	10109	G379A	2.5422890493619548	379	G380D_D381V_V382L	380	38.58937580373924	0.1879513304975764	99.31743990503512	0.4946087644673062	Missense	Missense	ABE
gRNA_CDK13_targ_4379	CDK13	10109	G380A	2.0575724601839944	380	G380D_D381V_V382L	380	38.58937580373924	0.1879513304975764	99.31743990503512	0.4946087644673062	Missense	Missense	ABE
gRNA_CDK13_targ_4379	CDK13	10109	D381T	2.008111583737264	381	G380D_D381V_V382L	380	38.58937580373924	0.1879513304975764	99.31743990503512	0.4946087644673062	Missense	Missense	ABE
gRNA_CDK13_targ_4379	CDK13	10109	R378P	1.9190820061331488	378	G380D_D381V_V382L	380	38.58937580373924	0.1879513304975764	99.31743990503512	0.4946087644673062	Missense	Missense	ABE
gRNA_CDK13_targ_4380	CDK13	123	WT	26.82926829268293	WT	S383F	383	21.138211382113823	26.82926829268293	47.15447154471545	26.016260162601622	WT	Missense	ABE
gRNA_CDK13_targ_4380	CDK13	123	S383F	22.764227642276424	383	S383F	383	21.138211382113823	26.82926829268293	47.15447154471545	26.016260162601622	Missense	Missense	ABE
gRNA_CDK13_targ_4380	CDK13	123	P384L	22.764227642276424	384	S383F	383	21.138211382113823	26.82926829268293	47.15447154471545	26.016260162601622	Missense	Missense	ABE
gRNA_CDK13_targ_4380	CDK13	123	G380V	17.88617886178862	380	S383F	383	21.138211382113823	26.82926829268293	47.15447154471545	26.016260162601622	Missense	Missense	ABE
gRNA_CDK13_targ_4380	CDK13	123	D381P	16.260162601626018	381	S383F	383	21.138211382113823	26.82926829268293	47.15447154471545	26.016260162601622	Missense	Missense	ABE
gRNA_CDK13_targ_4380	CDK13	123	V382*	16.260162601626018	382	S383F	383	21.138211382113823	26.82926829268293	47.15447154471545	26.016260162601622	Nonsense	Missense	ABE
gRNA_CDK13_targ_4380	CDK13	123	S383P	13.821138211382111	383	S383F	383	21.138211382113823	26.82926829268293	47.15447154471545	26.016260162601622	Missense	Missense	ABE
gRNA_CDK13_targ_4380	CDK13	123	P384S	8.94308943089431	384	S383F	383	21.138211382113823	26.82926829268293	47.15447154471545	26.016260162601622	Missense	Missense	ABE
gRNA_CDK13_targ_4380	CDK13	123	D381V	8.94308943089431	381	S383F	383	21.138211382113823	26.82926829268293	47.15447154471545	26.016260162601622	Missense	Missense	ABE
gRNA_CDK13_targ_4380	CDK13	123	V382S	7.317073170731708	382	S383F	383	21.138211382113823	26.82926829268293	47.15447154471545	26.016260162601622	Missense	Missense	ABE
gRNA_CDK13_targ_4380	CDK13	123	G380D	7.317073170731708	380	S383F	383	21.138211382113823	26.82926829268293	47.15447154471545	26.016260162601622	Missense	Missense	ABE
gRNA_CDK13_targ_4380	CDK13	123	P384*	7.317073170731708	384	S383F	383	21.138211382113823	26.82926829268293	47.15447154471545	26.016260162601622	Nonsense	Missense	ABE
gRNA_CDK13_targ_4380	CDK13	123	D381R	7.317073170731708	381	S383F	383	21.138211382113823	26.82926829268293	47.15447154471545	26.016260162601622	Missense	Missense	ABE
gRNA_CDK13_targ_4380	CDK13	123	V382C	6.504065040650406	382	S383F	383	21.138211382113823	26.82926829268293	47.15447154471545	26.016260162601622	Missense	Missense	ABE
gRNA_CDK13_targ_4380	CDK13	123	D381T	6.504065040650406	381	S383F	383	21.138211382113823	26.82926829268293	47.15447154471545	26.016260162601622	Missense	Missense	ABE
gRNA_CDK13_targ_4380	CDK13	123	G380A	6.504065040650406	380	S383F	383	21.138211382113823	26.82926829268293	47.15447154471545	26.016260162601622	Missense	Missense	ABE
gRNA_CDK13_targ_4380	CDK13	123	V382P	4.065040650406504	382	S383F	383	21.138211382113823	26.82926829268293	47.15447154471545	26.016260162601622	Missense	Missense	ABE
gRNA_CDK13_targ_4380	CDK13	123	P384V	4.065040650406504	384	S383F	383	21.138211382113823	26.82926829268293	47.15447154471545	26.016260162601622	Missense	Missense	ABE
gRNA_CDK13_targ_4380	CDK13	123	G380S	3.252032520325203	380	S383F	383	21.138211382113823	26.82926829268293	47.15447154471545	26.016260162601622	Missense	Missense	ABE
gRNA_CDK13_targ_4380	CDK13	123	G380R	2.4390243902439024	380	S383F	383	21.138211382113823	26.82926829268293	47.15447154471545	26.016260162601622	Missense	Missense	ABE
gRNA_CDK13_targ_4380	CDK13	123	V382G	2.4390243902439024	382	S383F	383	21.138211382113823	26.82926829268293	47.15447154471545	26.016260162601622	Missense	Missense	ABE
gRNA_CDK13_targ_4380	CDK13	123	S383*	2.4390243902439024	383	S383F	383	21.138211382113823	26.82926829268293	47.15447154471545	26.016260162601622	Nonsense	Missense	ABE
gRNA_CDK13_targ_4380	CDK13	123	S383D	2.4390243902439024	383	S383F	383	21.138211382113823	26.82926829268293	47.15447154471545	26.016260162601622	Missense	Missense	ABE
gRNA_CDK13_targ_4380	CDK13	123	D381S	1.6260162601626016	381	S383F	383	21.138211382113823	26.82926829268293	47.15447154471545	26.016260162601622	Missense	Missense	ABE
gRNA_CDK13_targ_4380	CDK13	123	V382T	1.6260162601626016	382	S383F	383	21.138211382113823	26.82926829268293	47.15447154471545	26.016260162601622	Missense	Missense	ABE
gRNA_CDK13_targ_4380	CDK13	123	S383C	1.6260162601626016	383	S383F	383	21.138211382113823	26.82926829268293	47.15447154471545	26.016260162601622	Missense	Missense	ABE
gRNA_CDK13_targ_4380	CDK13	123	R378P	1.6260162601626016	378	S383F	383	21.138211382113823	26.82926829268293	47.15447154471545	26.016260162601622	Missense	Missense	ABE
gRNA_CDK13_targ_4380	CDK13	123	G379H	1.6260162601626016	379	S383F	383	21.138211382113823	26.82926829268293	47.15447154471545	26.016260162601622	Missense	Missense	ABE
gRNA_CDK13_targ_4381	CDK13	161919	S385G	76.48947930755502	385	S385G	385	71.77539386977439	5.954211673738104	93.3942279781866	0.6515603480752699	Missense	Missense	ABE
gRNA_CDK13_targ_4381	CDK13	161919	S383C	10.972770335785176	383	S385G	385	71.77539386977439	5.954211673738104	93.3942279781866	0.6515603480752699	Missense	Missense	ABE
gRNA_CDK13_targ_4381	CDK13	161919	WT	5.954211673738104	WT	S385G	385	71.77539386977439	5.954211673738104	93.3942279781866	0.6515603480752699	WT	Missense	ABE
gRNA_CDK13_targ_4381	CDK13	161919	S383F	3.317708236834467	383	S385G	385	71.77539386977439	5.954211673738104	93.3942279781866	0.6515603480752699	Missense	Missense	ABE
gRNA_CDK13_targ_4381	CDK13	161919	Y387D	1.9837079033343832	387	S385G	385	71.77539386977439	5.954211673738104	93.3942279781866	0.6515603480752699	Missense	Missense	ABE
gRNA_CDK13_targ_4381	CDK13	161919	Y387N	1.828074531092707	387	S385G	385	71.77539386977439	5.954211673738104	93.3942279781866	0.6515603480752699	Missense	Missense	ABE
gRNA_CDK13_targ_4381	CDK13	161919	Y387C	1.5791846540554229	387	S385G	385	71.77539386977439	5.954211673738104	93.3942279781866	0.6515603480752699	Missense	Missense	ABE
gRNA_CDK13_targ_4382	CDK13	78221	S385G	72.6582375576891	385	S385G	385	45.71918027128265	20.17488909627849	79.67681313202337	0.1482977716981368	Missense	Missense	ABE
gRNA_CDK13_targ_4382	CDK13	78221	Y387C	28.905281190473147	387	S385G	385	45.71918027128265	20.17488909627849	79.67681313202337	0.1482977716981368	Missense	Missense	ABE
gRNA_CDK13_targ_4382	CDK13	78221	WT	20.17488909627849	WT	S385G	385	45.71918027128265	20.17488909627849	79.67681313202337	0.1482977716981368	WT	Missense	ABE
gRNA_CDK13_targ_4382	CDK13	78221	P384R	1.1493077306605644	384	S385G	385	45.71918027128265	20.17488909627849	79.67681313202337	0.1482977716981368	Missense	Missense	ABE
gRNA_CDK13_targ_4382	CDK13	78221	S383P	1.0930568517405812	383	S385G	385	45.71918027128265	20.17488909627849	79.67681313202337	0.1482977716981368	Missense	Missense	ABE
gRNA_CDK13_targ_4383	CDK13	95406	S385G	67.48527346288493	385	S385G	385	55.671551055489175	30.177347336645493	69.7545227763453	0.0681298870092023	Missense	Missense	ABE
gRNA_CDK13_targ_4383	CDK13	95406	WT	30.177347336645493	WT	S385G	385	55.671551055489175	30.177347336645493	69.7545227763453	0.0681298870092023	WT	Missense	ABE
gRNA_CDK13_targ_4383	CDK13	95406	Y387C	8.001593191203908	387	S385G	385	55.671551055489175	30.177347336645493	69.7545227763453	0.0681298870092023	Missense	Missense	ABE
gRNA_CDK13_targ_4383	CDK13	95406	S388G	3.882355407416725	388	S385G	385	55.671551055489175	30.177347336645493	69.7545227763453	0.0681298870092023	Missense	Missense	ABE
gRNA_CDK13_targ_4384	CDK13	71937	WT	44.63071854539388	WT	Y387C	387	32.61047861323102	44.63071854539389	55.298386087826835	0.0708953667792645	WT	Missense	ABE
gRNA_CDK13_targ_4384	CDK13	71937	Y387C	33.50431627674215	387	Y387C	387	32.61047861323102	44.63071854539389	55.298386087826835	0.0708953667792645	Missense	Missense	ABE
gRNA_CDK13_targ_4384	CDK13	71937	S389G	16.67709245589891	389	Y387C	387	32.61047861323102	44.63071854539389	55.298386087826835	0.0708953667792645	Missense	Missense	ABE
gRNA_CDK13_targ_4384	CDK13	71937	S385G	1.922515534425956	385	Y387C	387	32.61047861323102	44.63071854539389	55.298386087826835	0.0708953667792645	Missense	Missense	ABE
gRNA_CDK13_targ_4384	CDK13	71937	P386F	1.5944506999179835	386	Y387C	387	32.61047861323102	44.63071854539389	55.298386087826835	0.0708953667792645	Missense	Missense	ABE
gRNA_CDK13_targ_4384	CDK13	71937	S388R	1.4470995454355895	388	Y387C	387	32.61047861323102	44.63071854539389	55.298386087826835	0.0708953667792645	Missense	Missense	ABE
gRNA_CDK13_targ_4385	CDK13	134331	Y387C	90.3387900037966	387	Y387C	387	31.050167124491	3.8345579203609	96.09918782708384	0.0662542525552547	Missense	Missense	ABE
gRNA_CDK13_targ_4385	CDK13	134331	S388G	27.179132143734503	388	Y387C	387	31.050167124491	3.8345579203609	96.09918782708384	0.0662542525552547	Missense	Missense	ABE
gRNA_CDK13_targ_4385	CDK13	134331	S390G	24.78579032390141	390	Y387C	387	31.050167124491	3.8345579203609	96.09918782708384	0.0662542525552547	Missense	Missense	ABE
gRNA_CDK13_targ_4385	CDK13	134331	S391Q	5.671810676612249	391	Y387C	387	31.050167124491	3.8345579203609	96.09918782708384	0.0662542525552547	Missense	Missense	ABE
gRNA_CDK13_targ_4385	CDK13	134331	S390Q	5.610767432684935	390	Y387C	387	31.050167124491	3.8345579203609	96.09918782708384	0.0662542525552547	Missense	Missense	ABE
gRNA_CDK13_targ_4385	CDK13	134331	S388L	5.609278573076952	388	Y387C	387	31.050167124491	3.8345579203609	96.09918782708384	0.0662542525552547	Missense	Missense	ABE
gRNA_CDK13_targ_4385	CDK13	134331	S389R	5.589923398173169	389	Y387C	387	31.050167124491	3.8345579203609	96.09918782708384	0.0662542525552547	Missense	Missense	ABE
gRNA_CDK13_targ_4385	CDK13	134331	P386R	5.523669145617914	386	Y387C	387	31.050167124491	3.8345579203609	96.09918782708384	0.0662542525552547	Missense	Missense	ABE
gRNA_CDK13_targ_4385	CDK13	134331	WT	3.8345579203609	WT	Y387C	387	31.050167124491	3.8345579203609	96.09918782708384	0.0662542525552547	WT	Missense	ABE
gRNA_CDK13_targ_4385	CDK13	134331	S389G	3.048440047345736	389	Y387C	387	31.050167124491	3.8345579203609	96.09918782708384	0.0662542525552547	Missense	Missense	ABE
gRNA_CDK13_targ_4385	CDK13	134331	P386T	1.1739658008948046	386	Y387C	387	31.050167124491	3.8345579203609	96.09918782708384	0.0662542525552547	Missense	Missense	ABE
gRNA_CDK13_targ_4385	CDK13	134331	P386L	1.1613104942269468	386	Y387C	387	31.050167124491	3.8345579203609	96.09918782708384	0.0662542525552547	Missense	Missense	ABE
gRNA_CDK13_targ_4386	CDK13	64141	Y387C	90.62534104550912	387	Y387C_S388G	387	61.0763786033894	7.216912739121622	92.69889774091453	0.0841895199638291	Missense	Missense	ABE
gRNA_CDK13_targ_4386	CDK13	64141	S388G	79.81946025163312	388	Y387C_S388G	387	61.0763786033894	7.216912739121622	92.69889774091453	0.0841895199638291	Missense	Missense	ABE
gRNA_CDK13_targ_4386	CDK13	64141	S389G	21.35139770193792	389	Y387C_S388G	387	61.0763786033894	7.216912739121622	92.69889774091453	0.0841895199638291	Missense	Missense	ABE
gRNA_CDK13_targ_4386	CDK13	64141	WT	7.216912739121622	WT	Y387C_S388G	387	61.0763786033894	7.216912739121622	92.69889774091453	0.0841895199638291	WT	Missense	ABE
gRNA_CDK13_targ_4386	CDK13	64141	S390G	2.5116540122542523	390	Y387C_S388G	387	61.0763786033894	7.216912739121622	92.69889774091453	0.0841895199638291	Missense	Missense	ABE
gRNA_CDK13_targ_4386	CDK13	64141	S391G	1.9690993280429052	391	Y387C_S388G	387	61.0763786033894	7.216912739121622	92.69889774091453	0.0841895199638291	Missense	Missense	ABE
gRNA_CDK13_targ_4386	CDK13	64141	W392G	1.484230055658627	392	Y387C_S388G	387	61.0763786033894	7.216912739121622	92.69889774091453	0.0841895199638291	Missense	Missense	ABE
gRNA_CDK13_targ_4386	CDK13	64141	S388A	1.4733165993670196	388	Y387C_S388G	387	61.0763786033894	7.216912739121622	92.69889774091453	0.0841895199638291	Missense	Missense	ABE
gRNA_CDK13_targ_4386	CDK13	64141	S390A	1.4686394038134734	390	Y387C_S388G	387	61.0763786033894	7.216912739121622	92.69889774091453	0.0841895199638291	Missense	Missense	ABE
gRNA_CDK13_targ_4386	CDK13	64141	S389A	1.467080338628958	389	Y387C_S388G	387	61.0763786033894	7.216912739121622	92.69889774091453	0.0841895199638291	Missense	Missense	ABE
gRNA_CDK13_targ_4386	CDK13	64141	Y387A	1.4608440778908969	387	Y387C_S388G	387	61.0763786033894	7.216912739121622	92.69889774091453	0.0841895199638291	Missense	Missense	ABE
gRNA_CDK13_targ_4386	CDK13	64141	P386A	1.449930621599289	386	Y387C_S388G	387	61.0763786033894	7.216912739121622	92.69889774091453	0.0841895199638291	Missense	Missense	ABE
gRNA_CDK13_targ_4387	CDK13	158920	S388G	70.98414296501385	388	S388G	388	31.247797634029705	20.867102944877928	79.04165617920965	0.0912408759124077	Missense	Missense	ABE
gRNA_CDK13_targ_4387	CDK13	158920	Y387C	36.512081550465645	387	S388G	388	31.247797634029705	20.867102944877928	79.04165617920965	0.0912408759124077	Missense	Missense	ABE
gRNA_CDK13_targ_4387	CDK13	158920	S389G	22.24955952680594	389	S388G	388	31.247797634029705	20.867102944877928	79.04165617920965	0.0912408759124077	Missense	Missense	ABE
gRNA_CDK13_targ_4387	CDK13	158920	WT	20.867102944877924	WT	S388G	388	31.247797634029705	20.867102944877928	79.04165617920965	0.0912408759124077	WT	Missense	ABE
gRNA_CDK13_targ_4387	CDK13	158920	S390G	4.1033224263780514	390	S388G	388	31.247797634029705	20.867102944877928	79.04165617920965	0.0912408759124077	Missense	Missense	ABE
gRNA_CDK13_targ_4387	CDK13	158920	S391G	1.7556003020387616	391	S388G	388	31.247797634029705	20.867102944877928	79.04165617920965	0.0912408759124077	Missense	Missense	ABE
gRNA_CDK13_targ_4388	CDK13	30026	S389G	92.65636448411377	389	S389G_S390G	389	43.76207287017918	6.923999200692734	92.97608739092786	0.09991340837940439	Missense	Missense	ABE
gRNA_CDK13_targ_4388	CDK13	30026	S390G	51.18230866582295	390	S389G_S390G	389	43.76207287017918	6.923999200692734	92.97608739092786	0.09991340837940439	Missense	Missense	ABE
gRNA_CDK13_targ_4388	CDK13	30026	S388G	26.95330713381736	388	S389G_S390G	389	43.76207287017918	6.923999200692734	92.97608739092786	0.09991340837940439	Missense	Missense	ABE
gRNA_CDK13_targ_4388	CDK13	30026	WT	6.923999200692733	WT	S389G_S390G	389	43.76207287017918	6.923999200692734	92.97608739092786	0.09991340837940439	WT	Missense	ABE
gRNA_CDK13_targ_4388	CDK13	30026	S391G	6.570971824418837	391	S389G_S390G	389	43.76207287017918	6.923999200692734	92.97608739092786	0.09991340837940439	Missense	Missense	ABE
gRNA_CDK13_targ_4388	CDK13	30026	Y387C	1.7584759874775195	387	S389G_S390G	389	43.76207287017918	6.923999200692734	92.97608739092786	0.09991340837940439	Missense	Missense	ABE
gRNA_CDK13_targ_4389	CDK13	1200	S391G	75.5	391	S391G_R393S	391	34.66666666666667	21.416666666666668	78.5	0.0833333333333333	Missense	Missense	ABE
gRNA_CDK13_targ_4389	CDK13	1200	S390G	38.083333333333336	390	S391G_R393S	391	34.66666666666667	21.416666666666668	78.5	0.0833333333333333	Missense	Missense	ABE
gRNA_CDK13_targ_4389	CDK13	1200	R393S	35.083333333333336	393	S391G_R393S	391	34.66666666666667	21.416666666666668	78.5	0.0833333333333333	Missense	Missense	ABE
gRNA_CDK13_targ_4389	CDK13	1200	WT	21.416666666666668	WT	S391G_R393S	391	34.66666666666667	21.416666666666668	78.5	0.0833333333333333	WT	Missense	ABE
gRNA_CDK13_targ_4389	CDK13	1200	S395A	4.916666666666667	395	S391G_R393S	391	34.66666666666667	21.416666666666668	78.5	0.0833333333333333	Missense	Missense	ABE
gRNA_CDK13_targ_4389	CDK13	1200	W392G	1.0	392	S391G_R393S	391	34.66666666666667	21.416666666666668	78.5	0.0833333333333333	Missense	Missense	ABE
gRNA_CDK13_targ_4389	CDK13	1200	S395V	1.0	395	S391G_R393S	391	34.66666666666667	21.416666666666668	78.5	0.0833333333333333	Missense	Missense	ABE
gRNA_CDK13_targ_4390	CDK13	229	S391G	31.00436681222708	391	S391G	391	20.96069868995633	3.930131004366813	96.06986899563319	0.0	Missense	Missense	ABE
gRNA_CDK13_targ_4390	CDK13	229	S395A	27.94759825327511	395	S391G	391	20.96069868995633	3.930131004366813	96.06986899563319	0.0	Missense	Missense	ABE
gRNA_CDK13_targ_4390	CDK13	229	R394C	21.397379912663755	394	S391G	391	20.96069868995633	3.930131004366813	96.06986899563319	0.0	Missense	Missense	ABE
gRNA_CDK13_targ_4390	CDK13	229	R396V	20.96069868995633	396	S391G	391	20.96069868995633	3.930131004366813	96.06986899563319	0.0	Missense	Missense	ABE
gRNA_CDK13_targ_4390	CDK13	229	R393A	20.524017467248907	393	S391G	391	20.96069868995633	3.930131004366813	96.06986899563319	0.0	Missense	Missense	ABE
gRNA_CDK13_targ_4390	CDK13	229	W392S	20.524017467248907	392	S391G	391	20.96069868995633	3.930131004366813	96.06986899563319	0.0	Missense	Missense	ABE
gRNA_CDK13_targ_4390	CDK13	229	R394L	20.524017467248907	394	S391G	391	20.96069868995633	3.930131004366813	96.06986899563319	0.0	Missense	Missense	ABE
gRNA_CDK13_targ_4390	CDK13	229	R393C	16.157205240174672	393	S391G	391	20.96069868995633	3.930131004366813	96.06986899563319	0.0	Missense	Missense	ABE
gRNA_CDK13_targ_4390	CDK13	229	S391R	5.240174672489083	391	S391G	391	20.96069868995633	3.930131004366813	96.06986899563319	0.0	Missense	Missense	ABE
gRNA_CDK13_targ_4390	CDK13	229	S395F	4.366812227074236	395	S391G	391	20.96069868995633	3.930131004366813	96.06986899563319	0.0	Missense	Missense	ABE
gRNA_CDK13_targ_4390	CDK13	229	WT	3.930131004366812	WT	S391G	391	20.96069868995633	3.930131004366813	96.06986899563319	0.0	WT	Missense	ABE
gRNA_CDK13_targ_4390	CDK13	229	S395C	1.7467248908296944	395	S391G	391	20.96069868995633	3.930131004366813	96.06986899563319	0.0	Missense	Missense	ABE
gRNA_CDK13_targ_4390	CDK13	229	R394S	1.310043668122271	394	S391G	391	20.96069868995633	3.930131004366813	96.06986899563319	0.0	Missense	Missense	ABE
gRNA_CDK13_targ_4390	CDK13	229	S395L	1.310043668122271	395	S391G	391	20.96069868995633	3.930131004366813	96.06986899563319	0.0	Missense	Missense	ABE
gRNA_CDK13_targ_4391	CDK13	3363	S397G	93.93398751115076	397	R396G_S397G	396	71.30538209931608	0.1486767766874814	99.64317573595002	0.2081474873624737	Missense	Missense	ABE
gRNA_CDK13_targ_4391	CDK13	3363	R396G	72.31638418079096	396	R396G_S397G	396	71.30538209931608	0.1486767766874814	99.64317573595002	0.2081474873624737	Missense	Missense	ABE
gRNA_CDK13_targ_4391	CDK13	3363	S395C	4.906333630686887	395	R396G_S397G	396	71.30538209931608	0.1486767766874814	99.64317573595002	0.2081474873624737	Missense	Missense	ABE
gRNA_CDK13_targ_4391	CDK13	3363	S395F	3.984537615224502	395	R396G_S397G	396	71.30538209931608	0.1486767766874814	99.64317573595002	0.2081474873624737	Missense	Missense	ABE
gRNA_CDK13_targ_4391	CDK13	3363	R396C	1.3380909901873328	396	R396G_S397G	396	71.30538209931608	0.1486767766874814	99.64317573595002	0.2081474873624737	Missense	Missense	ABE
gRNA_CDK13_targ_4392	CDK13	71812	S397G	83.62808444271153	397	S397G	397	51.64457193783769	1.9495348966746504	97.90842756085333	0.1420375424720094	Missense	Missense	ABE
gRNA_CDK13_targ_4392	CDK13	71812	Y399C	19.254442154514567	399	S397G	397	51.64457193783769	1.9495348966746504	97.90842756085333	0.1420375424720094	Missense	Missense	ABE
gRNA_CDK13_targ_4392	CDK13	71812	S400G	15.081044950704618	400	S397G	397	51.64457193783769	1.9495348966746504	97.90842756085333	0.1420375424720094	Missense	Missense	ABE
gRNA_CDK13_targ_4392	CDK13	71812	R396C	8.094747395978388	396	S397G	397	51.64457193783769	1.9495348966746504	97.90842756085333	0.1420375424720094	Missense	Missense	ABE
gRNA_CDK13_targ_4392	CDK13	71812	P398S	7.969420152620732	398	S397G	397	51.64457193783769	1.9495348966746504	97.90842756085333	0.1420375424720094	Missense	Missense	ABE
gRNA_CDK13_targ_4392	CDK13	71812	WT	1.9495348966746504	WT	S397G	397	51.64457193783769	1.9495348966746504	97.90842756085333	0.1420375424720094	WT	Missense	ABE
gRNA_CDK13_targ_4392	CDK13	71812	S400N	1.313151005402997	400	S397G	397	51.64457193783769	1.9495348966746504	97.90842756085333	0.1420375424720094	Missense	Missense	ABE
gRNA_CDK13_targ_4393	CDK13	53562	S397G	78.11321459243493	397	S397G_Y399C	397	51.79231544751877	6.8332026436652855	93.05851163138045	0.1082857249542582	Missense	Missense	ABE
gRNA_CDK13_targ_4393	CDK13	53562	Y399C	54.999813300474216	399	S397G_Y399C	397	51.79231544751877	6.8332026436652855	93.05851163138045	0.1082857249542582	Missense	Missense	ABE
gRNA_CDK13_targ_4393	CDK13	53562	S400G	7.845114073410254	400	S397G_Y399C	397	51.79231544751877	6.8332026436652855	93.05851163138045	0.1082857249542582	Missense	Missense	ABE
gRNA_CDK13_targ_4393	CDK13	53562	WT	6.8332026436652855	WT	S397G_Y399C	397	51.79231544751877	6.8332026436652855	93.05851163138045	0.1082857249542582	WT	Missense	ABE
gRNA_CDK13_targ_4393	CDK13	53562	S400N	2.6642022329263284	400	S397G_Y399C	397	51.79231544751877	6.8332026436652855	93.05851163138045	0.1082857249542582	Missense	Missense	ABE
gRNA_CDK13_targ_4393	CDK13	53562	P398F	1.31436466151376	398	S397G_Y399C	397	51.79231544751877	6.8332026436652855	93.05851163138045	0.1082857249542582	Missense	Missense	ABE
gRNA_CDK13_targ_4393	CDK13	53562	P398S	1.1127291736678988	398	S397G_Y399C	397	51.79231544751877	6.8332026436652855	93.05851163138045	0.1082857249542582	Missense	Missense	ABE
gRNA_CDK13_targ_4394	CDK13	44104	Y399C	90.42717213858154	399	Y399C_S400G	399	75.88427353528024	5.133321240703792	94.77825140576817	0.0884273535280245	Missense	Missense	ABE
gRNA_CDK13_targ_4394	CDK13	44104	S400G	81.35543261382188	400	Y399C_S400G	399	75.88427353528024	5.133321240703792	94.77825140576817	0.0884273535280245	Missense	Missense	ABE
gRNA_CDK13_targ_4394	CDK13	44104	WT	5.133321240703791	WT	Y399C_S400G	399	75.88427353528024	5.133321240703792	94.77825140576817	0.0884273535280245	WT	Missense	ABE
gRNA_CDK13_targ_4394	CDK13	44104	P398L	4.985942318157083	398	Y399C_S400G	399	75.88427353528024	5.133321240703792	94.77825140576817	0.0884273535280245	Missense	Missense	ABE
gRNA_CDK13_targ_4394	CDK13	44104	V402C	3.2627426083801923	402	Y399C_S400G	399	75.88427353528024	5.133321240703792	94.77825140576817	0.0884273535280245	Missense	Missense	ABE
gRNA_CDK13_targ_4394	CDK13	44104	Y399L	3.253673136223472	399	Y399C_S400G	399	75.88427353528024	5.133321240703792	94.77825140576817	0.0884273535280245	Missense	Missense	ABE
gRNA_CDK13_targ_4394	CDK13	44104	S400Q	3.251405768184292	400	Y399C_S400G	399	75.88427353528024	5.133321240703792	94.77825140576817	0.0884273535280245	Missense	Missense	ABE
gRNA_CDK13_targ_4394	CDK13	44104	L403A	3.2468710321059318	403	Y399C_S400G	399	75.88427353528024	5.133321240703792	94.77825140576817	0.0884273535280245	Missense	Missense	ABE
gRNA_CDK13_targ_4395	CDK13	89036	Y399C	94.2360393548677	399	Y399C_S400G	399	52.7539422256166	4.554337571319466	94.23154679006244	1.2141156386180865	Missense	Missense	ABE
gRNA_CDK13_targ_4395	CDK13	89036	S400G	53.29305000224628	400	Y399C_S400G	399	52.7539422256166	4.554337571319466	94.23154679006244	1.2141156386180865	Missense	Missense	ABE
gRNA_CDK13_targ_4395	CDK13	89036	WT	4.554337571319467	WT	Y399C_S400G	399	52.7539422256166	4.554337571319466	94.23154679006244	1.2141156386180865	WT	Missense	ABE
gRNA_CDK13_targ_4395	CDK13	89036	S400N	1.193899096994474	400	Y399C_S400G	399	52.7539422256166	4.554337571319466	94.23154679006244	1.2141156386180865	Missense	Missense	ABE
gRNA_CDK13_targ_4395	CDK13	89036	R404*	1.084954400467227	404	Y399C_S400G	399	52.7539422256166	4.554337571319466	94.23154679006244	1.2141156386180865	Nonsense	Missense	ABE
gRNA_CDK13_targ_4395	CDK13	89036	L403P	1.0097039399793342	403	Y399C_S400G	399	52.7539422256166	4.554337571319466	94.23154679006244	1.2141156386180865	Missense	Missense	ABE
gRNA_CDK13_targ_4396	CDK13	84559	S400G	85.31203065315341	400	Y399C_S400G	399	45.862652112726025	9.467945458200782	89.99633392069441	0.5357206211047897	Missense	Missense	ABE
gRNA_CDK13_targ_4396	CDK13	84559	Y399C	50.449981669603474	399	Y399C_S400G	399	45.862652112726025	9.467945458200782	89.99633392069441	0.5357206211047897	Missense	Missense	ABE
gRNA_CDK13_targ_4396	CDK13	84559	WT	9.467945458200782	WT	Y399C_S400G	399	45.862652112726025	9.467945458200782	89.99633392069441	0.5357206211047897	WT	Missense	ABE
gRNA_CDK13_targ_4397	CDK13	15978	S400G	52.05908123670047	400	Y399C_S400G_P401S	399	14.56377519088747	29.039929903617477	70.86619101264237	0.0938790837401423	Missense	Missense	ABE
gRNA_CDK13_targ_4397	CDK13	15978	Y399C	49.705845537614216	399	Y399C_S400G_P401S	399	14.56377519088747	29.039929903617477	70.86619101264237	0.0938790837401423	Missense	Missense	ABE
gRNA_CDK13_targ_4397	CDK13	15978	WT	29.039929903617477	WT	Y399C_S400G_P401S	399	14.56377519088747	29.039929903617477	70.86619101264237	0.0938790837401423	WT	Missense	ABE
gRNA_CDK13_targ_4397	CDK13	15978	P401S	17.211165352359494	401	Y399C_S400G_P401S	399	14.56377519088747	29.039929903617477	70.86619101264237	0.0938790837401423	Missense	Missense	ABE
gRNA_CDK13_targ_4397	CDK13	15978	P401A	14.61384403554888	401	Y399C_S400G_P401S	399	14.56377519088747	29.039929903617477	70.86619101264237	0.0938790837401423	Missense	Missense	ABE
gRNA_CDK13_targ_4397	CDK13	15978	P401L	7.66679183877832	401	Y399C_S400G_P401S	399	14.56377519088747	29.039929903617477	70.86619101264237	0.0938790837401423	Missense	Missense	ABE
gRNA_CDK13_targ_4397	CDK13	15978	R404G	3.6988358993616224	404	Y399C_S400G_P401S	399	14.56377519088747	29.039929903617477	70.86619101264237	0.0938790837401423	Missense	Missense	ABE
gRNA_CDK13_targ_4397	CDK13	15978	P401T	1.814995618976092	401	Y399C_S400G_P401S	399	14.56377519088747	29.039929903617477	70.86619101264237	0.0938790837401423	Missense	Missense	ABE
gRNA_CDK13_targ_4397	CDK13	15978	L403S	1.020152709976217	403	Y399C_S400G_P401S	399	14.56377519088747	29.039929903617477	70.86619101264237	0.0938790837401423	Missense	Missense	ABE
gRNA_CDK13_targ_4397	CDK13	15978	V402C	1.0013768932281888	402	Y399C_S400G_P401S	399	14.56377519088747	29.039929903617477	70.86619101264237	0.0938790837401423	Missense	Missense	ABE
gRNA_CDK13_targ_4398	CDK13	70392	WT	95.29065802932152	WT	R404G	404	2.361063757245142	95.29065802932152	4.672405955222183	0.0369360154563016	WT	Missense	ABE
gRNA_CDK13_targ_4398	CDK13	70392	R404G	2.686384816456416	404	R404G	404	2.361063757245142	95.29065802932152	4.672405955222183	0.0369360154563016	Missense	Missense	ABE
gRNA_CDK13_targ_4399	CDK13	82847	R404G	97.24190375028668	404	R404G	404	96.6576943039579	2.10991345492293	97.82732024092604	0.0627663041510253	Missense	Missense	ABE
gRNA_CDK13_targ_4399	CDK13	82847	WT	2.10991345492293	WT	R404G	404	96.6576943039579	2.10991345492293	97.82732024092604	0.0627663041510253	WT	Missense	ABE
gRNA_CDK13_targ_4400	CDK13	64212	WT	81.76664797857099	WT	R404G	404	18.12122344733072	81.76664797857099	18.222450632280573	0.0109013891484457	WT	Missense	ABE
gRNA_CDK13_targ_4400	CDK13	64212	R404G	18.13056749517224	404	R404G	404	18.12122344733072	81.76664797857099	18.222450632280573	0.0109013891484457	Missense	Missense	ABE
gRNA_CDK13_targ_4401	CDK13	3117	WT	98.78087905036894	WT	S409Y	409	0.3208213025344883	98.78087905036894	1.1549566891241576	0.0641642605068976	WT	Missense	ABE
gRNA_CDK13_targ_4402	CDK13	6711	WT	87.1852182983162	WT	S406C	406	7.241841752346893	87.1852182983162	12.665772612129338	0.1490090895544626	WT	Missense	ABE
gRNA_CDK13_targ_4402	CDK13	6711	S406C	7.241841752346893	406	S406C	406	7.241841752346893	87.1852182983162	12.665772612129338	0.1490090895544626	Missense	Missense	ABE
gRNA_CDK13_targ_4402	CDK13	6711	K408E	2.801370883623901	408	S406C	406	7.241841752346893	87.1852182983162	12.665772612129338	0.1490090895544626	Missense	Missense	ABE
gRNA_CDK13_targ_4402	CDK13	6711	S406F	1.0430636268812397	406	S406C	406	7.241841752346893	87.1852182983162	12.665772612129338	0.1490090895544626	Missense	Missense	ABE
gRNA_CDK13_targ_4403	CDK13	2850	WT	46.87719298245614	WT	K408E	408	31.2280701754386	46.87719298245614	53.05263157894737	0.0701754385964912	WT	Missense	ABE
gRNA_CDK13_targ_4403	CDK13	2850	K408E	31.894736842105264	408	K408E	408	31.2280701754386	46.87719298245614	53.05263157894737	0.0701754385964912	Missense	Missense	ABE
gRNA_CDK13_targ_4403	CDK13	2850	K408R	14.070175438596491	408	K408E	408	31.2280701754386	46.87719298245614	53.05263157894737	0.0701754385964912	Missense	Missense	ABE
gRNA_CDK13_targ_4403	CDK13	2850	K408G	2.8421052631578947	408	K408E	408	31.2280701754386	46.87719298245614	53.05263157894737	0.0701754385964912	Missense	Missense	ABE
gRNA_CDK13_targ_4403	CDK13	2850	R410K	1.894736842105263	410	K408E	408	31.2280701754386	46.87719298245614	53.05263157894737	0.0701754385964912	Missense	Missense	ABE
gRNA_CDK13_targ_4403	CDK13	2850	S406F	1.1228070175438596	406	K408E	408	31.2280701754386	46.87719298245614	53.05263157894737	0.0701754385964912	Missense	Missense	ABE
gRNA_CDK13_targ_4404	CDK13	6156	WT	91.09811565951917	WT	K408R	408	6.400259909031838	91.09811565951917	8.78817413905133	0.1137102014294996	WT	Missense	ABE
gRNA_CDK13_targ_4404	CDK13	6156	K408R	6.49772579597141	408	K408R	408	6.400259909031838	91.09811565951917	8.78817413905133	0.1137102014294996	Missense	Missense	ABE
gRNA_CDK13_targ_4405	CDK13	8662	WT	84.4493188640037	WT	R412P_S413Y_P414S	412	4.317709535903949	84.4493188640037	15.446779034864925	0.1039021011313782	WT	Missense	ABE
gRNA_CDK13_targ_4405	CDK13	8662	P414S	4.41006695913184	414	R412P_S413Y_P414S	412	4.317709535903949	84.4493188640037	15.446779034864925	0.1039021011313782	Missense	Missense	ABE
gRNA_CDK13_targ_4405	CDK13	8662	S413Y	4.386977603324867	413	R412P_S413Y_P414S	412	4.317709535903949	84.4493188640037	15.446779034864925	0.1039021011313782	Missense	Missense	ABE
gRNA_CDK13_targ_4405	CDK13	8662	R412P	4.386977603324867	412	R412P_S413Y_P414S	412	4.317709535903949	84.4493188640037	15.446779034864925	0.1039021011313782	Missense	Missense	ABE
gRNA_CDK13_targ_4405	CDK13	8662	K408R	3.913645809281921	408	R412P_S413Y_P414S	412	4.317709535903949	84.4493188640037	15.446779034864925	0.1039021011313782	Missense	Missense	ABE
gRNA_CDK13_targ_4405	CDK13	8662	S409F	3.7866543523435694	409	R412P_S413Y_P414S	412	4.317709535903949	84.4493188640037	15.446779034864925	0.1039021011313782	Missense	Missense	ABE
gRNA_CDK13_targ_4405	CDK13	8662	R412G	1.027476333410298	412	R412P_S413Y_P414S	412	4.317709535903949	84.4493188640037	15.446779034864925	0.1039021011313782	Missense	Missense	ABE
gRNA_CDK13_targ_4406	CDK13	11566	S413G	41.717101850250735	413	R412G_S413G	412	18.13937402732146	38.1462908524987	61.51651392011067	0.3371952273906274	Missense	Missense	ABE
gRNA_CDK13_targ_4406	CDK13	11566	WT	38.1462908524987	WT	R412G_S413G	412	18.13937402732146	38.1462908524987	61.51651392011067	0.3371952273906274	WT	Missense	ABE
gRNA_CDK13_targ_4406	CDK13	11566	R412G	37.47190039771745	412	R412G_S413G	412	18.13937402732146	38.1462908524987	61.51651392011067	0.3371952273906274	Missense	Missense	ABE
gRNA_CDK13_targ_4406	CDK13	11566	Y415C	11.205256787134704	415	R412G_S413G	412	18.13937402732146	38.1462908524987	61.51651392011067	0.3371952273906274	Missense	Missense	ABE
gRNA_CDK13_targ_4407	CDK13	7442	Y415C	59.28513840365493	415	Y415C	415	33.3512496640688	33.20343993550121	66.6756248320344	0.120935232464391	Missense	Missense	ABE
gRNA_CDK13_targ_4407	CDK13	7442	WT	33.20343993550121	WT	Y415C	415	33.3512496640688	33.20343993550121	66.6756248320344	0.120935232464391	WT	Missense	ABE
gRNA_CDK13_targ_4407	CDK13	7442	S413G	32.11502284332169	413	Y415C	415	33.3512496640688	33.20343993550121	66.6756248320344	0.120935232464391	Missense	Missense	ABE
gRNA_CDK13_targ_4408	CDK13	19148	Y415C	58.39774388970128	415	Y415C	415	54.18842698976395	37.800292458742426	61.99603091706705	0.2036766241905156	Missense	Missense	ABE
gRNA_CDK13_targ_4408	CDK13	19148	WT	37.800292458742426	WT	Y415C	415	54.18842698976395	37.800292458742426	61.99603091706705	0.2036766241905156	WT	Missense	ABE
gRNA_CDK13_targ_4408	CDK13	19148	H419R	3.587842072279089	419	Y415C	415	54.18842698976395	37.800292458742426	61.99603091706705	0.2036766241905156	Missense	Missense	ABE
gRNA_CDK13_targ_4408	CDK13	19148	H419Q	3.133486526007938	419	Y415C	415	54.18842698976395	37.800292458742426	61.99603091706705	0.2036766241905156	Missense	Missense	ABE
gRNA_CDK13_targ_4408	CDK13	19148	S420C	3.091706705661166	420	Y415C	415	54.18842698976395	37.800292458742426	61.99603091706705	0.2036766241905156	Missense	Missense	ABE
gRNA_CDK13_targ_4409	CDK13	86879	R418G	65.23555749951082	418	R418G	418	37.47741111200635	34.15785172481267	65.69021282473324	0.1519354504540792	Missense	Missense	ABE
gRNA_CDK13_targ_4409	CDK13	86879	WT	34.15785172481267	WT	R418G	418	37.47741111200635	34.15785172481267	65.69021282473324	0.1519354504540792	WT	Missense	ABE
gRNA_CDK13_targ_4409	CDK13	86879	H419R	27.438161120639048	419	R418G	418	37.47741111200635	34.15785172481267	65.69021282473324	0.1519354504540792	Missense	Missense	ABE
gRNA_CDK13_targ_4410	CDK13	37900	H419R	59.65699208443272	419	H419R	419	56.34300791556728	37.693931398416886	62.155672823218985	0.1503957783641156	Missense	Missense	ABE
gRNA_CDK13_targ_4410	CDK13	37900	WT	37.693931398416886	WT	H419R	419	56.34300791556728	37.693931398416886	62.155672823218985	0.1503957783641156	WT	Missense	ABE
gRNA_CDK13_targ_4410	CDK13	37900	R418G	2.931398416886544	418	H419R	419	56.34300791556728	37.693931398416886	62.155672823218985	0.1503957783641156	Missense	Missense	ABE
gRNA_CDK13_targ_4410	CDK13	37900	R423H	1.2638522427440633	423	H419R	419	56.34300791556728	37.693931398416886	62.155672823218985	0.1503957783641156	Missense	Missense	ABE
gRNA_CDK13_targ_4411	CDK13	49449	H419R	79.84387955267043	419	H419R	419	76.91965459362171	19.11262108434953	80.7134623551538	0.17391656049667278	Missense	Missense	ABE
gRNA_CDK13_targ_4411	CDK13	49449	WT	19.11262108434953	WT	H419R	419	76.91965459362171	19.11262108434953	80.7134623551538	0.17391656049667278	WT	Missense	ABE
gRNA_CDK13_targ_4411	CDK13	49449	S424G	1.144613642338571	424	H419R	419	76.91965459362171	19.11262108434953	80.7134623551538	0.17391656049667278	Missense	Missense	ABE
gRNA_CDK13_targ_4412	CDK13	43326	WT	80.44130545169182	WT	S424G	424	6.972718460047085	80.44130545169182	19.219406361076484	0.3392881872316842	WT	Missense	ABE
gRNA_CDK13_targ_4412	CDK13	43326	S424G	7.757466648202003	424	S424G	424	6.972718460047085	80.44130545169182	19.219406361076484	0.3392881872316842	Missense	Missense	ABE
gRNA_CDK13_targ_4412	CDK13	43326	R421G	6.035636800073859	421	S424G	424	6.972718460047085	80.44130545169182	19.219406361076484	0.3392881872316842	Missense	Missense	ABE
gRNA_CDK13_targ_4412	CDK13	43326	H419R	4.152241148502054	419	S424G	424	6.972718460047085	80.44130545169182	19.219406361076484	0.3392881872316842	Missense	Missense	ABE
gRNA_CDK13_targ_4412	CDK13	43326	S420L	1.01324839588238	420	S424G	424	6.972718460047085	80.44130545169182	19.219406361076484	0.3392881872316842	Missense	Missense	ABE
gRNA_CDK13_targ_4413	CDK13	24674	WT	82.48763881008348	WT	S424G	424	6.022533841290427	82.48763881008348	17.374564318716054	0.13779687120045359	WT	Missense	ABE
gRNA_CDK13_targ_4413	CDK13	24674	S424G	6.099537975196563	424	S424G	424	6.022533841290427	82.48763881008348	17.374564318716054	0.13779687120045359	Missense	Missense	ABE
gRNA_CDK13_targ_4413	CDK13	24674	S422C	5.957688254843155	422	S424G	424	6.022533841290427	82.48763881008348	17.374564318716054	0.13779687120045359	Missense	Missense	ABE
gRNA_CDK13_targ_4413	CDK13	24674	R425G	3.4368160817054387	425	S424G	424	6.022533841290427	82.48763881008348	17.374564318716054	0.13779687120045359	Missense	Missense	ABE
gRNA_CDK13_targ_4414	CDK13	20873	R425G	72.72073971158913	425	S424G_R425G_H426R	424	36.6118909596129	26.038422842907107	73.91366837541321	0.0479087816796814	Missense	Missense	ABE
gRNA_CDK13_targ_4414	CDK13	20873	S424G	56.50840799118478	424	S424G_R425G_H426R	424	36.6118909596129	26.038422842907107	73.91366837541321	0.0479087816796814	Missense	Missense	ABE
gRNA_CDK13_targ_4414	CDK13	20873	H426R	53.57159967422029	426	S424G_R425G_H426R	424	36.6118909596129	26.038422842907107	73.91366837541321	0.0479087816796814	Missense	Missense	ABE
gRNA_CDK13_targ_4414	CDK13	20873	WT	26.038422842907107	WT	S424G_R425G_H426R	424	36.6118909596129	26.038422842907107	73.91366837541321	0.0479087816796814	WT	Missense	ABE
gRNA_CDK13_targ_4414	CDK13	20873	R427G	17.151343841326113	427	S424G_R425G_H426R	424	36.6118909596129	26.038422842907107	73.91366837541321	0.0479087816796814	Missense	Missense	ABE
gRNA_CDK13_targ_4414	CDK13	20873	S429A	4.86753221865568	429	S424G_R425G_H426R	424	36.6118909596129	26.038422842907107	73.91366837541321	0.0479087816796814	Missense	Missense	ABE
gRNA_CDK13_targ_4415	CDK13	20033	WT	59.80132780911496	WT	H426R_R427G	426	38.12709030100335	59.80132780911496	40.11880397344382	0.0798682174412215	WT	Missense	ABE
gRNA_CDK13_targ_4415	CDK13	20033	R427G	38.97069834772625	427	H426R_R427G	426	38.12709030100335	59.80132780911496	40.11880397344382	0.0798682174412215	Missense	Missense	ABE
gRNA_CDK13_targ_4415	CDK13	20033	H426R	38.905805421055256	426	H426R_R427G	426	38.12709030100335	59.80132780911496	40.11880397344382	0.0798682174412215	Missense	Missense	ABE
gRNA_CDK13_targ_4416	CDK13	13741	WT	59.02772723964777	WT	R427G	427	13.623462630085148	59.02772723964777	40.95044028818863	0.0218324721635979	WT	Missense	ABE
gRNA_CDK13_targ_4416	CDK13	13741	R427G	23.8920020376974	427	R427G	427	13.623462630085148	59.02772723964777	40.95044028818863	0.0218324721635979	Missense	Missense	ABE
gRNA_CDK13_targ_4416	CDK13	13741	R430G	21.16294301724765	430	R427G	427	13.623462630085148	59.02772723964777	40.95044028818863	0.0218324721635979	Missense	Missense	ABE
gRNA_CDK13_targ_4416	CDK13	13741	H426R	5.014191106906338	426	R427G	427	13.623462630085148	59.02772723964777	40.95044028818863	0.0218324721635979	Missense	Missense	ABE
gRNA_CDK13_targ_4417	CDK13	37941	R430G	56.21886613426109	430	R430G	430	54.91948024564456	33.720776995862	65.81798054874673	0.4612424553912648	Missense	Missense	ABE
gRNA_CDK13_targ_4417	CDK13	37941	WT	33.720776995862	WT	R430G	430	54.91948024564456	33.720776995862	65.81798054874673	0.4612424553912648	WT	Missense	ABE
gRNA_CDK13_targ_4417	CDK13	37941	R432G	5.851190005534909	432	R430G	430	54.91948024564456	33.720776995862	65.81798054874673	0.4612424553912648	Missense	Missense	ABE
gRNA_CDK13_targ_4417	CDK13	37941	S431Y	2.7041986241796474	431	R430G	430	54.91948024564456	33.720776995862	65.81798054874673	0.4612424553912648	Missense	Missense	ABE
gRNA_CDK13_targ_4418	CDK13	4007	WT	68.18068380334415	WT	R432G	432	27.05265784876466	68.18068380334414	31.76940354379835	0.0499126528574992	WT	Missense	ABE
gRNA_CDK13_targ_4418	CDK13	4007	R432G	30.79610681307712	432	R432G	432	27.05265784876466	68.18068380334414	31.76940354379835	0.0499126528574992	Missense	Missense	ABE
gRNA_CDK13_targ_4418	CDK13	4007	S431F	3.443973047167457	431	R432G	432	27.05265784876466	68.18068380334414	31.76940354379835	0.0499126528574992	Missense	Missense	ABE
gRNA_CDK13_targ_4419	CDK13	11869	S441G	56.94666779004128	441	S441G_T442A	441	53.03732412166147	41.81481169432977	58.151487067149716	0.0337012385205156	Missense	Missense	ABE
gRNA_CDK13_targ_4419	CDK13	11869	T442A	54.16631561209874	442	S441G_T442A	441	53.03732412166147	41.81481169432977	58.151487067149716	0.0337012385205156	Missense	Missense	ABE
gRNA_CDK13_targ_4419	CDK13	11869	WT	41.81481169432977	WT	S441G_T442A	441	53.03732412166147	41.81481169432977	58.151487067149716	0.0337012385205156	WT	Missense	ABE
gRNA_CDK13_targ_4419	CDK13	11869	L443P	1.1542674193276603	443	S441G_T442A	441	53.03732412166147	41.81481169432977	58.151487067149716	0.0337012385205156	Missense	Missense	ABE
gRNA_CDK13_targ_4420	CDK13	18584	T442A	72.45479982780887	442	T442A	442	69.60826517434352	26.55510116229014	73.40723202755058	0.0376668101592766	Missense	Missense	ABE
gRNA_CDK13_targ_4420	CDK13	18584	WT	26.555101162290143	WT	T442A	442	69.60826517434352	26.55510116229014	73.40723202755058	0.0376668101592766	WT	Missense	ABE
gRNA_CDK13_targ_4420	CDK13	18584	S441G	2.109341368919501	441	T442A	442	69.60826517434352	26.55510116229014	73.40723202755058	0.0376668101592766	Missense	Missense	ABE
gRNA_CDK13_targ_4421	CDK13	7721	WT	58.82657686828131	WT	T442A	442	23.8570133402409	58.82657686828131	41.14751975132754	0.025903380391141	WT	Missense	ABE
gRNA_CDK13_targ_4421	CDK13	7721	T442A	27.457583214609507	442	T442A	442	23.8570133402409	58.82657686828131	41.14751975132754	0.025903380391141	Missense	Missense	ABE
gRNA_CDK13_targ_4421	CDK13	7721	T444A	15.87877217976946	444	T442A	442	23.8570133402409	58.82657686828131	41.14751975132754	0.025903380391141	Missense	Missense	ABE
gRNA_CDK13_targ_4421	CDK13	7721	K446T	12.64084963087683	446	T442A	442	23.8570133402409	58.82657686828131	41.14751975132754	0.025903380391141	Missense	Missense	ABE
gRNA_CDK13_targ_4421	CDK13	7721	S447L	12.614946250485689	447	T442A	442	23.8570133402409	58.82657686828131	41.14751975132754	0.025903380391141	Missense	Missense	ABE
gRNA_CDK13_targ_4421	CDK13	7721	L443S	12.576091179898976	443	T442A	442	23.8570133402409	58.82657686828131	41.14751975132754	0.025903380391141	Missense	Missense	ABE
gRNA_CDK13_targ_4422	CDK13	40769	T444A	49.19669356619	444	T444A	444	47.26385243690059	45.29667149059334	54.48747823100885	0.215850278397801	Missense	Missense	ABE
gRNA_CDK13_targ_4422	CDK13	40769	WT	45.29667149059334	WT	T444A	444	47.26385243690059	45.29667149059334	54.48747823100885	0.215850278397801	WT	Missense	ABE
gRNA_CDK13_targ_4422	CDK13	40769	S448G	3.075866467168682	448	T444A	444	47.26385243690059	45.29667149059334	54.48747823100885	0.215850278397801	Missense	Missense	ABE
gRNA_CDK13_targ_4422	CDK13	40769	K446S	2.516618018592558	446	T444A	444	47.26385243690059	45.29667149059334	54.48747823100885	0.215850278397801	Missense	Missense	ABE
gRNA_CDK13_targ_4422	CDK13	40769	S447E	2.516618018592558	447	T444A	444	47.26385243690059	45.29667149059334	54.48747823100885	0.215850278397801	Missense	Missense	ABE
gRNA_CDK13_targ_4422	CDK13	40769	S448E	2.5068066423017488	448	T444A	444	47.26385243690059	45.29667149059334	54.48747823100885	0.215850278397801	Missense	Missense	ABE
gRNA_CDK13_targ_4423	CDK13	61522	WT	96.60121582523324	WT	T444A	444	0.9996424043431618	96.60121582523324	3.3792789571210275	0.01950521764572	WT	Missense	ABE
gRNA_CDK13_targ_4423	CDK13	61522	T444A	1.012645882773642	444	T444A	444	0.9996424043431618	96.60121582523324	3.3792789571210275	0.01950521764572	Missense	Missense	ABE
gRNA_CDK13_targ_4424	CDK13	23051	WT	82.20033838011366	WT	K446E	446	12.36388876838315	82.20033838011366	17.782308793544743	0.017352826341590098	WT	Missense	ABE
gRNA_CDK13_targ_4424	CDK13	23051	K446E	16.064378985727302	446	K446E	446	12.36388876838315	82.20033838011366	17.782308793544743	0.017352826341590098	Missense	Missense	ABE
gRNA_CDK13_targ_4424	CDK13	23051	S448G	3.46622706173268	448	K446E	446	12.36388876838315	82.20033838011366	17.782308793544743	0.017352826341590098	Missense	Missense	ABE
gRNA_CDK13_targ_4425	CDK13	15287	S447G	61.24157781121214	447	S447G	447	29.528357427879897	25.12592398770197	74.83482697717014	0.0392490351278862	Missense	Missense	ABE
gRNA_CDK13_targ_4425	CDK13	15287	S448G	32.15150127559364	448	S447G	447	29.528357427879897	25.12592398770197	74.83482697717014	0.0392490351278862	Missense	Missense	ABE
gRNA_CDK13_targ_4425	CDK13	15287	WT	25.12592398770197	WT	S447G	447	29.528357427879897	25.12592398770197	74.83482697717014	0.0392490351278862	WT	Missense	ABE
gRNA_CDK13_targ_4425	CDK13	15287	K446G	17.583567737293126	446	S447G	447	29.528357427879897	25.12592398770197	74.83482697717014	0.0392490351278862	Missense	Missense	ABE
gRNA_CDK13_targ_4425	CDK13	15287	K446E	5.226663177863545	446	S447G	447	29.528357427879897	25.12592398770197	74.83482697717014	0.0392490351278862	Missense	Missense	ABE
gRNA_CDK13_targ_4425	CDK13	15287	K446R	5.128540590043828	446	S447G	447	29.528357427879897	25.12592398770197	74.83482697717014	0.0392490351278862	Missense	Missense	ABE
gRNA_CDK13_targ_4426	CDK13	2371	S448G	63.47532686630114	448	S448G	448	57.69717418810628	35.42808941374948	64.403205398566	0.1687051876845212	Missense	Missense	ABE
gRNA_CDK13_targ_4426	CDK13	2371	WT	35.42808941374948	WT	S448G	448	57.69717418810628	35.42808941374948	64.403205398566	0.1687051876845212	WT	Missense	ABE
gRNA_CDK13_targ_4426	CDK13	2371	S447G	5.482918599746943	447	S448G	448	57.69717418810628	35.42808941374948	64.403205398566	0.1687051876845212	Missense	Missense	ABE
gRNA_CDK13_targ_4427	CDK13	5536	WT	95.55635838150287	WT	E452G	452	2.221820809248555	95.55635838150287	4.190751445086705	0.2528901734104046	WT	Missense	ABE
gRNA_CDK13_targ_4427	CDK13	5536	E452G	2.2940751445086707	452	E452G	452	2.221820809248555	95.55635838150287	4.190751445086705	0.2528901734104046	Missense	Missense	ABE
gRNA_CDK13_targ_4428	CDK13	5937	WT	73.21879737241031	WT	K455E	455	15.95081691089776	73.21879737241031	26.612767390938185	0.1684352366515072	WT	Missense	ABE
gRNA_CDK13_targ_4428	CDK13	5937	K455E	16.136095671214417	455	K455E	455	15.95081691089776	73.21879737241031	26.612767390938185	0.1684352366515072	Missense	Missense	ABE
gRNA_CDK13_targ_4428	CDK13	5937	N454D	8.792319353208692	454	K455E	455	15.95081691089776	73.21879737241031	26.612767390938185	0.1684352366515072	Missense	Missense	ABE
gRNA_CDK13_targ_4428	CDK13	5937	N454S	1.1622031328954017	454	K455E	455	15.95081691089776	73.21879737241031	26.612767390938185	0.1684352366515072	Missense	Missense	ABE
gRNA_CDK13_targ_4429	CDK13	8846	K455G	47.072122993443365	455	K455G	455	44.83382319692517	23.66041148541714	76.2717612480217	0.0678272665611573	Missense	Missense	ABE
gRNA_CDK13_targ_4429	CDK13	8846	K455E	27.447433868415104	455	K455G	455	44.83382319692517	23.66041148541714	76.2717612480217	0.0678272665611573	Missense	Missense	ABE
gRNA_CDK13_targ_4429	CDK13	8846	WT	23.66041148541714	WT	K455G	455	44.83382319692517	23.66041148541714	76.2717612480217	0.0678272665611573	WT	Missense	ABE
gRNA_CDK13_targ_4429	CDK13	8846	N454S	2.893963373276057	454	K455G	455	44.83382319692517	23.66041148541714	76.2717612480217	0.0678272665611573	Missense	Missense	ABE
gRNA_CDK13_targ_4430	CDK13	13636	K455G	45.02053388090349	455	K455G	455	18.619829862129656	34.7315928424758	65.19507186858316	0.07333528894103811	Missense	Missense	ABE
gRNA_CDK13_targ_4430	CDK13	13636	WT	34.7315928424758	WT	K455G	455	18.619829862129656	34.7315928424758	65.19507186858316	0.07333528894103811	WT	Missense	ABE
gRNA_CDK13_targ_4430	CDK13	13636	K457E	21.142563801701375	457	K455G	455	18.619829862129656	34.7315928424758	65.19507186858316	0.07333528894103811	Missense	Missense	ABE
gRNA_CDK13_targ_4430	CDK13	13636	K455E	19.52918744499853	455	K455G	455	18.619829862129656	34.7315928424758	65.19507186858316	0.07333528894103811	Missense	Missense	ABE
gRNA_CDK13_targ_4430	CDK13	13636	N456D	12.760340275740688	456	K455G	455	18.619829862129656	34.7315928424758	65.19507186858316	0.07333528894103811	Missense	Missense	ABE
gRNA_CDK13_targ_4431	CDK13	2861	WT	68.2977979727368	WT	K457E	457	12.792729814750087	68.2977979727368	31.632296399860188	0.0699056274030059	WT	Missense	ABE
gRNA_CDK13_targ_4431	CDK13	2861	K457E	30.269136665501573	457	K457E	457	12.792729814750087	68.2977979727368	31.632296399860188	0.0699056274030059	Missense	Missense	ABE
gRNA_CDK13_targ_4431	CDK13	2861	N456G	8.423628102062215	456	K457E	457	12.792729814750087	68.2977979727368	31.632296399860188	0.0699056274030059	Missense	Missense	ABE
gRNA_CDK13_targ_4431	CDK13	2861	N456S	4.893393918210416	456	K457E	457	12.792729814750087	68.2977979727368	31.632296399860188	0.0699056274030059	Missense	Missense	ABE
gRNA_CDK13_targ_4431	CDK13	2861	N456D	4.194337644180356	456	K457E	457	12.792729814750087	68.2977979727368	31.632296399860188	0.0699056274030059	Missense	Missense	ABE
gRNA_CDK13_targ_4432	CDK13	54406	K457G	48.71705326618388	457	K457G	457	41.357570856155576	34.07528581406463	65.86773517626732	0.0569790096680509	Missense	Missense	ABE
gRNA_CDK13_targ_4432	CDK13	54406	WT	34.07528581406463	WT	K457G	457	41.357570856155576	34.07528581406463	65.86773517626732	0.0569790096680509	WT	Missense	ABE
gRNA_CDK13_targ_4432	CDK13	54406	K457E	16.6930118001691	457	K457G	457	41.357570856155576	34.07528581406463	65.86773517626732	0.0569790096680509	Missense	Missense	ABE
gRNA_CDK13_targ_4432	CDK13	54406	K458E	4.696173216189391	458	K457G	457	41.357570856155576	34.07528581406463	65.86773517626732	0.0569790096680509	Missense	Missense	ABE
gRNA_CDK13_targ_4432	CDK13	54406	K458R	2.2644561261625555	458	K457G	457	41.357570856155576	34.07528581406463	65.86773517626732	0.0569790096680509	Missense	Missense	ABE
gRNA_CDK13_targ_4433	CDK13	41659	WT	80.79646654984518	WT	K457E	457	6.5796106483592975	80.79646654984516	19.057106507597396	0.1464269425574301	WT	Missense	ABE
gRNA_CDK13_targ_4433	CDK13	41659	K457E	8.655992702657288	457	K457E	457	6.5796106483592975	80.79646654984516	19.057106507597396	0.1464269425574301	Missense	Missense	ABE
gRNA_CDK13_targ_4433	CDK13	41659	K458E	5.112940781103723	458	K457E	457	6.5796106483592975	80.79646654984516	19.057106507597396	0.1464269425574301	Missense	Missense	ABE
gRNA_CDK13_targ_4433	CDK13	41659	K458R	4.428814901941958	458	K457E	457	6.5796106483592975	80.79646654984516	19.057106507597396	0.1464269425574301	Missense	Missense	ABE
gRNA_CDK13_targ_4433	CDK13	41659	K458G	1.9923665954535636	458	K457E	457	6.5796106483592975	80.79646654984516	19.057106507597396	0.1464269425574301	Missense	Missense	ABE
gRNA_CDK13_targ_4434	CDK13	24819	WT	62.44006607840768	WT	K458R	458	23.19593859543092	62.44006607840768	37.39473790241347	0.16519601917885451	WT	Missense	ABE
gRNA_CDK13_targ_4434	CDK13	24819	K458R	23.36113461460977	458	K458R	458	23.19593859543092	62.44006607840768	37.39473790241347	0.16519601917885451	Missense	Missense	ABE
gRNA_CDK13_targ_4434	CDK13	24819	K458E	7.41367500705105	458	K458R	458	23.19593859543092	62.44006607840768	37.39473790241347	0.16519601917885451	Missense	Missense	ABE
gRNA_CDK13_targ_4434	CDK13	24819	K458G	5.858414924050123	458	K458R	458	23.19593859543092	62.44006607840768	37.39473790241347	0.16519601917885451	Missense	Missense	ABE
gRNA_CDK13_targ_4435	CDK13	8612	WT	97.6428239665583	WT	A459V	459	0.5921969345099861	97.6428239665583	2.2062238736646527	0.1509521597770552	WT	Missense	ABE
gRNA_CDK13_targ_4436	CDK13	3857	WT	95.20352605652062	WT	E463K_A464S	463	1.9704433497536944	95.20352605652062	4.718693284936478	0.0777806585429089	WT	Missense	ABE
gRNA_CDK13_targ_4436	CDK13	3857	E463K	2.644542390458906	463	E463K_A464S	463	1.9704433497536944	95.20352605652062	4.718693284936478	0.0777806585429089	Missense	Missense	ABE
gRNA_CDK13_targ_4436	CDK13	3857	A464S	2.100077780658543	464	E463K_A464S	463	1.9704433497536944	95.20352605652062	4.718693284936478	0.0777806585429089	Missense	Missense	ABE
gRNA_CDK13_targ_4437	CDK13	33717	WT	91.27739715870332	WT	A461V	461	6.806655396387579	91.27739715870332	8.603968324584034	0.1186345167126373	WT	Missense	ABE
gRNA_CDK13_targ_4437	CDK13	33717	A461V	7.239671382388706	461	A461V	461	6.806655396387579	91.27739715870332	8.603968324584034	0.1186345167126373	Missense	Missense	ABE
gRNA_CDK13_targ_4438	CDK13	10960	WT	80.0912408759124	WT	E463G	463	7.81021897810219	80.0912408759124	19.81751824817518	0.0912408759124086	WT	Missense	ABE
gRNA_CDK13_targ_4438	CDK13	10960	E463G	14.114963503649635	463	E463G	463	7.81021897810219	80.0912408759124	19.81751824817518	0.0912408759124086	Missense	Missense	ABE
gRNA_CDK13_targ_4438	CDK13	10960	A467S	8.33029197080292	467	E463G	463	7.81021897810219	80.0912408759124	19.81751824817518	0.0912408759124086	Missense	Missense	ABE
gRNA_CDK13_targ_4438	CDK13	10960	A464S	6.204379562043796	464	E463G	463	7.81021897810219	80.0912408759124	19.81751824817518	0.0912408759124086	Missense	Missense	ABE
gRNA_CDK13_targ_4438	CDK13	10960	R466G	6.186131386861314	466	E463G	463	7.81021897810219	80.0912408759124	19.81751824817518	0.0912408759124086	Missense	Missense	ABE
gRNA_CDK13_targ_4438	CDK13	10960	A465G	6.186131386861314	465	E463G	463	7.81021897810219	80.0912408759124	19.81751824817518	0.0912408759124086	Missense	Missense	ABE
gRNA_CDK13_targ_4438	CDK13	10960	E463A	2.089416058394161	463	E463G	463	7.81021897810219	80.0912408759124	19.81751824817518	0.0912408759124086	Missense	Missense	ABE
gRNA_CDK13_targ_4438	CDK13	10960	A464G	2.08029197080292	464	E463G	463	7.81021897810219	80.0912408759124	19.81751824817518	0.0912408759124086	Missense	Missense	ABE
gRNA_CDK13_targ_4438	CDK13	10960	R466A	2.08029197080292	466	E463G	463	7.81021897810219	80.0912408759124	19.81751824817518	0.0912408759124086	Missense	Missense	ABE
gRNA_CDK13_targ_4438	CDK13	10960	A462V	1.8430656934306568	462	E463G	463	7.81021897810219	80.0912408759124	19.81751824817518	0.0912408759124086	Missense	Missense	ABE
gRNA_CDK13_targ_4439	CDK13	12192	E463G	92.35564304461944	463	E463G	463	78.83038057742782	1.287729658792651	98.70406824146981	0.0082020997375328	Missense	Missense	ABE
gRNA_CDK13_targ_4439	CDK13	12192	A468E	9.867125984251969	468	E463G	463	78.83038057742782	1.287729658792651	98.70406824146981	0.0082020997375328	Missense	Missense	ABE
gRNA_CDK13_targ_4439	CDK13	12192	A467Q	9.735892388451443	467	E463G	463	78.83038057742782	1.287729658792651	98.70406824146981	0.0082020997375328	Missense	Missense	ABE
gRNA_CDK13_targ_4439	CDK13	12192	A467G	4.896653543307087	467	E463G	463	78.83038057742782	1.287729658792651	98.70406824146981	0.0082020997375328	Missense	Missense	ABE
gRNA_CDK13_targ_4439	CDK13	12192	A468G	4.896653543307087	468	E463G	463	78.83038057742782	1.287729658792651	98.70406824146981	0.0082020997375328	Missense	Missense	ABE
gRNA_CDK13_targ_4439	CDK13	12192	A468R	1.4435695538057742	468	E463G	463	78.83038057742782	1.287729658792651	98.70406824146981	0.0082020997375328	Missense	Missense	ABE
gRNA_CDK13_targ_4439	CDK13	12192	A465G	1.4025590551181102	465	E463G	463	78.83038057742782	1.287729658792651	98.70406824146981	0.0082020997375328	Missense	Missense	ABE
gRNA_CDK13_targ_4439	CDK13	12192	WT	1.287729658792651	WT	E463G	463	78.83038057742782	1.287729658792651	98.70406824146981	0.0082020997375328	WT	Missense	ABE
gRNA_CDK13_targ_4439	CDK13	12192	A464V	1.205708661417323	464	E463G	463	78.83038057742782	1.287729658792651	98.70406824146981	0.0082020997375328	Missense	Missense	ABE
gRNA_CDK13_targ_4439	CDK13	12192	E463Q	1.0006561679790027	463	E463G	463	78.83038057742782	1.287729658792651	98.70406824146981	0.0082020997375328	Missense	Missense	ABE
gRNA_CDK13_targ_4439	CDK13	12192	A464R	1.0006561679790027	464	E463G	463	78.83038057742782	1.287729658792651	98.70406824146981	0.0082020997375328	Missense	Missense	ABE
gRNA_CDK13_targ_4440	CDK13	62564	WT	62.51198772457004	WT	R466G	466	26.10766575027172	62.51198772457004	37.27862668627325	0.2093855891567026	WT	Missense	ABE
gRNA_CDK13_targ_4440	CDK13	62564	R466G	26.36180551115657	466	R466G	466	26.10766575027172	62.51198772457004	37.27862668627325	0.2093855891567026	Missense	Missense	ABE
gRNA_CDK13_targ_4440	CDK13	62564	E469R	3.158365833386612	469	R466G	466	26.10766575027172	62.51198772457004	37.27862668627325	0.2093855891567026	Missense	Missense	ABE
gRNA_CDK13_targ_4440	CDK13	62564	E469Q	2.3655776484879483	469	R466G	466	26.10766575027172	62.51198772457004	37.27862668627325	0.2093855891567026	Missense	Missense	ABE
gRNA_CDK13_targ_4440	CDK13	62564	A467R	2.2153315005434435	467	R466G	466	26.10766575027172	62.51198772457004	37.27862668627325	0.2093855891567026	Missense	Missense	ABE
gRNA_CDK13_targ_4440	CDK13	62564	E469G	2.212134773991433	469	R466G	466	26.10766575027172	62.51198772457004	37.27862668627325	0.2093855891567026	Missense	Missense	ABE
gRNA_CDK13_targ_4440	CDK13	62564	A468R	2.1929544146793685	468	R466G	466	26.10766575027172	62.51198772457004	37.27862668627325	0.2093855891567026	Missense	Missense	ABE
gRNA_CDK13_targ_4440	CDK13	62564	A468G	1.3953711399526885	468	R466G	466	26.10766575027172	62.51198772457004	37.27862668627325	0.2093855891567026	Missense	Missense	ABE
gRNA_CDK13_targ_4441	CDK13	36586	R466G	90.47996501393976	466	R466G	466	88.75252828950964	6.948012901109714	92.9317225168097	0.120264582080577	Missense	Missense	ABE
gRNA_CDK13_targ_4441	CDK13	36586	WT	6.948012901109714	WT	R466G	466	88.75252828950964	6.948012901109714	92.9317225168097	0.120264582080577	WT	Missense	ABE
gRNA_CDK13_targ_4441	CDK13	36586	A465V	2.24129448422894	465	R466G	466	88.75252828950964	6.948012901109714	92.9317225168097	0.120264582080577	Missense	Missense	ABE
gRNA_CDK13_targ_4442	CDK13	9361	WT	76.40209379339814	WT	R466G	466	20.884520884520885	76.40209379339814	23.491080012819143	0.1068261937827154	WT	Missense	ABE
gRNA_CDK13_targ_4442	CDK13	9361	R466G	21.0661254139515	466	R466G	466	20.884520884520885	76.40209379339814	23.491080012819143	0.1068261937827154	Missense	Missense	ABE
gRNA_CDK13_targ_4443	CDK13	70345	WT	79.7554907953657	WT	E469G	469	9.87845618025446	79.7554907953657	20.153529035468043	0.0909801691662511	WT	Missense	ABE
gRNA_CDK13_targ_4443	CDK13	70345	E469G	9.959485393418154	469	E469G	469	9.87845618025446	79.7554907953657	20.153529035468043	0.0909801691662511	Missense	Missense	ABE
gRNA_CDK13_targ_4443	CDK13	70345	A468E	3.1843059208188214	468	E469G	469	9.87845618025446	79.7554907953657	20.153529035468043	0.0909801691662511	Missense	Missense	ABE
gRNA_CDK13_targ_4443	CDK13	70345	A467V	2.753571682422347	467	E469G	469	9.87845618025446	79.7554907953657	20.153529035468043	0.0909801691662511	Missense	Missense	ABE
gRNA_CDK13_targ_4443	CDK13	70345	R466G	1.313526192337764	466	E469G	469	9.87845618025446	79.7554907953657	20.153529035468043	0.0909801691662511	Missense	Missense	ABE
gRNA_CDK13_targ_4444	CDK13	15940	WT	72.23337515683815	WT	E469G	469	25.52070263488081	72.23337515683814	27.69761606022585	0.0690087829360098	WT	Missense	ABE
gRNA_CDK13_targ_4444	CDK13	15940	E469G	25.70890840652447	469	E469G	469	25.52070263488081	72.23337515683814	27.69761606022585	0.0690087829360098	Missense	Missense	ABE
gRNA_CDK13_targ_4445	CDK13	7540	E469G	94.6949602122016	469	E469G	469	94.07161803713528	3.8461538461538463	96.12732095490716	0.026525198938992	Missense	Missense	ABE
gRNA_CDK13_targ_4445	CDK13	7540	WT	3.8461538461538463	WT	E469G	469	94.07161803713528	3.8461538461538463	96.12732095490716	0.026525198938992	WT	Missense	ABE
gRNA_CDK13_targ_4445	CDK13	7540	A468V	1.1405835543766578	468	E469G	469	94.07161803713528	3.8461538461538463	96.12732095490716	0.026525198938992	Missense	Missense	ABE
gRNA_CDK13_targ_4446	CDK13	19014	WT	98.96918060376564	WT	A470S	470	0.0999263700431261	98.96918060376564	0.9151151782896793	0.1157042179446722	WT	Missense	ABE
gRNA_CDK13_targ_4447	CDK13	43479	WT	83.6840773706847	WT	K472R	472	4.29172704064031	83.68407737068469	16.207824466984057	0.1080981623312397	WT	Missense	ABE
gRNA_CDK13_targ_4447	CDK13	43479	K472R	6.580188136801675	472	K472R	472	4.29172704064031	83.68407737068469	16.207824466984057	0.1080981623312397	Missense	Missense	ABE
gRNA_CDK13_targ_4447	CDK13	43479	E475G	5.756802134363716	475	K472R	472	4.29172704064031	83.68407737068469	16.207824466984057	0.1080981623312397	Missense	Missense	ABE
gRNA_CDK13_targ_4447	CDK13	43479	A473V	2.0216656316842614	473	K472R	472	4.29172704064031	83.68407737068469	16.207824466984057	0.1080981623312397	Missense	Missense	ABE
gRNA_CDK13_targ_4447	CDK13	43479	K478E	1.4834747809287243	478	K472R	472	4.29172704064031	83.68407737068469	16.207824466984057	0.1080981623312397	Missense	Missense	ABE
gRNA_CDK13_targ_4447	CDK13	43479	K472G	1.1568803330343385	472	K472R	472	4.29172704064031	83.68407737068469	16.207824466984057	0.1080981623312397	Missense	Missense	ABE
gRNA_CDK13_targ_4447	CDK13	43479	T477E	1.0188826789944572	477	K472R	472	4.29172704064031	83.68407737068469	16.207824466984057	0.1080981623312397	Missense	Missense	ABE
gRNA_CDK13_targ_4447	CDK13	43479	E475A	1.0188826789944572	475	K472R	472	4.29172704064031	83.68407737068469	16.207824466984057	0.1080981623312397	Missense	Missense	ABE
gRNA_CDK13_targ_4448	CDK13	56591	WT	87.64644554787864	WT	E475G	475	9.964481984767897	87.64644554787864	12.134438338251663	0.2191161138696962	WT	Missense	ABE
gRNA_CDK13_targ_4448	CDK13	56591	E475G	10.416850735982754	475	E475G	475	9.964481984767897	87.64644554787864	12.134438338251663	0.2191161138696962	Missense	Missense	ABE
gRNA_CDK13_targ_4449	CDK13	88925	WT	75.91341017711555	WT	E475G	475	16.899634523474838	75.91341017711555	23.541186393027825	0.5454034298566198	WT	Missense	ABE
gRNA_CDK13_targ_4449	CDK13	88925	E475G	18.17824008996345	475	E475G	475	16.899634523474838	75.91341017711555	23.541186393027825	0.5454034298566198	Missense	Missense	ABE
gRNA_CDK13_targ_4449	CDK13	88925	K478E	3.8268203542310935	478	E475G	475	16.899634523474838	75.91341017711555	23.541186393027825	0.5454034298566198	Missense	Missense	ABE
gRNA_CDK13_targ_4450	CDK13	83007	E475G	85.54700206006723	475	E475G	475	80.74138325683377	7.288541930198658	92.6692929511969	0.042165118604455	Missense	Missense	ABE
gRNA_CDK13_targ_4450	CDK13	83007	WT	7.288541930198658	WT	E475G	475	80.74138325683377	7.288541930198658	92.6692929511969	0.042165118604455	WT	Missense	ABE
gRNA_CDK13_targ_4450	CDK13	83007	A476V	6.801835989735806	476	E475G	475	80.74138325683377	7.288541930198658	92.6692929511969	0.042165118604455	Missense	Missense	ABE
gRNA_CDK13_targ_4450	CDK13	83007	K478E	2.3973881720818726	478	E475G	475	80.74138325683377	7.288541930198658	92.6692929511969	0.042165118604455	Missense	Missense	ABE
gRNA_CDK13_targ_4450	CDK13	83007	T477A	1.3155517004589974	477	E475G	475	80.74138325683377	7.288541930198658	92.6692929511969	0.042165118604455	Missense	Missense	ABE
gRNA_CDK13_targ_4451	CDK13	77241	WT	72.32687303375151	WT	T477A	477	9.984334744500975	72.32687303375151	27.489286777747562	0.183840188500925	WT	Missense	ABE
gRNA_CDK13_targ_4451	CDK13	77241	T477A	12.867518545850002	477	T477A	477	9.984334744500975	72.32687303375151	27.489286777747562	0.183840188500925	Missense	Missense	ABE
gRNA_CDK13_targ_4451	CDK13	77241	K478E	10.443935215753292	478	T477A	477	9.984334744500975	72.32687303375151	27.489286777747562	0.183840188500925	Missense	Missense	ABE
gRNA_CDK13_targ_4451	CDK13	77241	A476V	4.867881047630145	476	T477A	477	9.984334744500975	72.32687303375151	27.489286777747562	0.183840188500925	Missense	Missense	ABE
gRNA_CDK13_targ_4451	CDK13	77241	E475G	1.1095143770795304	475	T477A	477	9.984334744500975	72.32687303375151	27.489286777747562	0.183840188500925	Missense	Missense	ABE
gRNA_CDK13_targ_4452	CDK13	49690	T477A	66.47816462064802	477	T477A	477	64.04910444757496	22.09096397665526	77.6695512175488	0.2394848057959344	Missense	Missense	ABE
gRNA_CDK13_targ_4452	CDK13	49690	WT	22.090963976655264	WT	T477A	477	64.04910444757496	22.09096397665526	77.6695512175488	0.2394848057959344	WT	Missense	ABE
gRNA_CDK13_targ_4452	CDK13	49690	K478E	7.238881062588046	478	T477A	477	64.04910444757496	22.09096397665526	77.6695512175488	0.2394848057959344	Missense	Missense	ABE
gRNA_CDK13_targ_4452	CDK13	49690	E481A	3.668746226604951	481	T477A	477	64.04910444757496	22.09096397665526	77.6695512175488	0.2394848057959344	Missense	Missense	ABE
gRNA_CDK13_targ_4452	CDK13	49690	K478A	3.666733749245321	478	T477A	477	64.04910444757496	22.09096397665526	77.6695512175488	0.2394848057959344	Missense	Missense	ABE
gRNA_CDK13_targ_4452	CDK13	49690	T477K	3.656671362447173	477	T477A	477	64.04910444757496	22.09096397665526	77.6695512175488	0.2394848057959344	Missense	Missense	ABE
gRNA_CDK13_targ_4452	CDK13	49690	A480E	3.1374522036627086	480	T477A	477	64.04910444757496	22.09096397665526	77.6695512175488	0.2394848057959344	Missense	Missense	ABE
gRNA_CDK13_targ_4452	CDK13	49690	A476V	2.8798551016301066	476	T477A	477	64.04910444757496	22.09096397665526	77.6695512175488	0.2394848057959344	Missense	Missense	ABE
gRNA_CDK13_targ_4453	CDK13	39487	K478E	59.41449084508826	478	K478E	478	45.7163116975207	7.250487502215918	92.25567908425558	0.4938334135285027	Missense	Missense	ABE
gRNA_CDK13_targ_4453	CDK13	39487	T477A	38.055562590219566	477	K478E	478	45.7163116975207	7.250487502215918	92.25567908425558	0.4938334135285027	Missense	Missense	ABE
gRNA_CDK13_targ_4453	CDK13	39487	K478G	31.126699926558107	478	K478E	478	45.7163116975207	7.250487502215918	92.25567908425558	0.4938334135285027	Missense	Missense	ABE
gRNA_CDK13_targ_4453	CDK13	39487	WT	7.250487502215919	WT	K478E	478	45.7163116975207	7.250487502215918	92.25567908425558	0.4938334135285027	WT	Missense	ABE
gRNA_CDK13_targ_4453	CDK13	39487	A482D	1.420720743535847	482	K478E	478	45.7163116975207	7.250487502215918	92.25567908425558	0.4938334135285027	Missense	Missense	ABE
gRNA_CDK13_targ_4454	CDK13	47096	K478E	31.24469169356209	478	K478E	478	30.892220146084597	30.622558179038563	69.28189230507898	0.0955495158824526	Missense	Missense	ABE
gRNA_CDK13_targ_4454	CDK13	47096	WT	30.62255817903856	WT	K478E	478	30.892220146084597	30.622558179038563	69.28189230507898	0.0955495158824526	WT	Missense	ABE
gRNA_CDK13_targ_4454	CDK13	47096	K478G	27.73483947681332	478	K478E	478	30.892220146084597	30.622558179038563	69.28189230507898	0.0955495158824526	Missense	Missense	ABE
gRNA_CDK13_targ_4454	CDK13	47096	K478R	8.246984881943265	478	K478E	478	30.892220146084597	30.622558179038563	69.28189230507898	0.0955495158824526	Missense	Missense	ABE
gRNA_CDK13_targ_4455	CDK13	30	A480V	56.66666666666666	480	A480V	480	36.66666666666666	16.666666666666664	83.33333333333331	0.0	Missense	Missense	ABE
gRNA_CDK13_targ_4455	CDK13	30	A479V	20.0	479	A480V	480	36.66666666666666	16.666666666666664	83.33333333333331	0.0	Missense	Missense	ABE
gRNA_CDK13_targ_4455	CDK13	30	A480G	16.666666666666668	480	A480V	480	36.66666666666666	16.666666666666664	83.33333333333331	0.0	Missense	Missense	ABE
gRNA_CDK13_targ_4455	CDK13	30	WT	16.666666666666668	WT	A480V	480	36.66666666666666	16.666666666666664	83.33333333333331	0.0	WT	Missense	ABE
gRNA_CDK13_targ_4455	CDK13	30	A483D	3.333333333333333	483	A480V	480	36.66666666666666	16.666666666666664	83.33333333333331	0.0	Missense	Missense	ABE
gRNA_CDK13_targ_4455	CDK13	30	A484D	3.333333333333333	484	A480V	480	36.66666666666666	16.666666666666664	83.33333333333331	0.0	Missense	Missense	ABE
gRNA_CDK13_targ_4455	CDK13	30	E481K	3.333333333333333	481	A480V	480	36.66666666666666	16.666666666666664	83.33333333333331	0.0	Missense	Missense	ABE
gRNA_CDK13_targ_4456	CDK13	879	E481G	86.23435722411831	481	E481G	481	84.86916951080774	0.7963594994311717	99.20364050056882	0.0	Missense	Missense	ABE
gRNA_CDK13_targ_4456	CDK13	879	K485A	6.939704209328783	485	E481G	481	84.86916951080774	0.7963594994311717	99.20364050056882	0.0	Missense	Missense	ABE
gRNA_CDK13_targ_4456	CDK13	879	A484G	6.598407281001138	484	E481G	481	84.86916951080774	0.7963594994311717	99.20364050056882	0.0	Missense	Missense	ABE
gRNA_CDK13_targ_4456	CDK13	879	A480V	3.981797497155859	480	E481G	481	84.86916951080774	0.7963594994311717	99.20364050056882	0.0	Missense	Missense	ABE
gRNA_CDK13_targ_4456	CDK13	879	A482V	1.706484641638225	482	E481G	481	84.86916951080774	0.7963594994311717	99.20364050056882	0.0	Missense	Missense	ABE
gRNA_CDK13_targ_4456	CDK13	879	K485L	1.5927189988623436	485	E481G	481	84.86916951080774	0.7963594994311717	99.20364050056882	0.0	Missense	Missense	ABE
gRNA_CDK13_targ_4456	CDK13	879	A484R	1.4789533560864618	484	E481G	481	84.86916951080774	0.7963594994311717	99.20364050056882	0.0	Missense	Missense	ABE
gRNA_CDK13_targ_4457	CDK13	3034	E481G	75.04943968358603	481	E481G	481	73.59920896506263	17.86420566908372	82.10283454185894	0.03295978905735	Missense	Missense	ABE
gRNA_CDK13_targ_4457	CDK13	3034	WT	17.864205669083717	WT	E481G	481	73.59920896506263	17.86420566908372	82.10283454185894	0.03295978905735	WT	Missense	ABE
gRNA_CDK13_targ_4457	CDK13	3034	A486N	5.965721819380356	486	E481G	481	73.59920896506263	17.86420566908372	82.10283454185894	0.03295978905735	Missense	Missense	ABE
gRNA_CDK13_targ_4458	CDK13	4012	K485E	79.06281156530409	485	K485E	485	78.4147557328016	15.57826520438684	84.39680957128614	0.0249252243270189	Missense	Missense	ABE
gRNA_CDK13_targ_4458	CDK13	4012	WT	15.57826520438684	WT	K485E	485	78.4147557328016	15.57826520438684	84.39680957128614	0.0249252243270189	WT	Missense	ABE
gRNA_CDK13_targ_4458	CDK13	4012	A484D	1.3708873379860418	484	K485E	485	78.4147557328016	15.57826520438684	84.39680957128614	0.0249252243270189	Missense	Missense	ABE
gRNA_CDK13_targ_4458	CDK13	4012	K488A	1.1714855433698903	488	K485E	485	78.4147557328016	15.57826520438684	84.39680957128614	0.0249252243270189	Missense	Missense	ABE
gRNA_CDK13_targ_4459	CDK13	39043	T492A	59.273109136080734	492	T492A	492	29.17552442179136	39.4308838972415	60.56655482416822	0.0025612785902722	Missense	Missense	ABE
gRNA_CDK13_targ_4459	CDK13	39043	WT	39.4308838972415	WT	T492A	492	29.17552442179136	39.4308838972415	60.56655482416822	0.0025612785902722	WT	Missense	ABE
gRNA_CDK13_targ_4459	CDK13	39043	T494A	18.267038905821785	494	T492A	492	29.17552442179136	39.4308838972415	60.56655482416822	0.0025612785902722	Missense	Missense	ABE
gRNA_CDK13_targ_4459	CDK13	39043	T496A	6.190610352688062	496	T492A	492	29.17552442179136	39.4308838972415	60.56655482416822	0.0025612785902722	Missense	Missense	ABE
gRNA_CDK13_targ_4459	CDK13	39043	N491S	5.816663678508311	491	T492A	492	29.17552442179136	39.4308838972415	60.56655482416822	0.0025612785902722	Missense	Missense	ABE
gRNA_CDK13_targ_4459	CDK13	39043	T496N	3.8752145070819353	496	T492A	492	29.17552442179136	39.4308838972415	60.56655482416822	0.0025612785902722	Missense	Missense	ABE
gRNA_CDK13_targ_4460	CDK13	8052	T492A	77.53353204172876	492	T492A	492	54.22255340288127	21.51018380526577	78.47739692001986	0.0124192747143566	Missense	Missense	ABE
gRNA_CDK13_targ_4460	CDK13	8052	WT	21.51018380526577	WT	T492A	492	54.22255340288127	21.51018380526577	78.47739692001986	0.0124192747143566	WT	Missense	ABE
gRNA_CDK13_targ_4460	CDK13	8052	T494A	17.113760556383507	494	T492A	492	54.22255340288127	21.51018380526577	78.47739692001986	0.0124192747143566	Missense	Missense	ABE
gRNA_CDK13_targ_4460	CDK13	8052	T496A	4.769001490312966	496	T492A	492	54.22255340288127	21.51018380526577	78.47739692001986	0.0124192747143566	Missense	Missense	ABE
gRNA_CDK13_targ_4460	CDK13	8052	N491D	1.5772478887232986	491	T492A	492	54.22255340288127	21.51018380526577	78.47739692001986	0.0124192747143566	Missense	Missense	ABE
gRNA_CDK13_targ_4461	CDK13	78125	T492A	53.0176	492	T492A_T494A	492	32.970240000000004	26.84416	73.15199999999999	0.0038399999999998	Missense	Missense	ABE
gRNA_CDK13_targ_4461	CDK13	78125	T494A	51.9296	494	T492A_T494A	492	32.970240000000004	26.84416	73.15199999999999	0.0038399999999998	Missense	Missense	ABE
gRNA_CDK13_targ_4461	CDK13	78125	WT	26.84416	WT	T492A_T494A	492	32.970240000000004	26.84416	73.15199999999999	0.0038399999999998	WT	Missense	ABE
gRNA_CDK13_targ_4461	CDK13	78125	T496A	6.16448	496	T492A_T494A	492	32.970240000000004	26.84416	73.15199999999999	0.0038399999999998	Missense	Missense	ABE
gRNA_CDK13_targ_4461	CDK13	78125	T496P	1.20576	496	T492A_T494A	492	32.970240000000004	26.84416	73.15199999999999	0.0038399999999998	Missense	Missense	ABE
gRNA_CDK13_targ_4461	CDK13	78125	P495L	1.04576	495	T492A_T494A	492	32.970240000000004	26.84416	73.15199999999999	0.0038399999999998	Missense	Missense	ABE
gRNA_CDK13_targ_4461	CDK13	78125	K497R	1.00224	497	T492A_T494A	492	32.970240000000004	26.84416	73.15199999999999	0.0038399999999998	Missense	Missense	ABE
gRNA_CDK13_targ_4462	CDK13	1517	T494A	81.08108108108108	494	T494A	494	47.52801582069875	17.336849044166115	82.59723137771918	0.0659195781147	Missense	Missense	ABE
gRNA_CDK13_targ_4462	CDK13	1517	S493Y	30.91628213579433	493	T494A	494	47.52801582069875	17.336849044166115	82.59723137771918	0.0659195781147	Missense	Missense	ABE
gRNA_CDK13_targ_4462	CDK13	1517	WT	17.33684904416612	WT	T494A	494	47.52801582069875	17.336849044166115	82.59723137771918	0.0659195781147	WT	Missense	ABE
gRNA_CDK13_targ_4462	CDK13	1517	T492A	2.3071852340145025	492	T494A	494	47.52801582069875	17.336849044166115	82.59723137771918	0.0659195781147	Missense	Missense	ABE
gRNA_CDK13_targ_4462	CDK13	1517	T496A	1.054713249835201	496	T494A	494	47.52801582069875	17.336849044166115	82.59723137771918	0.0659195781147	Missense	Missense	ABE
gRNA_CDK13_targ_4463	CDK13	41562	T496A	53.209662672633655	496	T496A	496	35.57095423704345	43.48683893941581	56.48910062075934	0.024060439824839498	Missense	Missense	ABE
gRNA_CDK13_targ_4463	CDK13	41562	WT	43.48683893941581	WT	T496A	496	35.57095423704345	43.48683893941581	56.48910062075934	0.024060439824839498	WT	Missense	ABE
gRNA_CDK13_targ_4463	CDK13	41562	T494A	16.878398537125257	494	T496A	496	35.57095423704345	43.48683893941581	56.48910062075934	0.024060439824839498	Missense	Missense	ABE
gRNA_CDK13_targ_4463	CDK13	41562	T500P	1.934459361917136	500	T496A	496	35.57095423704345	43.48683893941581	56.48910062075934	0.024060439824839498	Missense	Missense	ABE
gRNA_CDK13_targ_4463	CDK13	41562	K497Q	1.898368702179876	497	T496A	496	35.57095423704345	43.48683893941581	56.48910062075934	0.024060439824839498	Missense	Missense	ABE
gRNA_CDK13_targ_4463	CDK13	41562	N499E	1.895962658197392	499	T496A	496	35.57095423704345	43.48683893941581	56.48910062075934	0.024060439824839498	Missense	Missense	ABE
gRNA_CDK13_targ_4463	CDK13	41562	P495A	1.891150570232424	495	T496A	496	35.57095423704345	43.48683893941581	56.48910062075934	0.024060439824839498	Missense	Missense	ABE
gRNA_CDK13_targ_4463	CDK13	41562	T496C	1.886338482267456	496	T496A	496	35.57095423704345	43.48683893941581	56.48910062075934	0.024060439824839498	Missense	Missense	ABE
gRNA_CDK13_targ_4463	CDK13	41562	T494N	1.886338482267456	494	T496A	496	35.57095423704345	43.48683893941581	56.48910062075934	0.024060439824839498	Missense	Missense	ABE
gRNA_CDK13_targ_4464	CDK13	17007	T496A	66.59022755336038	496	T496A	496	21.28535308990416	31.79867113541483	68.17192920562121	0.029399658963956	Missense	Missense	ABE
gRNA_CDK13_targ_4464	CDK13	17007	WT	31.79867113541483	WT	T496A	496	21.28535308990416	31.79867113541483	68.17192920562121	0.029399658963956	WT	Missense	ABE
gRNA_CDK13_targ_4464	CDK13	17007	K497E	29.723055212559533	497	T496A	496	21.28535308990416	31.79867113541483	68.17192920562121	0.029399658963956	Missense	Missense	ABE
gRNA_CDK13_targ_4464	CDK13	17007	P495L	16.063973657905567	495	T496A	496	21.28535308990416	31.79867113541483	68.17192920562121	0.029399658963956	Missense	Missense	ABE
gRNA_CDK13_targ_4464	CDK13	17007	T494A	11.630505086141	494	T496A	496	21.28535308990416	31.79867113541483	68.17192920562121	0.029399658963956	Missense	Missense	ABE
gRNA_CDK13_targ_4464	CDK13	17007	P495R	3.404480508026107	495	T496A	496	21.28535308990416	31.79867113541483	68.17192920562121	0.029399658963956	Missense	Missense	ABE
gRNA_CDK13_targ_4464	CDK13	17007	N499D	2.975245487152349	499	T496A	496	21.28535308990416	31.79867113541483	68.17192920562121	0.029399658963956	Missense	Missense	ABE
gRNA_CDK13_targ_4464	CDK13	17007	K497G	2.010936673134592	497	T496A	496	21.28535308990416	31.79867113541483	68.17192920562121	0.029399658963956	Missense	Missense	ABE
gRNA_CDK13_targ_4464	CDK13	17007	N499T	1.5170224025401304	499	T496A	496	21.28535308990416	31.79867113541483	68.17192920562121	0.029399658963956	Missense	Missense	ABE
gRNA_CDK13_targ_4464	CDK13	17007	T500E	1.0760275180807903	500	T496A	496	21.28535308990416	31.79867113541483	68.17192920562121	0.029399658963956	Missense	Missense	ABE
gRNA_CDK13_targ_4464	CDK13	17007	G498N	1.0760275180807903	498	T496A	496	21.28535308990416	31.79867113541483	68.17192920562121	0.029399658963956	Missense	Missense	ABE
gRNA_CDK13_targ_4465	CDK13	54936	K497G	39.283893985728845	497	K497G	497	12.85677879714577	21.77442842580457	78.14547837483617	0.0800931993592544	Missense	Missense	ABE
gRNA_CDK13_targ_4465	CDK13	54936	K497R	32.470511140235914	497	K497G	497	12.85677879714577	21.77442842580457	78.14547837483617	0.0800931993592544	Missense	Missense	ABE
gRNA_CDK13_targ_4465	CDK13	54936	T500A	25.54426969564584	500	K497G	497	12.85677879714577	21.77442842580457	78.14547837483617	0.0800931993592544	Missense	Missense	ABE
gRNA_CDK13_targ_4465	CDK13	54936	WT	21.77442842580457	WT	K497G	497	12.85677879714577	21.77442842580457	78.14547837483617	0.0800931993592544	WT	Missense	ABE
gRNA_CDK13_targ_4465	CDK13	54936	N499D	20.771443133828456	499	K497G	497	12.85677879714577	21.77442842580457	78.14547837483617	0.0800931993592544	Missense	Missense	ABE
gRNA_CDK13_targ_4465	CDK13	54936	N499S	12.676569098587446	499	K497G	497	12.85677879714577	21.77442842580457	78.14547837483617	0.0800931993592544	Missense	Missense	ABE
gRNA_CDK13_targ_4465	CDK13	54936	E501K	3.3602737731178096	501	K497G	497	12.85677879714577	21.77442842580457	78.14547837483617	0.0800931993592544	Missense	Missense	ABE
gRNA_CDK13_targ_4465	CDK13	54936	T500R	2.211664482306684	500	K497G	497	12.85677879714577	21.77442842580457	78.14547837483617	0.0800931993592544	Missense	Missense	ABE
gRNA_CDK13_targ_4465	CDK13	54936	K497E	2.140672782874618	497	K497G	497	12.85677879714577	21.77442842580457	78.14547837483617	0.0800931993592544	Missense	Missense	ABE
gRNA_CDK13_targ_4465	CDK13	54936	N499G	2.104266783165866	499	K497G	497	12.85677879714577	21.77442842580457	78.14547837483617	0.0800931993592544	Missense	Missense	ABE
gRNA_CDK13_targ_4465	CDK13	54936	T500K	1.2050385903596912	500	K497G	497	12.85677879714577	21.77442842580457	78.14547837483617	0.0800931993592544	Missense	Missense	ABE
gRNA_CDK13_targ_4465	CDK13	54936	N499K	1.2032182903742537	499	K497G	497	12.85677879714577	21.77442842580457	78.14547837483617	0.0800931993592544	Missense	Missense	ABE
gRNA_CDK13_targ_4465	CDK13	54936	G498C	1.1431483908548128	498	K497G	497	12.85677879714577	21.77442842580457	78.14547837483617	0.0800931993592544	Missense	Missense	ABE
gRNA_CDK13_targ_4465	CDK13	54936	T502H	1.1322265909421874	502	K497G	497	12.85677879714577	21.77442842580457	78.14547837483617	0.0800931993592544	Missense	Missense	ABE
gRNA_CDK13_targ_4465	CDK13	54936	E501G	1.1194844910441242	501	K497G	497	12.85677879714577	21.77442842580457	78.14547837483617	0.0800931993592544	Missense	Missense	ABE
gRNA_CDK13_targ_4466	CDK13	37596	WT	52.87530588360464	WT	N499D	499	17.55505904883498	52.87530588360464	46.96244281306521	0.162251303330141	WT	Missense	ABE
gRNA_CDK13_targ_4466	CDK13	37596	N499D	21.75497393339717	499	N499D	499	17.55505904883498	52.87530588360464	46.96244281306521	0.162251303330141	Missense	Missense	ABE
gRNA_CDK13_targ_4466	CDK13	37596	N499G	16.985849558463666	499	N499D	499	17.55505904883498	52.87530588360464	46.96244281306521	0.162251303330141	Missense	Missense	ABE
gRNA_CDK13_targ_4466	CDK13	37596	T500A	10.87083732311948	500	N499D	499	17.55505904883498	52.87530588360464	46.96244281306521	0.162251303330141	Missense	Missense	ABE
gRNA_CDK13_targ_4466	CDK13	37596	N499S	3.032237472071497	499	N499D	499	17.55505904883498	52.87530588360464	46.96244281306521	0.162251303330141	Missense	Missense	ABE
gRNA_CDK13_targ_4467	CDK13	69583	T500A	72.92585832746504	500	N499S_T500A_E501G	499	31.06937039219349	25.03485046634954	74.34861963410602	0.6165298995444272	Missense	Missense	ABE
gRNA_CDK13_targ_4467	CDK13	69583	N499S	46.31016196484774	499	N499S_T500A_E501G	499	31.06937039219349	25.03485046634954	74.34861963410602	0.6165298995444272	Missense	Missense	ABE
gRNA_CDK13_targ_4467	CDK13	69583	E501G	39.93073020709081	501	N499S_T500A_E501G	499	31.06937039219349	25.03485046634954	74.34861963410602	0.6165298995444272	Missense	Missense	ABE
gRNA_CDK13_targ_4467	CDK13	69583	WT	25.03485046634954	WT	N499S_T500A_E501G	499	31.06937039219349	25.03485046634954	74.34861963410602	0.6165298995444272	WT	Missense	ABE
gRNA_CDK13_targ_4467	CDK13	69583	N499G	14.596956153083369	499	N499S_T500A_E501G	499	31.06937039219349	25.03485046634954	74.34861963410602	0.6165298995444272	Missense	Missense	ABE
gRNA_CDK13_targ_4467	CDK13	69583	T502A	3.7624132331172846	502	N499S_T500A_E501G	499	31.06937039219349	25.03485046634954	74.34861963410602	0.6165298995444272	Missense	Missense	ABE
gRNA_CDK13_targ_4467	CDK13	69583	S503A	1.086472270525847	503	N499S_T500A_E501G	499	31.06937039219349	25.03485046634954	74.34861963410602	0.6165298995444272	Missense	Missense	ABE
gRNA_CDK13_targ_4467	CDK13	69583	A504E	1.0361726283718724	504	N499S_T500A_E501G	499	31.06937039219349	25.03485046634954	74.34861963410602	0.6165298995444272	Missense	Missense	ABE
gRNA_CDK13_targ_4468	CDK13	22175	T500A	76.80270574971816	500	T500A	500	45.352874859075534	20.640360766629087	79.29650507328071	0.0631341600901915	Missense	Missense	ABE
gRNA_CDK13_targ_4468	CDK13	22175	E501G	24.81172491544532	501	T500A	500	45.352874859075534	20.640360766629087	79.29650507328071	0.0631341600901915	Missense	Missense	ABE
gRNA_CDK13_targ_4468	CDK13	22175	WT	20.640360766629087	WT	T500A	500	45.352874859075534	20.640360766629087	79.29650507328071	0.0631341600901915	WT	Missense	ABE
gRNA_CDK13_targ_4468	CDK13	22175	S503G	4.76662908680947	503	T500A	500	45.352874859075534	20.640360766629087	79.29650507328071	0.0631341600901915	Missense	Missense	ABE
gRNA_CDK13_targ_4468	CDK13	22175	T502A	3.4453213077790306	502	T500A	500	45.352874859075534	20.640360766629087	79.29650507328071	0.0631341600901915	Missense	Missense	ABE
gRNA_CDK13_targ_4468	CDK13	22175	T500G	1.6956031567080043	500	T500A	500	45.352874859075534	20.640360766629087	79.29650507328071	0.0631341600901915	Missense	Missense	ABE
gRNA_CDK13_targ_4469	CDK13	88814	WT	58.63489990316842	WT	Q508R	508	39.69419235706083	58.63489990316842	41.19958565091089	0.1655144459206876	WT	Missense	ABE
gRNA_CDK13_targ_4469	CDK13	88814	Q508R	40.32697547683924	508	Q508R	508	39.69419235706083	58.63489990316842	41.19958565091089	0.1655144459206876	Missense	Missense	ABE
gRNA_CDK13_targ_4470	CDK13	32834	WT	76.51519766096119	WT	Q508R	508	19.61686057135896	76.51519766096119	23.259426204544067	0.2253761344947307	WT	Missense	ABE
gRNA_CDK13_targ_4470	CDK13	32834	Q508R	19.85441919961016	508	Q508R	508	19.61686057135896	76.51519766096119	23.259426204544067	0.2253761344947307	Missense	Missense	ABE
gRNA_CDK13_targ_4470	CDK13	32834	S507L	1.9979289760614	507	Q508R	508	19.61686057135896	76.51519766096119	23.259426204544067	0.2253761344947307	Missense	Missense	ABE
gRNA_CDK13_targ_4471	CDK13	34577	Q508R	78.85877895711022	508	Q508R	508	57.29820400844492	20.461578505943255	79.09593082106602	0.4424906729907159	Missense	Missense	ABE
gRNA_CDK13_targ_4471	CDK13	34577	WT	20.461578505943255	WT	Q508R	508	57.29820400844492	20.461578505943255	79.09593082106602	0.4424906729907159	WT	Missense	ABE
gRNA_CDK13_targ_4471	CDK13	34577	T509A	9.44558521560575	509	Q508R	508	57.29820400844492	20.461578505943255	79.09593082106602	0.4424906729907159	Missense	Missense	ABE
gRNA_CDK13_targ_4471	CDK13	34577	T509I	5.061167828325187	509	Q508R	508	57.29820400844492	20.461578505943255	79.09593082106602	0.4424906729907159	Missense	Missense	ABE
gRNA_CDK13_targ_4471	CDK13	34577	T509K	4.902102553720681	509	Q508R	508	57.29820400844492	20.461578505943255	79.09593082106602	0.4424906729907159	Missense	Missense	ABE
gRNA_CDK13_targ_4471	CDK13	34577	V512G	1.726581253434364	512	Q508R	508	57.29820400844492	20.461578505943255	79.09593082106602	0.4424906729907159	Missense	Missense	ABE
gRNA_CDK13_targ_4471	CDK13	34577	H511R	1.5906527460450588	511	Q508R	508	57.29820400844492	20.461578505943255	79.09593082106602	0.4424906729907159	Missense	Missense	ABE
gRNA_CDK13_targ_4471	CDK13	34577	N510H	1.5790843624374584	510	Q508R	508	57.29820400844492	20.461578505943255	79.09593082106602	0.4424906729907159	Missense	Missense	ABE
gRNA_CDK13_targ_4471	CDK13	34577	K513Q	1.5761922665355583	513	Q508R	508	57.29820400844492	20.461578505943255	79.09593082106602	0.4424906729907159	Missense	Missense	ABE
gRNA_CDK13_targ_4472	CDK13	9623	Q508R	79.4762548061935	508	Q508R	508	45.89005507637951	20.170425023381483	79.69448197027954	0.1350930063389792	Missense	Missense	ABE
gRNA_CDK13_targ_4472	CDK13	9623	T509A	28.10973708822613	509	Q508R	508	45.89005507637951	20.170425023381483	79.69448197027954	0.1350930063389792	Missense	Missense	ABE
gRNA_CDK13_targ_4472	CDK13	9623	WT	20.170425023381483	WT	Q508R	508	45.89005507637951	20.170425023381483	79.69448197027954	0.1350930063389792	WT	Missense	ABE
gRNA_CDK13_targ_4472	CDK13	9623	N510S	7.295022342304894	510	Q508R	508	45.89005507637951	20.170425023381483	79.69448197027954	0.1350930063389792	Missense	Missense	ABE
gRNA_CDK13_targ_4472	CDK13	9623	H511R	3.7514288683362778	511	Q508R	508	45.89005507637951	20.170425023381483	79.69448197027954	0.1350930063389792	Missense	Missense	ABE
gRNA_CDK13_targ_4473	CDK13	45958	WT	57.51120588363288	WT	T509A	509	17.653074546324905	57.51120588363289	42.46485921928717	0.023934897079942202	WT	Missense	ABE
gRNA_CDK13_targ_4473	CDK13	45958	T509A	19.219722355193877	509	T509A	509	17.653074546324905	57.51120588363289	42.46485921928717	0.023934897079942202	Missense	Missense	ABE
gRNA_CDK13_targ_4473	CDK13	45958	N510S	7.807128247530354	510	T509A	509	17.653074546324905	57.51120588363289	42.46485921928717	0.023934897079942202	Missense	Missense	ABE
gRNA_CDK13_targ_4473	CDK13	45958	N510D	7.260977414160755	510	T509A	509	17.653074546324905	57.51120588363289	42.46485921928717	0.023934897079942202	Missense	Missense	ABE
gRNA_CDK13_targ_4473	CDK13	45958	K513E	3.296488097828452	513	T509A	509	17.653074546324905	57.51120588363289	42.46485921928717	0.023934897079942202	Missense	Missense	ABE
gRNA_CDK13_targ_4473	CDK13	45958	D514G	3.2660255015448887	514	T509A	509	17.653074546324905	57.51120588363289	42.46485921928717	0.023934897079942202	Missense	Missense	ABE
gRNA_CDK13_targ_4473	CDK13	45958	H511P	3.261673702075808	511	T509A	509	17.653074546324905	57.51120588363289	42.46485921928717	0.023934897079942202	Missense	Missense	ABE
gRNA_CDK13_targ_4473	CDK13	45958	Q508T	3.261673702075808	508	T509A	509	17.653074546324905	57.51120588363289	42.46485921928717	0.023934897079942202	Missense	Missense	ABE
gRNA_CDK13_targ_4473	CDK13	45958	V512C	3.257321902606728	512	T509A	509	17.653074546324905	57.51120588363289	42.46485921928717	0.023934897079942202	Missense	Missense	ABE
gRNA_CDK13_targ_4473	CDK13	45958	T509N	3.257321902606728	509	T509A	509	17.653074546324905	57.51120588363289	42.46485921928717	0.023934897079942202	Missense	Missense	ABE
gRNA_CDK13_targ_4473	CDK13	45958	Q508R	2.493581095783106	508	T509A	509	17.653074546324905	57.51120588363289	42.46485921928717	0.023934897079942202	Missense	Missense	ABE
gRNA_CDK13_targ_4473	CDK13	45958	H511R	2.467470298968624	511	T509A	509	17.653074546324905	57.51120588363289	42.46485921928717	0.023934897079942202	Missense	Missense	ABE
gRNA_CDK13_targ_4473	CDK13	45958	N510K	1.9169676661299448	510	T509A	509	17.653074546324905	57.51120588363289	42.46485921928717	0.023934897079942202	Missense	Missense	ABE
gRNA_CDK13_targ_4473	CDK13	45958	N510E	1.442621524000174	510	T509A	509	17.653074546324905	57.51120588363289	42.46485921928717	0.023934897079942202	Missense	Missense	ABE
gRNA_CDK13_targ_4474	CDK13	33685	WT	61.48730889119786	WT	N510S	510	17.141160754044826	61.48730889119787	38.488941665429714	0.0237494433724208	WT	Missense	ABE
gRNA_CDK13_targ_4474	CDK13	33685	N510S	17.286626094700907	510	N510S	510	17.141160754044826	61.48730889119787	38.488941665429714	0.0237494433724208	Missense	Missense	ABE
gRNA_CDK13_targ_4474	CDK13	33685	N510G	10.39038147543417	510	N510S	510	17.141160754044826	61.48730889119787	38.488941665429714	0.0237494433724208	Missense	Missense	ABE
gRNA_CDK13_targ_4474	CDK13	33685	N510D	4.648953540151402	510	N510S	510	17.141160754044826	61.48730889119787	38.488941665429714	0.0237494433724208	Missense	Missense	ABE
gRNA_CDK13_targ_4474	CDK13	33685	H511R	4.313492652515957	511	N510S	510	17.141160754044826	61.48730889119787	38.488941665429714	0.0237494433724208	Missense	Missense	ABE
gRNA_CDK13_targ_4474	CDK13	33685	K513E	3.779130176636485	513	N510S	510	17.141160754044826	61.48730889119787	38.488941665429714	0.0237494433724208	Missense	Missense	ABE
gRNA_CDK13_targ_4475	CDK13	73	H511R	60.273972602739725	511	H511R	511	32.87671232876712	8.21917808219178	89.04109589041096	2.73972602739726	Missense	Missense	ABE
gRNA_CDK13_targ_4475	CDK13	73	N510K	35.61643835616438	510	H511R	511	32.87671232876712	8.21917808219178	89.04109589041096	2.73972602739726	Missense	Missense	ABE
gRNA_CDK13_targ_4475	CDK13	73	H511Q	13.6986301369863	511	H511R	511	32.87671232876712	8.21917808219178	89.04109589041096	2.73972602739726	Missense	Missense	ABE
gRNA_CDK13_targ_4475	CDK13	73	WT	8.219178082191782	WT	H511R	511	32.87671232876712	8.21917808219178	89.04109589041096	2.73972602739726	WT	Missense	ABE
gRNA_CDK13_targ_4475	CDK13	73	H511P	6.849315068493151	511	H511R	511	32.87671232876712	8.21917808219178	89.04109589041096	2.73972602739726	Missense	Missense	ABE
gRNA_CDK13_targ_4475	CDK13	73	V515L	6.849315068493151	515	H511R	511	32.87671232876712	8.21917808219178	89.04109589041096	2.73972602739726	Missense	Missense	ABE
gRNA_CDK13_targ_4475	CDK13	73	V512L	5.47945205479452	512	H511R	511	32.87671232876712	8.21917808219178	89.04109589041096	2.73972602739726	Missense	Missense	ABE
gRNA_CDK13_targ_4475	CDK13	73	K513N	4.109589041095891	513	H511R	511	32.87671232876712	8.21917808219178	89.04109589041096	2.73972602739726	Missense	Missense	ABE
gRNA_CDK13_targ_4475	CDK13	73	K516*	2.73972602739726	516	H511R	511	32.87671232876712	8.21917808219178	89.04109589041096	2.73972602739726	Nonsense	Missense	ABE
gRNA_CDK13_targ_4475	CDK13	73	V515G	1.36986301369863	515	H511R	511	32.87671232876712	8.21917808219178	89.04109589041096	2.73972602739726	Missense	Missense	ABE
gRNA_CDK13_targ_4476	CDK13	2338	WT	50.29940119760479	WT	K516E	516	32.76304533789563	50.29940119760479	40.504704875962354	9.195893926432849	WT	Missense	ABE
gRNA_CDK13_targ_4476	CDK13	2338	K516E	48.203592814371255	516	K516E	516	32.76304533789563	50.29940119760479	40.504704875962354	9.195893926432849	Missense	Missense	ABE
gRNA_CDK13_targ_4476	CDK13	2338	K517E	14.200171086398631	517	K516E	516	32.76304533789563	50.29940119760479	40.504704875962354	9.195893926432849	Missense	Missense	ABE
gRNA_CDK13_targ_4476	CDK13	2338	K519*	9.15312232677502	519	K516E	516	32.76304533789563	50.29940119760479	40.504704875962354	9.195893926432849	Nonsense	Missense	ABE
gRNA_CDK13_targ_4476	CDK13	2338	I518N	9.15312232677502	518	K516E	516	32.76304533789563	50.29940119760479	40.504704875962354	9.195893926432849	Missense	Missense	ABE
gRNA_CDK13_targ_4476	CDK13	2338	I520N	9.110350727117194	520	K516E	516	32.76304533789563	50.29940119760479	40.504704875962354	9.195893926432849	Missense	Missense	ABE
gRNA_CDK13_targ_4476	CDK13	2338	V515C	9.067579127459368	515	K516E	516	32.76304533789563	50.29940119760479	40.504704875962354	9.195893926432849	Missense	Missense	ABE
gRNA_CDK13_targ_4476	CDK13	2338	K519E	1.7964071856287425	519	K516E	516	32.76304533789563	50.29940119760479	40.504704875962354	9.195893926432849	Missense	Missense	ABE
gRNA_CDK13_targ_4477	CDK13	2668	WT	89.50524737631184	WT	K517G_I518V	517	4.572713643178411	89.50524737631184	10.307346326836582	0.1874062968515741	WT	Missense	ABE
gRNA_CDK13_targ_4477	CDK13	2668	I518V	4.610194902548725	518	K517G_I518V	517	4.572713643178411	89.50524737631184	10.307346326836582	0.1874062968515741	Missense	Missense	ABE
gRNA_CDK13_targ_4477	CDK13	2668	K517G	4.610194902548725	517	K517G_I518V	517	4.572713643178411	89.50524737631184	10.307346326836582	0.1874062968515741	Missense	Missense	ABE
gRNA_CDK13_targ_4477	CDK13	2668	K517R	3.260869565217391	517	K517G_I518V	517	4.572713643178411	89.50524737631184	10.307346326836582	0.1874062968515741	Missense	Missense	ABE
gRNA_CDK13_targ_4477	CDK13	2668	K517E	1.7616191904047975	517	K517G_I518V	517	4.572713643178411	89.50524737631184	10.307346326836582	0.1874062968515741	Missense	Missense	ABE
gRNA_CDK13_targ_4478	CDK13	7456	H522R	81.07564377682404	522	H522R	522	78.01770386266095	15.75912017167382	84.13358369098712	0.10729613733905571	Missense	Missense	ABE
gRNA_CDK13_targ_4478	CDK13	7456	WT	15.75912017167382	WT	H522R	522	78.01770386266095	15.75912017167382	84.13358369098712	0.10729613733905571	WT	Missense	ABE
gRNA_CDK13_targ_4478	CDK13	7456	S525T	2.293454935622317	525	H522R	522	78.01770386266095	15.75912017167382	84.13358369098712	0.10729613733905571	Missense	Missense	ABE
gRNA_CDK13_targ_4478	CDK13	7456	P524S	2.2666309012875536	524	H522R	522	78.01770386266095	15.75912017167382	84.13358369098712	0.10729613733905571	Missense	Missense	ABE
gRNA_CDK13_targ_4478	CDK13	7456	P526F	2.199570815450644	526	H522R	522	78.01770386266095	15.75912017167382	84.13358369098712	0.10729613733905571	Missense	Missense	ABE
gRNA_CDK13_targ_4479	CDK13	31322	WT	96.85843815848284	WT	H522R	522	0.9641785326607496	96.85843815848284	3.0330119404891076	0.108549901028031	WT	Missense	ABE
gRNA_CDK13_targ_4479	CDK13	31322	H522R	1.580358853202222	522	H522R	522	0.9641785326607496	96.85843815848284	3.0330119404891076	0.108549901028031	Missense	Missense	ABE
gRNA_CDK13_targ_4480	CDK13	18463	WT	87.04977522612793	WT	P524S	524	5.68163353734496	87.04977522612793	12.912311108703891	0.0379136651681741	WT	Missense	ABE
gRNA_CDK13_targ_4480	CDK13	18463	P524S	5.746628391918973	524	P524S	524	5.68163353734496	87.04977522612793	12.912311108703891	0.0379136651681741	Missense	Missense	ABE
gRNA_CDK13_targ_4480	CDK13	18463	P524R	4.067594648756973	524	P524S	524	5.68163353734496	87.04977522612793	12.912311108703891	0.0379136651681741	Missense	Missense	ABE
gRNA_CDK13_targ_4480	CDK13	18463	P524L	1.4732167036776256	524	P524S	524	5.68163353734496	87.04977522612793	12.912311108703891	0.0379136651681741	Missense	Missense	ABE
gRNA_CDK13_targ_4480	CDK13	18463	H522R	1.1374099550452257	522	P524S	524	5.68163353734496	87.04977522612793	12.912311108703891	0.0379136651681741	Missense	Missense	ABE
gRNA_CDK13_targ_4481	CDK13	22302	WT	82.5531342480495	WT	P524R	524	11.3308223477715	82.5531342480495	17.37063940453771	0.076226347412788	WT	Missense	ABE
gRNA_CDK13_targ_4481	CDK13	22302	P524R	11.469823334230114	524	P524R	524	11.3308223477715	82.5531342480495	17.37063940453771	0.076226347412788	Missense	Missense	ABE
gRNA_CDK13_targ_4481	CDK13	22302	P524L	3.744058828804592	524	P524R	524	11.3308223477715	82.5531342480495	17.37063940453771	0.076226347412788	Missense	Missense	ABE
gRNA_CDK13_targ_4482	CDK13	18839	WT	97.03805934497584	WT	S528G	528	1.35357503052179	97.03805934497584	2.9141674186527924	0.0477732363713572	WT	Missense	ABE
gRNA_CDK13_targ_4482	CDK13	18839	S528G	1.3641913052709804	528	S528G	528	1.35357503052179	97.03805934497584	2.9141674186527924	0.0477732363713572	Missense	Missense	ABE
gRNA_CDK13_targ_4483	CDK13	2517	WT	98.60945570123162	WT	T531N	531	0.1986491855383393	98.60945570123162	1.1124354390146993	0.2781088597536749	WT	Missense	ABE
gRNA_CDK13_targ_4484	CDK13	2266	WT	55.60458958517211	WT	T531A	531	42.14474845542807	55.60458958517211	44.130626654898506	0.264783759929391	WT	Missense	ABE
gRNA_CDK13_targ_4484	CDK13	2266	T531A	42.63018534863195	531	T531A	531	42.14474845542807	55.60458958517211	44.130626654898506	0.264783759929391	Missense	Missense	ABE
gRNA_CDK13_targ_4485	CDK13	1027	WT	62.6095423563778	WT	D535G	535	31.353456669912365	62.6095423563778	37.3904576436222	0.0	WT	Missense	ABE
gRNA_CDK13_targ_4485	CDK13	1027	D535G	32.327166504381694	535	D535G	535	31.353456669912365	62.6095423563778	37.3904576436222	0.0	Missense	Missense	ABE
gRNA_CDK13_targ_4485	CDK13	1027	K536E	4.089581304771178	536	D535G	535	31.353456669912365	62.6095423563778	37.3904576436222	0.0	Missense	Missense	ABE
gRNA_CDK13_targ_4486	CDK13	41712	WT	71.96250479478327	WT	T539A	539	20.528864595320293	71.96250479478327	27.994342155734557	0.043153049482163	WT	Missense	ABE
gRNA_CDK13_targ_4486	CDK13	41712	T539A	22.95981971614883	539	T539A	539	20.528864595320293	71.96250479478327	27.994342155734557	0.043153049482163	Missense	Missense	ABE
gRNA_CDK13_targ_4486	CDK13	41712	K540E	3.665611814345992	540	T539A	539	20.528864595320293	71.96250479478327	27.994342155734557	0.043153049482163	Missense	Missense	ABE
gRNA_CDK13_targ_4486	CDK13	41712	K540R	1.524741081703107	540	T539A	539	20.528864595320293	71.96250479478327	27.994342155734557	0.043153049482163	Missense	Missense	ABE
gRNA_CDK13_targ_4487	CDK13	29111	WT	53.33379135034867	WT	T539A	539	27.57033423791694	53.33379135034867	46.64903301157637	0.0171756380749542	WT	Missense	ABE
gRNA_CDK13_targ_4487	CDK13	29111	T539A	41.69557899075951	539	T539A	539	27.57033423791694	53.33379135034867	46.64903301157637	0.0171756380749542	Missense	Missense	ABE
gRNA_CDK13_targ_4487	CDK13	29111	K540E	12.967606746590636	540	T539A	539	27.57033423791694	53.33379135034867	46.64903301157637	0.0171756380749542	Missense	Missense	ABE
gRNA_CDK13_targ_4487	CDK13	29111	L543S	3.314898148466216	543	T539A	539	27.57033423791694	53.33379135034867	46.64903301157637	0.0171756380749542	Missense	Missense	ABE
gRNA_CDK13_targ_4487	CDK13	29111	K540R	1.83779327402013	540	T539A	539	27.57033423791694	53.33379135034867	46.64903301157637	0.0171756380749542	Missense	Missense	ABE
gRNA_CDK13_targ_4488	CDK13	12697	WT	83.56304638891076	WT	Q544R	544	8.261794124596362	83.56304638891076	11.309758210600927	5.127195400488303	WT	Missense	ABE
gRNA_CDK13_targ_4488	CDK13	12697	Q544R	8.332677010317397	544	Q544R	544	8.261794124596362	83.56304638891076	11.309758210600927	5.127195400488303	Missense	Missense	ABE
gRNA_CDK13_targ_4488	CDK13	12697	P541L	5.733637867212727	541	Q544R	544	8.261794124596362	83.56304638891076	11.309758210600927	5.127195400488303	Missense	Missense	ABE
gRNA_CDK13_targ_4488	CDK13	12697	Q544*	5.1035677719146255	544	Q544R	544	8.261794124596362	83.56304638891076	11.309758210600927	5.127195400488303	Nonsense	Missense	ABE
gRNA_CDK13_targ_4488	CDK13	12697	P542L	5.079940143340947	542	Q544R	544	8.261794124596362	83.56304638891076	11.309758210600927	5.127195400488303	Missense	Missense	ABE
gRNA_CDK13_targ_4488	CDK13	12697	K540R	1.2837678191698827	540	Q544R	544	8.261794124596362	83.56304638891076	11.309758210600927	5.127195400488303	Missense	Missense	ABE
gRNA_CDK13_targ_4489	CDK13	13387	WT	91.29752745200568	WT	P541T	541	3.331590348845896	91.29752745200568	8.612833345783221	0.0896392022110996	WT	Missense	ABE
gRNA_CDK13_targ_4489	CDK13	13387	P541T	3.3988197505042206	541	P541T	541	3.331590348845896	91.29752745200568	8.612833345783221	0.0896392022110996	Missense	Missense	ABE
gRNA_CDK13_targ_4489	CDK13	13387	P542L	2.6667662657802347	542	P541T	541	3.331590348845896	91.29752745200568	8.612833345783221	0.0896392022110996	Missense	Missense	ABE
gRNA_CDK13_targ_4490	CDK13	21865	WT	81.34004116167391	WT	Q544R	544	16.780242396524127	81.34004116167391	18.6142236450949	0.045735193231191	WT	Missense	ABE
gRNA_CDK13_targ_4490	CDK13	21865	Q544R	17.040932997941916	544	Q544R	544	16.780242396524127	81.34004116167391	18.6142236450949	0.045735193231191	Missense	Missense	ABE
gRNA_CDK13_targ_4491	CDK13	44285	WT	58.48707237213503	WT	Q544R	544	33.53054081517443	58.48707237213503	41.33679575477023	0.1761318730947268	WT	Missense	ABE
gRNA_CDK13_targ_4491	CDK13	44285	Q544R	34.41120018064807	544	Q544R	544	33.53054081517443	58.48707237213503	41.33679575477023	0.1761318730947268	Missense	Missense	ABE
gRNA_CDK13_targ_4491	CDK13	44285	V548L	4.326521395506379	548	Q544R	544	33.53054081517443	58.48707237213503	41.33679575477023	0.1761318730947268	Missense	Missense	ABE
gRNA_CDK13_targ_4491	CDK13	44285	K547N	4.281359376764142	547	Q544R	544	33.53054081517443	58.48707237213503	41.33679575477023	0.1761318730947268	Missense	Missense	ABE
gRNA_CDK13_targ_4491	CDK13	44285	L543V	1.6687365925256858	543	Q544R	544	33.53054081517443	58.48707237213503	41.33679575477023	0.1761318730947268	Missense	Missense	ABE
gRNA_CDK13_targ_4492	CDK13	4310	Q544R	80.83526682134571	544	Q544R	544	80.30162412993039	17.006960556844547	81.18329466357308	1.8097447795823667	Missense	Missense	ABE
gRNA_CDK13_targ_4492	CDK13	4310	WT	17.006960556844547	WT	Q544R	544	80.30162412993039	17.006960556844547	81.18329466357308	1.8097447795823667	WT	Missense	ABE
gRNA_CDK13_targ_4492	CDK13	4310	K547R	1.1136890951276102	547	Q544R	544	80.30162412993039	17.006960556844547	81.18329466357308	1.8097447795823667	Missense	Missense	ABE
gRNA_CDK13_targ_4492	CDK13	4310	V548R	1.0904872389791185	548	Q544R	544	80.30162412993039	17.006960556844547	81.18329466357308	1.8097447795823667	Missense	Missense	ABE
gRNA_CDK13_targ_4492	CDK13	4310	V545G	1.0904872389791185	545	Q544R	544	80.30162412993039	17.006960556844547	81.18329466357308	1.8097447795823667	Missense	Missense	ABE
gRNA_CDK13_targ_4492	CDK13	4310	T546*	1.0904872389791185	546	Q544R	544	80.30162412993039	17.006960556844547	81.18329466357308	1.8097447795823667	Nonsense	Missense	ABE
gRNA_CDK13_targ_4493	CDK13	807	K547G	62.0817843866171	547	K547G	547	58.61214374225526	22.428748451053284	77.57125154894672	0.0	Missense	Missense	ABE
gRNA_CDK13_targ_4493	CDK13	807	WT	22.428748451053284	WT	K547G	547	58.61214374225526	22.428748451053284	77.57125154894672	0.0	WT	Missense	ABE
gRNA_CDK13_targ_4493	CDK13	807	K547R	8.178438661710038	547	K547G	547	58.61214374225526	22.428748451053284	77.57125154894672	0.0	Missense	Missense	ABE
gRNA_CDK13_targ_4493	CDK13	807	E549G	7.063197026022305	549	K547G	547	58.61214374225526	22.428748451053284	77.57125154894672	0.0	Missense	Missense	ABE
gRNA_CDK13_targ_4493	CDK13	807	K547E	2.973977695167286	547	K547G	547	58.61214374225526	22.428748451053284	77.57125154894672	0.0	Missense	Missense	ABE
gRNA_CDK13_targ_4494	CDK13	1150	WT	58.95652173913044	WT	N551D	551	30.52173913043478	58.95652173913043	40.69565217391304	0.3478260869565216	WT	Missense	ABE
gRNA_CDK13_targ_4494	CDK13	1150	N551D	31.130434782608692	551	N551D	551	30.52173913043478	58.95652173913043	40.69565217391304	0.3478260869565216	Missense	Missense	ABE
gRNA_CDK13_targ_4494	CDK13	1150	E549G	6.521739130434782	549	N551D	551	30.52173913043478	58.95652173913043	40.69565217391304	0.3478260869565216	Missense	Missense	ABE
gRNA_CDK13_targ_4494	CDK13	1150	N550S	2.608695652173913	550	N551D	551	30.52173913043478	58.95652173913043	40.69565217391304	0.3478260869565216	Missense	Missense	ABE
gRNA_CDK13_targ_4495	CDK13	10991	E549G	62.141752342825946	549	E549G_N550D	549	26.53989627877354	36.68456009462288	63.25175143299062	0.0636884723864978	Missense	Missense	ABE
gRNA_CDK13_targ_4495	CDK13	10991	N550D	44.21799654262578	550	E549G_N550D	549	26.53989627877354	36.68456009462288	63.25175143299062	0.0636884723864978	Missense	Missense	ABE
gRNA_CDK13_targ_4495	CDK13	10991	WT	36.68456009462288	WT	E549G_N550D	549	26.53989627877354	36.68456009462288	63.25175143299062	0.0636884723864978	WT	Missense	ABE
gRNA_CDK13_targ_4495	CDK13	10991	N551D	18.496952051678647	551	E549G_N550D	549	26.53989627877354	36.68456009462288	63.25175143299062	0.0636884723864978	Missense	Missense	ABE
gRNA_CDK13_targ_4495	CDK13	10991	N550S	1.100900736966609	550	E549G_N550D	549	26.53989627877354	36.68456009462288	63.25175143299062	0.0636884723864978	Missense	Missense	ABE
gRNA_CDK13_targ_4496	CDK13	1699	N551G	49.97057092407299	551	N551G	551	49.4408475573867	30.3708063566804	69.57033549146556	0.0588581518540317	Missense	Missense	ABE
gRNA_CDK13_targ_4496	CDK13	1699	WT	30.3708063566804	WT	N551G	551	49.4408475573867	30.3708063566804	69.57033549146556	0.0588581518540317	WT	Missense	ABE
gRNA_CDK13_targ_4496	CDK13	1699	N551D	19.0700412007063	551	N551G	551	49.4408475573867	30.3708063566804	69.57033549146556	0.0588581518540317	Missense	Missense	ABE
gRNA_CDK13_targ_4497	CDK13	690	WT	45.65217391304348	WT	K556E	556	22.17391304347826	45.65217391304348	54.34782608695652	0.0	WT	Missense	ABE
gRNA_CDK13_targ_4497	CDK13	690	K556E	37.391304347826086	556	K556E	556	22.17391304347826	45.65217391304348	54.34782608695652	0.0	Missense	Missense	ABE
gRNA_CDK13_targ_4497	CDK13	690	D555G	22.463768115942027	555	K556E	556	22.17391304347826	45.65217391304348	54.34782608695652	0.0	Missense	Missense	ABE
gRNA_CDK13_targ_4497	CDK13	690	K556G	8.405797101449275	556	K556E	556	22.17391304347826	45.65217391304348	54.34782608695652	0.0	Missense	Missense	ABE
gRNA_CDK13_targ_4498	CDK13	2934	D555G	88.75255623721881	555	D555G_K556E	555	73.41513292433538	9.270620313565098	90.59304703476482	0.136332651670075	Missense	Missense	ABE
gRNA_CDK13_targ_4498	CDK13	2934	K556E	74.60804362644853	556	D555G_K556E	555	73.41513292433538	9.270620313565098	90.59304703476482	0.136332651670075	Missense	Missense	ABE
gRNA_CDK13_targ_4498	CDK13	2934	K556G	14.314928425357872	556	D555G_K556E	555	73.41513292433538	9.270620313565098	90.59304703476482	0.136332651670075	Missense	Missense	ABE
gRNA_CDK13_targ_4498	CDK13	2934	WT	9.270620313565098	WT	D555G_K556E	555	73.41513292433538	9.270620313565098	90.59304703476482	0.136332651670075	WT	Missense	ABE
gRNA_CDK13_targ_4498	CDK13	2934	K559N	1.3633265167007498	559	D555G_K556E	555	73.41513292433538	9.270620313565098	90.59304703476482	0.136332651670075	Missense	Missense	ABE
gRNA_CDK13_targ_4498	CDK13	2934	K560V	1.2610770279481935	560	D555G_K556E	555	73.41513292433538	9.270620313565098	90.59304703476482	0.136332651670075	Missense	Missense	ABE
gRNA_CDK13_targ_4499	CDK13	24911	K556G	52.33832443498856	556	K556G	556	44.16522821243628	29.721809642326686	70.20994741278953	0.068242944883786	Missense	Missense	ABE
gRNA_CDK13_targ_4499	CDK13	24911	WT	29.721809642326683	WT	K556G	556	44.16522821243628	29.721809642326686	70.20994741278953	0.068242944883786	WT	Missense	ABE
gRNA_CDK13_targ_4499	CDK13	24911	K556E	17.177150656336558	556	K556G	556	44.16522821243628	29.721809642326686	70.20994741278953	0.068242944883786	Missense	Missense	ABE
gRNA_CDK13_targ_4499	CDK13	24911	T558A	10.64589940187066	558	K556G	556	44.16522821243628	29.721809642326686	70.20994741278953	0.068242944883786	Missense	Missense	ABE
gRNA_CDK13_targ_4499	CDK13	24911	K559E	1.0075870097547268	559	K556G	556	44.16522821243628	29.721809642326686	70.20994741278953	0.068242944883786	Missense	Missense	ABE
gRNA_CDK13_targ_4500	CDK13	4594	WT	57.42272529386156	WT	T558A_K559E	558	35.17631693513278	57.42272529386155	42.511972137570744	0.0653025685676969	WT	Missense	ABE
gRNA_CDK13_targ_4500	CDK13	4594	T558A	36.9830213321724	558	T558A_K559E	558	35.17631693513278	57.42272529386155	42.511972137570744	0.0653025685676969	Missense	Missense	ABE
gRNA_CDK13_targ_4500	CDK13	4594	K559E	35.63343491510666	559	T558A_K559E	558	35.17631693513278	57.42272529386155	42.511972137570744	0.0653025685676969	Missense	Missense	ABE
gRNA_CDK13_targ_4500	CDK13	4594	K559G	4.723552459730083	559	T558A_K559E	558	35.17631693513278	57.42272529386155	42.511972137570744	0.0653025685676969	Missense	Missense	ABE
gRNA_CDK13_targ_4500	CDK13	4594	A561S	1.08837614279495	561	T558A_K559E	558	35.17631693513278	57.42272529386155	42.511972137570744	0.0653025685676969	Missense	Missense	ABE
gRNA_CDK13_targ_4500	CDK13	4594	V562R	1.066608619939051	562	T558A_K559E	558	35.17631693513278	57.42272529386155	42.511972137570744	0.0653025685676969	Missense	Missense	ABE
gRNA_CDK13_targ_4500	CDK13	4594	I563K	1.066608619939051	563	T558A_K559E	558	35.17631693513278	57.42272529386155	42.511972137570744	0.0653025685676969	Missense	Missense	ABE
gRNA_CDK13_targ_4501	CDK13	5286	K559G	75.76617480136208	559	K559G_K560E	559	38.441165342413925	21.32046916382898	78.62277714718124	0.05675368898978429	Missense	Missense	ABE
gRNA_CDK13_targ_4501	CDK13	5286	K560E	39.51948543321983	560	K559G_K560E	559	38.441165342413925	21.32046916382898	78.62277714718124	0.05675368898978429	Missense	Missense	ABE
gRNA_CDK13_targ_4501	CDK13	5286	WT	21.32046916382898	WT	K559G_K560E	559	38.441165342413925	21.32046916382898	78.62277714718124	0.05675368898978429	WT	Missense	ABE
gRNA_CDK13_targ_4501	CDK13	5286	K560G	5.221339387060159	560	K559G_K560E	559	38.441165342413925	21.32046916382898	78.62277714718124	0.05675368898978429	Missense	Missense	ABE
gRNA_CDK13_targ_4501	CDK13	5286	K559E	2.024214907302308	559	K559G_K560E	559	38.441165342413925	21.32046916382898	78.62277714718124	0.05675368898978429	Missense	Missense	ABE
gRNA_CDK13_targ_4502	CDK13	25687	WT	72.38681044886519	WT	K560E	560	10.273679293027602	72.38681044886518	27.582045392611043	0.031144158523766598	WT	Missense	ABE
gRNA_CDK13_targ_4502	CDK13	25687	K560G	11.056176275937244	560	K560E	560	10.273679293027602	72.38681044886518	27.582045392611043	0.031144158523766598	Missense	Missense	ABE
gRNA_CDK13_targ_4502	CDK13	25687	K560E	10.421614046015494	560	K560E	560	10.273679293027602	72.38681044886518	27.582045392611043	0.031144158523766598	Missense	Missense	ABE
gRNA_CDK13_targ_4502	CDK13	25687	K560R	3.5932572896796047	560	K560E	560	10.273679293027602	72.38681044886518	27.582045392611043	0.031144158523766598	Missense	Missense	ABE
gRNA_CDK13_targ_4502	CDK13	25687	K559E	1.8375053529022465	559	K560E	560	10.273679293027602	72.38681044886518	27.582045392611043	0.031144158523766598	Missense	Missense	ABE
gRNA_CDK13_targ_4502	CDK13	25687	K559R	1.6662124810215284	559	K560E	560	10.273679293027602	72.38681044886518	27.582045392611043	0.031144158523766598	Missense	Missense	ABE
gRNA_CDK13_targ_4503	CDK13	10997	WT	69.86450850231881	WT	I563V	563	13.903791943257252	69.86450850231881	30.017277439301626	0.1182140583795579	WT	Missense	ABE
gRNA_CDK13_targ_4503	CDK13	10997	I563V	13.99472583431845	563	I563V	563	13.903791943257252	69.86450850231881	30.017277439301626	0.1182140583795579	Missense	Missense	ABE
gRNA_CDK13_targ_4503	CDK13	10997	I563M	11.685005001364008	563	I563V	563	13.903791943257252	69.86450850231881	30.017277439301626	0.1182140583795579	Missense	Missense	ABE
gRNA_CDK13_targ_4503	CDK13	10997	K560R	5.001364008365918	560	I563V	563	13.903791943257252	69.86450850231881	30.017277439301626	0.1182140583795579	Missense	Missense	ABE
gRNA_CDK13_targ_4504	CDK13	9340	WT	60.82441113490364	WT	I563M	563	26.70235546038544	60.82441113490364	39.03640256959315	0.1391862955032113	WT	Missense	ABE
gRNA_CDK13_targ_4504	CDK13	9340	I563M	27.002141327623125	563	I563M	563	26.70235546038544	60.82441113490364	39.03640256959315	0.1391862955032113	Missense	Missense	ABE
gRNA_CDK13_targ_4504	CDK13	9340	I563V	11.349036402569594	563	I563M	563	26.70235546038544	60.82441113490364	39.03640256959315	0.1391862955032113	Missense	Missense	ABE
gRNA_CDK13_targ_4505	CDK13	12128	I563V	75.09894459102902	563	I563V	563	74.35686015831135	19.788918205804748	80.02143799472296	0.18964379947229532	Missense	Missense	ABE
gRNA_CDK13_targ_4505	CDK13	12128	WT	19.788918205804748	WT	I563V	563	74.35686015831135	19.788918205804748	80.02143799472296	0.18964379947229532	WT	Missense	ABE
gRNA_CDK13_targ_4505	CDK13	12128	I563M	4.609168865435357	563	I563V	563	74.35686015831135	19.788918205804748	80.02143799472296	0.18964379947229532	Missense	Missense	ABE
gRNA_CDK13_targ_4506	CDK13	5885	I563V	79.4392523364486	563	I563V	563	77.97790994052677	3.4664401019541207	96.38062871707731	0.152931180968564	Missense	Missense	ABE
gRNA_CDK13_targ_4506	CDK13	5885	I563M	16.97536108751062	563	I563V	563	77.97790994052677	3.4664401019541207	96.38062871707731	0.152931180968564	Missense	Missense	ABE
gRNA_CDK13_targ_4506	CDK13	5885	WT	3.4664401019541207	WT	I563V	563	77.97790994052677	3.4664401019541207	96.38062871707731	0.152931180968564	WT	Missense	ABE
gRNA_CDK13_targ_4507	CDK13	9032	WT	42.74800708591674	WT	K566G	566	31.587688219663416	42.74800708591674	57.10806023029229	0.1439326837909651	WT	Missense	ABE
gRNA_CDK13_targ_4507	CDK13	9032	K566G	31.91984056687334	566	K566G	566	31.587688219663416	42.74800708591674	57.10806023029229	0.1439326837909651	Missense	Missense	ABE
gRNA_CDK13_targ_4507	CDK13	9032	K566E	23.195305580159435	566	K566G	566	31.587688219663416	42.74800708591674	57.10806023029229	0.1439326837909651	Missense	Missense	ABE
gRNA_CDK13_targ_4508	CDK13	13473	K566G	75.78861426556817	566	K566G	566	37.78668448007125	3.080234543160395	94.66340087582572	2.256364581013879	Missense	Missense	ABE
gRNA_CDK13_targ_4508	CDK13	13473	E567G	48.63059452237809	567	K566G	566	37.78668448007125	3.080234543160395	94.66340087582572	2.256364581013879	Missense	Missense	ABE
gRNA_CDK13_targ_4508	CDK13	13473	K566R	16.054330883990204	566	K566G	566	37.78668448007125	3.080234543160395	94.66340087582572	2.256364581013879	Missense	Missense	ABE
gRNA_CDK13_targ_4508	CDK13	13473	S568G	5.989757292362503	568	K566G	566	37.78668448007125	3.080234543160395	94.66340087582572	2.256364581013879	Missense	Missense	ABE
gRNA_CDK13_targ_4508	CDK13	13473	K569E	4.186150077933645	569	K566G	566	37.78668448007125	3.080234543160395	94.66340087582572	2.256364581013879	Missense	Missense	ABE
gRNA_CDK13_targ_4508	CDK13	13473	S570F	4.030282787797818	570	K566G	566	37.78668448007125	3.080234543160395	94.66340087582572	2.256364581013879	Missense	Missense	ABE
gRNA_CDK13_targ_4508	CDK13	13473	WT	3.080234543160395	WT	K566G	566	37.78668448007125	3.080234543160395	94.66340087582572	2.256364581013879	WT	Missense	ABE
gRNA_CDK13_targ_4508	CDK13	13473	K569*	2.1598753061678915	569	K566G	566	37.78668448007125	3.080234543160395	94.66340087582572	2.256364581013879	Nonsense	Missense	ABE
gRNA_CDK13_targ_4508	CDK13	13473	A571C	2.130186298522972	571	K566G	566	37.78668448007125	3.080234543160395	94.66340087582572	2.256364581013879	Missense	Missense	ABE
gRNA_CDK13_targ_4508	CDK13	13473	S570I	2.130186298522972	570	K566G	566	37.78668448007125	3.080234543160395	94.66340087582572	2.256364581013879	Missense	Missense	ABE
gRNA_CDK13_targ_4508	CDK13	13473	S568E	2.130186298522972	568	K566G	566	37.78668448007125	3.080234543160395	94.66340087582572	2.256364581013879	Missense	Missense	ABE
gRNA_CDK13_targ_4509	CDK13	20671	K569G	44.46809539935175	569	K569G	569	43.92143582797156	27.608727202360797	72.27516810991243	0.1161046877267668	Missense	Missense	ABE
gRNA_CDK13_targ_4509	CDK13	20671	WT	27.6087272023608	WT	K569G	569	43.92143582797156	27.608727202360797	72.27516810991243	0.1161046877267668	WT	Missense	ABE
gRNA_CDK13_targ_4509	CDK13	20671	K569E	26.805669778917323	569	K569G	569	43.92143582797156	27.608727202360797	72.27516810991243	0.1161046877267668	Missense	Missense	ABE
gRNA_CDK13_targ_4510	CDK13	18375	WT	37.38775510204081	WT	K569E	569	36.88707482993197	37.38775510204081	62.56870748299319	0.0435374149659864	WT	Missense	ABE
gRNA_CDK13_targ_4510	CDK13	18375	K569E	37.30612244897959	569	K569E	569	36.88707482993197	37.38775510204081	62.56870748299319	0.0435374149659864	Missense	Missense	ABE
gRNA_CDK13_targ_4510	CDK13	18375	K569G	23.77142857142857	569	K569E	569	36.88707482993197	37.38775510204081	62.56870748299319	0.0435374149659864	Missense	Missense	ABE
gRNA_CDK13_targ_4511	CDK13	14899	WT	55.882945164104974	WT	K569E_S570C	569	13.061279280488623	55.88294516410497	43.9828176387677	0.1342371971273234	WT	Missense	ABE
gRNA_CDK13_targ_4511	CDK13	14899	K569E	27.16960869857037	569	K569E_S570C	569	13.061279280488623	55.88294516410497	43.9828176387677	0.1342371971273234	Missense	Missense	ABE
gRNA_CDK13_targ_4511	CDK13	14899	S570C	17.121954493590174	570	K569E_S570C	569	13.061279280488623	55.88294516410497	43.9828176387677	0.1342371971273234	Missense	Missense	ABE
gRNA_CDK13_targ_4511	CDK13	14899	S570F	12.369957715282904	570	K569E_S570C	569	13.061279280488623	55.88294516410497	43.9828176387677	0.1342371971273234	Missense	Missense	ABE
gRNA_CDK13_targ_4511	CDK13	14899	T573A	9.383180079199946	573	K569E_S570C	569	13.061279280488623	55.88294516410497	43.9828176387677	0.1342371971273234	Missense	Missense	ABE
gRNA_CDK13_targ_4511	CDK13	14899	K569R	4.684878179743607	569	K569E_S570C	569	13.061279280488623	55.88294516410497	43.9828176387677	0.1342371971273234	Missense	Missense	ABE
gRNA_CDK13_targ_4511	CDK13	14899	K569G	1.785354721793409	569	K569E_S570C	569	13.061279280488623	55.88294516410497	43.9828176387677	0.1342371971273234	Missense	Missense	ABE
gRNA_CDK13_targ_4511	CDK13	14899	S570Y	1.080609436874958	570	K569E_S570C	569	13.061279280488623	55.88294516410497	43.9828176387677	0.1342371971273234	Missense	Missense	ABE
gRNA_CDK13_targ_4512	CDK13	21835	WT	58.63979848866499	WT	T573A	573	27.410121364781315	58.63979848866499	41.24112663155484	0.11907487978016901	WT	Missense	ABE
gRNA_CDK13_targ_4512	CDK13	21835	T573A	28.587130753377604	573	T573A	573	27.410121364781315	58.63979848866499	41.24112663155484	0.11907487978016901	Missense	Missense	ABE
gRNA_CDK13_targ_4512	CDK13	21835	K569E	6.819326768948935	569	T573A	573	27.410121364781315	58.63979848866499	41.24112663155484	0.11907487978016901	Missense	Missense	ABE
gRNA_CDK13_targ_4512	CDK13	21835	T573S	4.337073505839249	573	T573A	573	27.410121364781315	58.63979848866499	41.24112663155484	0.11907487978016901	Missense	Missense	ABE
gRNA_CDK13_targ_4512	CDK13	21835	S570C	1.0533547057476529	570	T573A	573	27.410121364781315	58.63979848866499	41.24112663155484	0.11907487978016901	Missense	Missense	ABE
gRNA_CDK13_targ_4513	CDK13	24021	T573A	80.54202572748845	573	T573A	573	63.59019191540736	17.11419174888639	81.80342200574496	1.082386245368634	Missense	Missense	ABE
gRNA_CDK13_targ_4513	CDK13	24021	WT	17.11419174888639	WT	T573A	573	63.59019191540736	17.11419174888639	81.80342200574496	1.082386245368634	WT	Missense	ABE
gRNA_CDK13_targ_4513	CDK13	24021	E576G	5.58677823571042	576	T573A	573	63.59019191540736	17.11419174888639	81.80342200574496	1.082386245368634	Missense	Missense	ABE
gRNA_CDK13_targ_4513	CDK13	24021	K574E	5.191290953748803	574	T573A	573	63.59019191540736	17.11419174888639	81.80342200574496	1.082386245368634	Missense	Missense	ABE
gRNA_CDK13_targ_4513	CDK13	24021	K574R	3.263810832188501	574	T573A	573	63.59019191540736	17.11419174888639	81.80342200574496	1.082386245368634	Missense	Missense	ABE
gRNA_CDK13_targ_4514	CDK13	2952	E576G	70.9349593495935	576	E576G	576	70.39295392953929	27.77777777777778	71.95121951219511	0.27100271002710014	Missense	Missense	ABE
gRNA_CDK13_targ_4514	CDK13	2952	WT	27.77777777777778	WT	E576G	576	70.39295392953929	27.77777777777778	71.95121951219511	0.27100271002710014	WT	Missense	ABE
gRNA_CDK13_targ_4515	CDK13	2036	WT	79.3713163064833	WT	S577W	577	13.703339882121806	79.3713163064833	20.039292730844792	0.5893909626719056	WT	Missense	ABE
gRNA_CDK13_targ_4515	CDK13	2036	S577W	13.948919449901767	577	S577W	577	13.703339882121806	79.3713163064833	20.039292730844792	0.5893909626719056	Missense	Missense	ABE
gRNA_CDK13_targ_4515	CDK13	2036	E576G	4.174852652259332	576	S577W	577	13.703339882121806	79.3713163064833	20.039292730844792	0.5893909626719056	Missense	Missense	ABE
gRNA_CDK13_targ_4516	CDK13	61264	K585G	50.31503003395142	585	K585G	585	48.00372159832855	15.516453382084094	84.4753852180726	0.008161399843301	Missense	Missense	ABE
gRNA_CDK13_targ_4516	CDK13	61264	K585E	29.978453904413684	585	K585G	585	48.00372159832855	15.516453382084094	84.4753852180726	0.008161399843301	Missense	Missense	ABE
gRNA_CDK13_targ_4516	CDK13	61264	WT	15.516453382084094	WT	K585G	585	48.00372159832855	15.516453382084094	84.4753852180726	0.008161399843301	WT	Missense	ABE
gRNA_CDK13_targ_4516	CDK13	61264	T588A	6.013319404544268	588	K585G	585	48.00372159832855	15.516453382084094	84.4753852180726	0.008161399843301	Missense	Missense	ABE
gRNA_CDK13_targ_4516	CDK13	61264	K585R	3.7917863671977017	585	K585G	585	48.00372159832855	15.516453382084094	84.4753852180726	0.008161399843301	Missense	Missense	ABE
gRNA_CDK13_targ_4516	CDK13	61264	T584A	1.7840820057456257	584	K585G	585	48.00372159832855	15.516453382084094	84.4753852180726	0.008161399843301	Missense	Missense	ABE
gRNA_CDK13_targ_4517	CDK13	34043	T588A	62.01274858267485	588	T588A	588	55.758893164527215	35.38759803777575	64.60065211644097	0.011749845783274	Missense	Missense	ABE
gRNA_CDK13_targ_4517	CDK13	34043	WT	35.38759803777575	WT	T588A	588	55.758893164527215	35.38759803777575	64.60065211644097	0.011749845783274	WT	Missense	ABE
gRNA_CDK13_targ_4517	CDK13	34043	K585R	2.8082131422025087	585	T588A	588	55.758893164527215	35.38759803777575	64.60065211644097	0.011749845783274	Missense	Missense	ABE
gRNA_CDK13_targ_4517	CDK13	34043	P586R	1.2072966542314132	586	T588A	588	55.758893164527215	35.38759803777575	64.60065211644097	0.011749845783274	Missense	Missense	ABE
gRNA_CDK13_targ_4517	CDK13	34043	P586L	1.1544223482066798	586	T588A	588	55.758893164527215	35.38759803777575	64.60065211644097	0.011749845783274	Missense	Missense	ABE
gRNA_CDK13_targ_4517	CDK13	34043	I591Q	1.0104867373615722	591	T588A	588	55.758893164527215	35.38759803777575	64.60065211644097	0.011749845783274	Missense	Missense	ABE
gRNA_CDK13_targ_4518	CDK13	40654	WT	54.29724012397304	WT	T588A	588	35.13799380134796	54.29724012397305	45.67324248536429	0.029517390662665198	WT	Missense	ABE
gRNA_CDK13_targ_4518	CDK13	40654	T588A	35.88084813302504	588	T588A	588	35.13799380134796	54.29724012397305	45.67324248536429	0.029517390662665198	Missense	Missense	ABE
gRNA_CDK13_targ_4518	CDK13	40654	I591H	4.454666207507256	591	T588A	588	35.13799380134796	54.29724012397305	45.67324248536429	0.029517390662665198	Missense	Missense	ABE
gRNA_CDK13_targ_4518	CDK13	40654	I591R	2.9369803709352094	591	T588A	588	35.13799380134796	54.29724012397305	45.67324248536429	0.029517390662665198	Missense	Missense	ABE
gRNA_CDK13_targ_4518	CDK13	40654	S590L	2.695921680523442	590	T588A	588	35.13799380134796	54.29724012397305	45.67324248536429	0.029517390662665198	Missense	Missense	ABE
gRNA_CDK13_targ_4518	CDK13	40654	P589R	2.661484724750332	589	T588A	588	35.13799380134796	54.29724012397305	45.67324248536429	0.029517390662665198	Missense	Missense	ABE
gRNA_CDK13_targ_4518	CDK13	40654	S590I	1.8964923500762527	590	T588A	588	35.13799380134796	54.29724012397305	45.67324248536429	0.029517390662665198	Missense	Missense	ABE
gRNA_CDK13_targ_4519	CDK13	13171	WT	62.90334826512793	WT	T588A	588	23.847847543846328	62.90334826512793	36.99035760382658	0.10629413104547861	WT	Missense	ABE
gRNA_CDK13_targ_4519	CDK13	13171	T588A	26.13317136132412	588	T588A	588	23.847847543846328	62.90334826512793	36.99035760382658	0.10629413104547861	Missense	Missense	ABE
gRNA_CDK13_targ_4519	CDK13	13171	I591V	9.513324728570344	591	T588A	588	23.847847543846328	62.90334826512793	36.99035760382658	0.10629413104547861	Missense	Missense	ABE
gRNA_CDK13_targ_4519	CDK13	13171	P589T	1.404601017386683	589	T588A	588	23.847847543846328	62.90334826512793	36.99035760382658	0.10629413104547861	Missense	Missense	ABE
gRNA_CDK13_targ_4519	CDK13	13171	T588I	1.1009035001138865	588	T588A	588	23.847847543846328	62.90334826512793	36.99035760382658	0.10629413104547861	Missense	Missense	ABE
gRNA_CDK13_targ_4520	CDK13	70009	WT	70.28810581496664	WT	T588A	588	16.200774186176062	70.28810581496666	27.994972075018918	1.7169221100144245	WT	Missense	ABE
gRNA_CDK13_targ_4520	CDK13	70009	T588A	22.68136953820223	588	T588A	588	16.200774186176062	70.28810581496666	27.994972075018918	1.7169221100144245	Missense	Missense	ABE
gRNA_CDK13_targ_4520	CDK13	70009	I591V	5.88781442385979	591	T588A	588	16.200774186176062	70.28810581496666	27.994972075018918	1.7169221100144245	Missense	Missense	ABE
gRNA_CDK13_targ_4520	CDK13	70009	S590G	4.456569869588196	590	T588A	588	16.200774186176062	70.28810581496666	27.994972075018918	1.7169221100144245	Missense	Missense	ABE
gRNA_CDK13_targ_4521	CDK13	25407	WT	52.61935687015389	WT	S590G	590	15.216278978234346	52.6193568701539	47.29011689691817	0.0905262329279331	WT	Missense	ABE
gRNA_CDK13_targ_4521	CDK13	25407	S590G	25.028535442988154	590	S590G	590	15.216278978234346	52.6193568701539	47.29011689691817	0.0905262329279331	Missense	Missense	ABE
gRNA_CDK13_targ_4521	CDK13	25407	I591V	16.61746762703192	591	S590G	590	15.216278978234346	52.6193568701539	47.29011689691817	0.0905262329279331	Missense	Missense	ABE
gRNA_CDK13_targ_4521	CDK13	25407	I591M	12.543787145274925	591	S590G	590	15.216278978234346	52.6193568701539	47.29011689691817	0.0905262329279331	Missense	Missense	ABE
gRNA_CDK13_targ_4521	CDK13	25407	T588A	3.1172511512575274	588	S590G	590	15.216278978234346	52.6193568701539	47.29011689691817	0.0905262329279331	Missense	Missense	ABE
gRNA_CDK13_targ_4522	CDK13	9202	WT	34.88372093023256	WT	I591V	591	24.88589437078896	34.88372093023256	64.94240382525538	0.1738752445120624	WT	Missense	ABE
gRNA_CDK13_targ_4522	CDK13	9202	I591V	33.8730710715062	591	I591V	591	24.88589437078896	34.88372093023256	64.94240382525538	0.1738752445120624	Missense	Missense	ABE
gRNA_CDK13_targ_4522	CDK13	9202	I591M	15.159747880895456	591	I591V	591	24.88589437078896	34.88372093023256	64.94240382525538	0.1738752445120624	Missense	Missense	ABE
gRNA_CDK13_targ_4522	CDK13	9202	K594S	14.703325364051294	594	I591V	591	24.88589437078896	34.88372093023256	64.94240382525538	0.1738752445120624	Missense	Missense	ABE
gRNA_CDK13_targ_4522	CDK13	9202	S590G	14.192566833297109	590	I591V	591	24.88589437078896	34.88372093023256	64.94240382525538	0.1738752445120624	Missense	Missense	ABE
gRNA_CDK13_targ_4522	CDK13	9202	K594T	1.2062595088024342	594	I591V	591	24.88589437078896	34.88372093023256	64.94240382525538	0.1738752445120624	Missense	Missense	ABE
gRNA_CDK13_targ_4523	CDK13	56061	I591V	72.25343821908278	591	I591V	591	48.17787766896773	26.658461318920462	73.18991812489966	0.151620556179875	Missense	Missense	ABE
gRNA_CDK13_targ_4523	CDK13	56061	WT	26.658461318920462	WT	I591V	591	48.17787766896773	26.658461318920462	73.18991812489966	0.151620556179875	WT	Missense	ABE
gRNA_CDK13_targ_4523	CDK13	56061	K594E	20.513369365512567	594	I591V	591	48.17787766896773	26.658461318920462	73.18991812489966	0.151620556179875	Missense	Missense	ABE
gRNA_CDK13_targ_4523	CDK13	56061	E595P	8.817181284672055	595	I591V	591	48.17787766896773	26.658461318920462	73.18991812489966	0.151620556179875	Missense	Missense	ABE
gRNA_CDK13_targ_4523	CDK13	56061	E595G	1.4395033980842298	595	I591V	591	48.17787766896773	26.658461318920462	73.18991812489966	0.151620556179875	Missense	Missense	ABE
gRNA_CDK13_targ_4524	CDK13	21917	I591V	61.95647214491034	591	I591V	591	41.50203038737054	27.928092348405347	71.9350276041429	0.136880047451749	Missense	Missense	ABE
gRNA_CDK13_targ_4524	CDK13	21917	WT	27.928092348405347	WT	I591V	591	41.50203038737054	27.928092348405347	71.9350276041429	0.136880047451749	WT	Missense	ABE
gRNA_CDK13_targ_4524	CDK13	21917	K594E	13.541999361226445	594	I591V	591	41.50203038737054	27.928092348405347	71.9350276041429	0.136880047451749	Missense	Missense	ABE
gRNA_CDK13_targ_4524	CDK13	21917	K594R	11.703244057124609	594	I591V	591	41.50203038737054	27.928092348405347	71.9350276041429	0.136880047451749	Missense	Missense	ABE
gRNA_CDK13_targ_4524	CDK13	21917	E595G	6.18697814481909	595	I591V	591	41.50203038737054	27.928092348405347	71.9350276041429	0.136880047451749	Missense	Missense	ABE
gRNA_CDK13_targ_4524	CDK13	21917	K596A	6.145914130583566	596	I591V	591	41.50203038737054	27.928092348405347	71.9350276041429	0.136880047451749	Missense	Missense	ABE
gRNA_CDK13_targ_4524	CDK13	21917	A593V	1.875256650088972	593	I591V	591	41.50203038737054	27.928092348405347	71.9350276041429	0.136880047451749	Missense	Missense	ABE
gRNA_CDK13_targ_4524	CDK13	21917	K596R	1.7611899438791805	596	I591V	591	41.50203038737054	27.928092348405347	71.9350276041429	0.136880047451749	Missense	Missense	ABE
gRNA_CDK13_targ_4524	CDK13	21917	A593P	1.742939270885614	593	I591V	591	41.50203038737054	27.928092348405347	71.9350276041429	0.136880047451749	Missense	Missense	ABE
gRNA_CDK13_targ_4524	CDK13	21917	E595R	1.742939270885614	595	I591V	591	41.50203038737054	27.928092348405347	71.9350276041429	0.136880047451749	Missense	Missense	ABE
gRNA_CDK13_targ_4524	CDK13	21917	S590G	1.7338139343888306	590	I591V	591	41.50203038737054	27.928092348405347	71.9350276041429	0.136880047451749	Missense	Missense	ABE
gRNA_CDK13_targ_4524	CDK13	21917	K596P	1.660811242414564	596	I591V	591	41.50203038737054	27.928092348405347	71.9350276041429	0.136880047451749	Missense	Missense	ABE
gRNA_CDK13_targ_4524	CDK13	21917	E595D	1.555869872701556	595	I591V	591	41.50203038737054	27.928092348405347	71.9350276041429	0.136880047451749	Missense	Missense	ABE
gRNA_CDK13_targ_4524	CDK13	21917	K596E	1.4828671807272893	596	I591V	591	41.50203038737054	27.928092348405347	71.9350276041429	0.136880047451749	Missense	Missense	ABE
gRNA_CDK13_targ_4525	CDK13	16966	I591M	50.25344807261582	591	I591M	591	32.91288459271484	41.418130378403866	58.32252740775668	0.2593422138394432	Missense	Missense	ABE
gRNA_CDK13_targ_4525	CDK13	16966	WT	41.418130378403866	WT	I591M	591	32.91288459271484	41.418130378403866	58.32252740775668	0.2593422138394432	WT	Missense	ABE
gRNA_CDK13_targ_4525	CDK13	16966	K594E	16.46823057880467	594	I591M	591	32.91288459271484	41.418130378403866	58.32252740775668	0.2593422138394432	Missense	Missense	ABE
gRNA_CDK13_targ_4525	CDK13	16966	I591V	7.232111281386302	591	I591M	591	32.91288459271484	41.418130378403866	58.32252740775668	0.2593422138394432	Missense	Missense	ABE
gRNA_CDK13_targ_4525	CDK13	16966	E597Q	1.503006012024048	597	I591M	591	32.91288459271484	41.418130378403866	58.32252740775668	0.2593422138394432	Missense	Missense	ABE
gRNA_CDK13_targ_4525	CDK13	16966	K596G	1.4912177295768008	596	I591M	591	32.91288459271484	41.418130378403866	58.32252740775668	0.2593422138394432	Missense	Missense	ABE
gRNA_CDK13_targ_4526	CDK13	15091	K594G	68.42488900669274	594	K594G	594	23.398051818964944	22.582996487972963	77.13869193559074	0.2783115764362853	Missense	Missense	ABE
gRNA_CDK13_targ_4526	CDK13	15091	E595G	40.67987542243721	595	K594G	594	23.398051818964944	22.582996487972963	77.13869193559074	0.2783115764362853	Missense	Missense	ABE
gRNA_CDK13_targ_4526	CDK13	15091	WT	22.582996487972963	WT	K594G	594	23.398051818964944	22.582996487972963	77.13869193559074	0.2783115764362853	WT	Missense	ABE
gRNA_CDK13_targ_4526	CDK13	15091	K596E	19.2366311046319	596	K594G	594	23.398051818964944	22.582996487972963	77.13869193559074	0.2783115764362853	Missense	Missense	ABE
gRNA_CDK13_targ_4526	CDK13	15091	Q598R	8.667417666158638	598	K594G	594	23.398051818964944	22.582996487972963	77.13869193559074	0.2783115764362853	Missense	Missense	ABE
gRNA_CDK13_targ_4526	CDK13	15091	K594A	5.420449274401961	594	K594G	594	23.398051818964944	22.582996487972963	77.13869193559074	0.2783115764362853	Missense	Missense	ABE
gRNA_CDK13_targ_4526	CDK13	15091	K596G	4.260817705917434	596	K594G	594	23.398051818964944	22.582996487972963	77.13869193559074	0.2783115764362853	Missense	Missense	ABE
gRNA_CDK13_targ_4526	CDK13	15091	K594E	2.332516069180306	594	K594G	594	23.398051818964944	22.582996487972963	77.13869193559074	0.2783115764362853	Missense	Missense	ABE
gRNA_CDK13_targ_4526	CDK13	15091	E597G	2.1734808826452854	597	K594G	594	23.398051818964944	22.582996487972963	77.13869193559074	0.2783115764362853	Missense	Missense	ABE
gRNA_CDK13_targ_4526	CDK13	15091	K596R	1.6036047975614605	596	K594G	594	23.398051818964944	22.582996487972963	77.13869193559074	0.2783115764362853	Missense	Missense	ABE
gRNA_CDK13_targ_4526	CDK13	15091	Q598E	1.166258034590153	598	K594G	594	23.398051818964944	22.582996487972963	77.13869193559074	0.2783115764362853	Missense	Missense	ABE
gRNA_CDK13_targ_4526	CDK13	15091	E597S	1.1331257040620235	597	K594G	594	23.398051818964944	22.582996487972963	77.13869193559074	0.2783115764362853	Missense	Missense	ABE
gRNA_CDK13_targ_4526	CDK13	15091	H599I	1.1066198396395202	599	K594G	594	23.398051818964944	22.582996487972963	77.13869193559074	0.2783115764362853	Missense	Missense	ABE
gRNA_CDK13_targ_4526	CDK13	15091	Q598N	1.0999933735338945	598	K594G	594	23.398051818964944	22.582996487972963	77.13869193559074	0.2783115764362853	Missense	Missense	ABE
gRNA_CDK13_targ_4527	CDK13	20370	E595G	54.59499263622975	595	E595G_K596E	595	24.9386352479136	42.52822778595974	54.609720176730484	2.8620520373097684	Missense	Missense	ABE
gRNA_CDK13_targ_4527	CDK13	20370	WT	42.52822778595974	WT	E595G_K596E	595	24.9386352479136	42.52822778595974	54.609720176730484	2.8620520373097684	WT	Missense	ABE
gRNA_CDK13_targ_4527	CDK13	20370	K596E	32.54295532646048	596	E595G_K596E	595	24.9386352479136	42.52822778595974	54.609720176730484	2.8620520373097684	Missense	Missense	ABE
gRNA_CDK13_targ_4527	CDK13	20370	K596G	19.81345115365734	596	E595G_K596E	595	24.9386352479136	42.52822778595974	54.609720176730484	2.8620520373097684	Missense	Missense	ABE
gRNA_CDK13_targ_4527	CDK13	20370	H599R	6.092292587137948	599	E595G_K596E	595	24.9386352479136	42.52822778595974	54.609720176730484	2.8620520373097684	Missense	Missense	ABE
gRNA_CDK13_targ_4527	CDK13	20370	E597G	4.982817869415808	597	E595G_K596E	595	24.9386352479136	42.52822778595974	54.609720176730484	2.8620520373097684	Missense	Missense	ABE
gRNA_CDK13_targ_4527	CDK13	20370	K594E	4.889543446244478	594	E595G_K596E	595	24.9386352479136	42.52822778595974	54.609720176730484	2.8620520373097684	Missense	Missense	ABE
gRNA_CDK13_targ_4527	CDK13	20370	V600*	2.552773686794305	600	E595G_K596E	595	24.9386352479136	42.52822778595974	54.609720176730484	2.8620520373097684	Nonsense	Missense	ABE
gRNA_CDK13_targ_4527	CDK13	20370	V600L	2.145311732940599	600	E595G_K596E	595	24.9386352479136	42.52822778595974	54.609720176730484	2.8620520373097684	Missense	Missense	ABE
gRNA_CDK13_targ_4527	CDK13	20370	H599M	2.10112911143839	599	E595G_K596E	595	24.9386352479136	42.52822778595974	54.609720176730484	2.8620520373097684	Missense	Missense	ABE
gRNA_CDK13_targ_4527	CDK13	20370	Q598N	2.10112911143839	598	E595G_K596E	595	24.9386352479136	42.52822778595974	54.609720176730484	2.8620520373097684	Missense	Missense	ABE
gRNA_CDK13_targ_4527	CDK13	20370	K596R	2.0569464899361805	596	E595G_K596E	595	24.9386352479136	42.52822778595974	54.609720176730484	2.8620520373097684	Missense	Missense	ABE
gRNA_CDK13_targ_4527	CDK13	20370	K596Q	2.037309769268532	596	E595G_K596E	595	24.9386352479136	42.52822778595974	54.609720176730484	2.8620520373097684	Missense	Missense	ABE
gRNA_CDK13_targ_4527	CDK13	20370	Q598V	2.037309769268532	598	E595G_K596E	595	24.9386352479136	42.52822778595974	54.609720176730484	2.8620520373097684	Missense	Missense	ABE
gRNA_CDK13_targ_4527	CDK13	20370	H599A	2.037309769268532	599	E595G_K596E	595	24.9386352479136	42.52822778595974	54.609720176730484	2.8620520373097684	Missense	Missense	ABE
gRNA_CDK13_targ_4527	CDK13	20370	E597H	2.022582228767796	597	E595G_K596E	595	24.9386352479136	42.52822778595974	54.609720176730484	2.8620520373097684	Missense	Missense	ABE
gRNA_CDK13_targ_4528	CDK13	134492	E597G	74.87582904559379	597	E597G_Q598R_H599R	597	21.918775837968056	20.57520149897392	78.25000743538648	1.174791065639589	Missense	Missense	ABE
gRNA_CDK13_targ_4528	CDK13	134492	H599R	46.439193409273415	599	E597G_Q598R_H599R	597	21.918775837968056	20.57520149897392	78.25000743538648	1.174791065639589	Missense	Missense	ABE
gRNA_CDK13_targ_4528	CDK13	134492	Q598R	44.11340451476668	598	E597G_Q598R_H599R	597	21.918775837968056	20.57520149897392	78.25000743538648	1.174791065639589	Missense	Missense	ABE
gRNA_CDK13_targ_4528	CDK13	134492	WT	20.57520149897392	WT	E597G_Q598R_H599R	597	21.918775837968056	20.57520149897392	78.25000743538648	1.174791065639589	WT	Missense	ABE
gRNA_CDK13_targ_4529	CDK13	37816	T604A	84.67844298709541	604	T604A_T606A	604	41.98751851068331	10.664797969113602	89.26644806431139	0.0687539665749945	Missense	Missense	ABE
gRNA_CDK13_targ_4529	CDK13	37816	T606A	42.656547493124606	606	T604A_T606A	604	41.98751851068331	10.664797969113602	89.26644806431139	0.0687539665749945	Missense	Missense	ABE
gRNA_CDK13_targ_4529	CDK13	37816	WT	10.664797969113602	WT	T604A_T606A	604	41.98751851068331	10.664797969113602	89.26644806431139	0.0687539665749945	WT	Missense	ABE
gRNA_CDK13_targ_4529	CDK13	37816	L607S	2.7448698963401736	607	T604A_T606A	604	41.98751851068331	10.664797969113602	89.26644806431139	0.0687539665749945	Missense	Missense	ABE
gRNA_CDK13_targ_4529	CDK13	37816	T604G	2.081129680558494	604	T604A_T606A	604	41.98751851068331	10.664797969113602	89.26644806431139	0.0687539665749945	Missense	Missense	ABE
gRNA_CDK13_targ_4529	CDK13	37816	V603S	1.4808546646921938	603	T604A_T606A	604	41.98751851068331	10.664797969113602	89.26644806431139	0.0687539665749945	Missense	Missense	ABE
gRNA_CDK13_targ_4529	CDK13	37816	T604P	1.4782102813623863	604	T604A_T606A	604	41.98751851068331	10.664797969113602	89.26644806431139	0.0687539665749945	Missense	Missense	ABE
gRNA_CDK13_targ_4529	CDK13	37816	S605L	1.4755658980325788	605	T604A_T606A	604	41.98751851068331	10.664797969113602	89.26644806431139	0.0687539665749945	Missense	Missense	ABE
gRNA_CDK13_targ_4529	CDK13	37816	L607Y	1.4755658980325788	607	T604A_T606A	604	41.98751851068331	10.664797969113602	89.26644806431139	0.0687539665749945	Missense	Missense	ABE
gRNA_CDK13_targ_4529	CDK13	37816	P608H	1.4649883647133488	608	T604A_T606A	604	41.98751851068331	10.664797969113602	89.26644806431139	0.0687539665749945	Missense	Missense	ABE
gRNA_CDK13_targ_4530	CDK13	75019	WT	86.98996254282248	WT	T606A	606	11.46376251349658	86.98996254282248	12.96604860102107	0.0439888561564401	WT	Missense	ABE
gRNA_CDK13_targ_4530	CDK13	75019	T606A	11.57573414734934	606	T606A	606	11.46376251349658	86.98996254282248	12.96604860102107	0.0439888561564401	Missense	Missense	ABE
gRNA_CDK13_targ_4531	CDK13	16649	WT	97.3151540633071	WT	P611L	611	0.3483692714277133	97.3151540633071	2.624782269205354	0.06006366748753671	WT	Missense	ABE
gRNA_CDK13_targ_4532	CDK13	3266	WT	89.00796080832824	WT	L612S_P613H_P614A_M615A	612	2.663808940600122	89.00796080832824	10.961420698101653	0.0306184935701163	WT	Missense	ABE
gRNA_CDK13_targ_4532	CDK13	3266	P613H	2.786282914880588	613	L612S_P613H_P614A_M615A	612	2.663808940600122	89.00796080832824	10.961420698101653	0.0306184935701163	Missense	Missense	ABE
gRNA_CDK13_targ_4532	CDK13	3266	L612S	2.694427434170239	612	L612S_P613H_P614A_M615A	612	2.663808940600122	89.00796080832824	10.961420698101653	0.0306184935701163	Missense	Missense	ABE
gRNA_CDK13_targ_4532	CDK13	3266	M615A	2.694427434170239	615	L612S_P613H_P614A_M615A	612	2.663808940600122	89.00796080832824	10.961420698101653	0.0306184935701163	Missense	Missense	ABE
gRNA_CDK13_targ_4532	CDK13	3266	P614A	2.663808940600122	614	L612S_P613H_P614A_M615A	612	2.663808940600122	89.00796080832824	10.961420698101653	0.0306184935701163	Missense	Missense	ABE
gRNA_CDK13_targ_4532	CDK13	3266	P611L	1.7758726270667484	611	L612S_P613H_P614A_M615A	612	2.663808940600122	89.00796080832824	10.961420698101653	0.0306184935701163	Missense	Missense	ABE
gRNA_CDK13_targ_4532	CDK13	3266	L616V	1.6227801592161666	616	L612S_P613H_P614A_M615A	612	2.663808940600122	89.00796080832824	10.961420698101653	0.0306184935701163	Missense	Missense	ABE
gRNA_CDK13_targ_4532	CDK13	3266	P611F	1.4696876913655847	611	L612S_P613H_P614A_M615A	612	2.663808940600122	89.00796080832824	10.961420698101653	0.0306184935701163	Missense	Missense	ABE
gRNA_CDK13_targ_4532	CDK13	3266	P613L	1.408450704225352	613	L612S_P613H_P614A_M615A	612	2.663808940600122	89.00796080832824	10.961420698101653	0.0306184935701163	Missense	Missense	ABE
gRNA_CDK13_targ_4532	CDK13	3266	P614L	1.224739742804654	614	L612S_P613H_P614A_M615A	612	2.663808940600122	89.00796080832824	10.961420698101653	0.0306184935701163	Missense	Missense	ABE
gRNA_CDK13_targ_4532	CDK13	3266	L612P	1.224739742804654	612	L612S_P613H_P614A_M615A	612	2.663808940600122	89.00796080832824	10.961420698101653	0.0306184935701163	Missense	Missense	ABE
gRNA_CDK13_targ_4532	CDK13	3266	P613M	1.224739742804654	613	L612S_P613H_P614A_M615A	612	2.663808940600122	89.00796080832824	10.961420698101653	0.0306184935701163	Missense	Missense	ABE
gRNA_CDK13_targ_4532	CDK13	3266	M615P	1.224739742804654	615	L612S_P613H_P614A_M615A	612	2.663808940600122	89.00796080832824	10.961420698101653	0.0306184935701163	Missense	Missense	ABE
gRNA_CDK13_targ_4533	CDK13	5148	WT	85.45066045066045	WT	M615V	615	10.392385392385393	85.45066045066045	14.51048951048951	0.0388500388500388	WT	Missense	ABE
gRNA_CDK13_targ_4533	CDK13	5148	M615V	10.45066045066045	615	M615V	615	10.392385392385393	85.45066045066045	14.51048951048951	0.0388500388500388	Missense	Missense	ABE
gRNA_CDK13_targ_4534	CDK13	72119	WT	49.25054423938213	WT	M615V	615	23.538873251154342	49.25054423938213	50.663486737198234	0.0859690234196252	WT	Missense	ABE
gRNA_CDK13_targ_4534	CDK13	72119	M615V	23.749636018247617	615	M615V	615	23.538873251154342	49.25054423938213	50.663486737198234	0.0859690234196252	Missense	Missense	ABE
gRNA_CDK13_targ_4534	CDK13	72119	P613L	13.23091002371081	613	M615V	615	23.538873251154342	49.25054423938213	50.663486737198234	0.0859690234196252	Missense	Missense	ABE
gRNA_CDK13_targ_4534	CDK13	72119	P613S	12.012091127164824	613	M615V	615	23.538873251154342	49.25054423938213	50.663486737198234	0.0859690234196252	Missense	Missense	ABE
gRNA_CDK13_targ_4534	CDK13	72119	P614F	11.317405954048173	614	M615V	615	23.538873251154342	49.25054423938213	50.663486737198234	0.0859690234196252	Missense	Missense	ABE
gRNA_CDK13_targ_4534	CDK13	72119	P614S	2.049390590551727	614	M615V	615	23.538873251154342	49.25054423938213	50.663486737198234	0.0859690234196252	Missense	Missense	ABE
gRNA_CDK13_targ_4535	CDK13	12650	M615V	80.52173913043478	615	M615V	615	79.2411067193676	18.88537549407115	81.06719367588933	0.0474308300395255	Missense	Missense	ABE
gRNA_CDK13_targ_4535	CDK13	12650	WT	18.885375494071145	WT	M615V	615	79.2411067193676	18.88537549407115	81.06719367588933	0.0474308300395255	WT	Missense	ABE
gRNA_CDK13_targ_4536	CDK13	15691	WT	81.96418328978395	WT	E618G	618	7.035880441017143	81.96418328978396	17.74265502517366	0.29316168504238027	WT	Missense	ABE
gRNA_CDK13_targ_4536	CDK13	15691	E618G	7.163342043209483	618	E618G	618	7.035880441017143	81.96418328978396	17.74265502517366	0.29316168504238027	Missense	Missense	ABE
gRNA_CDK13_targ_4536	CDK13	15691	D619G	6.105410745013065	619	E618G	618	7.035880441017143	81.96418328978396	17.74265502517366	0.29316168504238027	Missense	Missense	ABE
gRNA_CDK13_targ_4536	CDK13	15691	K620E	3.339493977439296	620	E618G	618	7.035880441017143	81.96418328978396	17.74265502517366	0.29316168504238027	Missense	Missense	ABE
gRNA_CDK13_targ_4537	CDK13	26511	WT	69.8917430500547	WT	E618G	618	17.75866621402437	69.89174305005469	29.904567915205007	0.2036890347402961	WT	Missense	ABE
gRNA_CDK13_targ_4537	CDK13	26511	E618G	18.147184187695675	618	E618G	618	17.75866621402437	69.89174305005469	29.904567915205007	0.2036890347402961	Missense	Missense	ABE
gRNA_CDK13_targ_4537	CDK13	26511	K620E	9.01135377767719	620	E618G	618	17.75866621402437	69.89174305005469	29.904567915205007	0.2036890347402961	Missense	Missense	ABE
gRNA_CDK13_targ_4537	CDK13	26511	D619G	1.742672852778092	619	E618G	618	17.75866621402437	69.89174305005469	29.904567915205007	0.2036890347402961	Missense	Missense	ABE
gRNA_CDK13_targ_4538	CDK13	28332	D619G	77.15304249611746	619	D619G_K620E	619	36.70408019200904	11.912325285895808	87.67471410419313	0.412960609911054	Missense	Missense	ABE
gRNA_CDK13_targ_4538	CDK13	28332	K620E	48.094027954256674	620	D619G_K620E	619	36.70408019200904	11.912325285895808	87.67471410419313	0.412960609911054	Missense	Missense	ABE
gRNA_CDK13_targ_4538	CDK13	28332	WT	11.912325285895808	WT	D619G_K620E	619	36.70408019200904	11.912325285895808	87.67471410419313	0.412960609911054	WT	Missense	ABE
gRNA_CDK13_targ_4538	CDK13	28332	E618G	3.483693350275307	618	D619G_K620E	619	36.70408019200904	11.912325285895808	87.67471410419313	0.412960609911054	Missense	Missense	ABE
gRNA_CDK13_targ_4538	CDK13	28332	A622D	2.7036566426655373	622	D619G_K620E	619	36.70408019200904	11.912325285895808	87.67471410419313	0.412960609911054	Missense	Missense	ABE
gRNA_CDK13_targ_4538	CDK13	28332	D623R	2.643653819003247	623	D619G_K620E	619	36.70408019200904	11.912325285895808	87.67471410419313	0.412960609911054	Missense	Missense	ABE
gRNA_CDK13_targ_4538	CDK13	28332	E621A	2.6330650854157844	621	D619G_K620E	619	36.70408019200904	11.912325285895808	87.67471410419313	0.412960609911054	Missense	Missense	ABE
gRNA_CDK13_targ_4539	CDK13	5647	D619G	63.130865946520274	619	D619G_K620E	619	54.24119001239597	32.973260138126435	66.46006729236764	0.566672569505932	Missense	Missense	ABE
gRNA_CDK13_targ_4539	CDK13	5647	K620E	58.29644058792279	620	D619G_K620E	619	54.24119001239597	32.973260138126435	66.46006729236764	0.566672569505932	Missense	Missense	ABE
gRNA_CDK13_targ_4539	CDK13	5647	WT	32.97326013812644	WT	D619G_K620E	619	54.24119001239597	32.973260138126435	66.46006729236764	0.566672569505932	WT	Missense	ABE
gRNA_CDK13_targ_4539	CDK13	5647	E618D	1.7354347441119178	618	D619G_K620E	619	54.24119001239597	32.973260138126435	66.46006729236764	0.566672569505932	Missense	Missense	ABE
gRNA_CDK13_targ_4539	CDK13	5647	A622D	1.7354347441119178	622	D619G_K620E	619	54.24119001239597	32.973260138126435	66.46006729236764	0.566672569505932	Missense	Missense	ABE
gRNA_CDK13_targ_4539	CDK13	5647	D623R	1.700017708517797	623	D619G_K620E	619	54.24119001239597	32.973260138126435	66.46006729236764	0.566672569505932	Missense	Missense	ABE
gRNA_CDK13_targ_4539	CDK13	5647	D619E	1.700017708517797	619	D619G_K620E	619	54.24119001239597	32.973260138126435	66.46006729236764	0.566672569505932	Missense	Missense	ABE
gRNA_CDK13_targ_4539	CDK13	5647	S624C	1.6823091907207366	624	D619G_K620E	619	54.24119001239597	32.973260138126435	66.46006729236764	0.566672569505932	Missense	Missense	ABE
gRNA_CDK13_targ_4539	CDK13	5647	E621A	1.6823091907207366	621	D619G_K620E	619	54.24119001239597	32.973260138126435	66.46006729236764	0.566672569505932	Missense	Missense	ABE
gRNA_CDK13_targ_4540	CDK13	17841	K620G	64.4694804102909	620	K620G	620	58.09651925340508	27.46482820469705	72.40065018776974	0.1345216075332098	Missense	Missense	ABE
gRNA_CDK13_targ_4540	CDK13	17841	WT	27.46482820469705	WT	K620G	620	58.09651925340508	27.46482820469705	72.40065018776974	0.1345216075332098	WT	Missense	ABE
gRNA_CDK13_targ_4540	CDK13	17841	K620E	7.370663079423799	620	K620G	620	58.09651925340508	27.46482820469705	72.40065018776974	0.1345216075332098	Missense	Missense	ABE
gRNA_CDK13_targ_4540	CDK13	17841	D619G	3.923546886385292	619	K620G	620	58.09651925340508	27.46482820469705	72.40065018776974	0.1345216075332098	Missense	Missense	ABE
gRNA_CDK13_targ_4540	CDK13	17841	E621G	1.4292920800403566	621	K620G	620	58.09651925340508	27.46482820469705	72.40065018776974	0.1345216075332098	Missense	Missense	ABE
gRNA_CDK13_targ_4541	CDK13	10451	WT	86.88163812075399	WT	E621G	621	7.81743373839824	86.88163812075399	12.965266481676395	0.1530953975696103	WT	Missense	ABE
gRNA_CDK13_targ_4541	CDK13	10451	E621G	12.295474117309348	621	E621G	621	7.81743373839824	86.88163812075399	12.965266481676395	0.1530953975696103	Missense	Missense	ABE
gRNA_CDK13_targ_4541	CDK13	10451	K620E	4.468471916563009	620	E621G	621	7.81743373839824	86.88163812075399	12.965266481676395	0.1530953975696103	Missense	Missense	ABE
gRNA_CDK13_targ_4542	CDK13	3349	WT	61.39146013735444	WT	D623G_S624G	623	32.218572708271125	61.39146013735444	38.608539862645564	0.0	WT	Missense	ABE
gRNA_CDK13_targ_4542	CDK13	3349	D623G	37.44401313825023	623	D623G_S624G	623	32.218572708271125	61.39146013735444	38.608539862645564	0.0	Missense	Missense	ABE
gRNA_CDK13_targ_4542	CDK13	3349	S624G	32.96506419826814	624	D623G_S624G	623	32.218572708271125	61.39146013735444	38.608539862645564	0.0	Missense	Missense	ABE
gRNA_CDK13_targ_4543	CDK13	3501	WT	88.48900314195944	WT	I629V	629	10.36846615252785	88.48900314195944	10.99685804055984	0.5141388174807195	WT	Missense	ABE
gRNA_CDK13_targ_4543	CDK13	3501	I629V	10.48271922307912	629	I629V	629	10.36846615252785	88.48900314195944	10.99685804055984	0.5141388174807195	Missense	Missense	ABE
gRNA_CDK13_targ_4544	CDK13	295	WT	99.66101694915254	WT	N628I	628	0.3389830508474576	99.66101694915255	0.3389830508474576	0.0	WT	Missense	ABE
gRNA_CDK13_targ_4545	CDK13	2098	I629V	73.21258341277407	629	N628G_I629V	628	30.88655862726406	26.453765490943752	72.8789323164919	0.6673021925643463	Missense	Missense	ABE
gRNA_CDK13_targ_4545	CDK13	2098	N628G	31.220209723546237	628	N628G_I629V	628	30.88655862726406	26.453765490943752	72.8789323164919	0.6673021925643463	Missense	Missense	ABE
gRNA_CDK13_targ_4545	CDK13	2098	WT	26.45376549094376	WT	N628G_I629V	628	30.88655862726406	26.453765490943752	72.8789323164919	0.6673021925643463	WT	Missense	ABE
gRNA_CDK13_targ_4545	CDK13	2098	N628S	22.402287893231648	628	N628G_I629V	628	30.88655862726406	26.453765490943752	72.8789323164919	0.6673021925643463	Missense	Missense	ABE
gRNA_CDK13_targ_4545	CDK13	2098	N628D	7.673975214489991	628	N628G_I629V	628	30.88655862726406	26.453765490943752	72.8789323164919	0.6673021925643463	Missense	Missense	ABE
gRNA_CDK13_targ_4547	CDK13	34	WT	64.70588235294117	WT	K632R	632	35.294117647058826	64.70588235294117	35.294117647058826	0.0	WT	Missense	ABE
gRNA_CDK13_targ_4547	CDK13	34	K632R	35.294117647058826	632	K632R	632	35.294117647058826	64.70588235294117	35.294117647058826	0.0	Missense	Missense	ABE
gRNA_CDK13_targ_4548	CDK13	1478	WT	67.99729364005412	WT	K635E	635	28.95805142083897	67.99729364005412	30.58186738836265	1.4208389715832206	WT	Missense	ABE
gRNA_CDK13_targ_4548	CDK13	1478	K635E	29.49932341001353	635	K635E	635	28.95805142083897	67.99729364005412	30.58186738836265	1.4208389715832206	Missense	Missense	ABE
gRNA_CDK13_targ_4548	CDK13	1478	E637K	1.4208389715832206	637	K635E	635	28.95805142083897	67.99729364005412	30.58186738836265	1.4208389715832206	Missense	Missense	ABE
gRNA_CDK13_targ_4548	CDK13	1478	V638*	1.4208389715832206	638	K635E	635	28.95805142083897	67.99729364005412	30.58186738836265	1.4208389715832206	Nonsense	Missense	ABE
gRNA_CDK13_targ_4549	CDK13	778	WT	66.96658097686375	WT	K635E	635	29.691516709511568	66.96658097686375	32.64781491002571	0.38560411311053977	WT	Missense	ABE
gRNA_CDK13_targ_4549	CDK13	778	K635E	29.82005141388175	635	K635E	635	29.691516709511568	66.96658097686375	32.64781491002571	0.38560411311053977	Missense	Missense	ABE
gRNA_CDK13_targ_4549	CDK13	778	K635G	2.3136246786632397	635	K635E	635	29.691516709511568	66.96658097686375	32.64781491002571	0.38560411311053977	Missense	Missense	ABE
gRNA_CDK13_targ_4550	CDK13	1706	E637G	47.47948417350528	637	E637G	637	30.94958968347011	34.876905041031655	64.88862837045721	0.2344665885111369	Missense	Missense	ABE
gRNA_CDK13_targ_4550	CDK13	1706	WT	34.876905041031655	WT	E637G	637	30.94958968347011	34.876905041031655	64.88862837045721	0.2344665885111369	WT	Missense	ABE
gRNA_CDK13_targ_4550	CDK13	1706	K640M	17.116060961313014	640	E637G	637	30.94958968347011	34.876905041031655	64.88862837045721	0.2344665885111369	Missense	Missense	ABE
gRNA_CDK13_targ_4550	CDK13	1706	E639G	16.178194607268463	639	E637G	637	30.94958968347011	34.876905041031655	64.88862837045721	0.2344665885111369	Missense	Missense	ABE
gRNA_CDK13_targ_4551	CDK13	1113	WT	57.86163522012578	WT	E639G	639	22.192273135669364	57.86163522012578	42.04851752021564	0.0898472596585804	WT	Missense	ABE
gRNA_CDK13_targ_4551	CDK13	1113	E639G	40.61096136567835	639	E639G	639	22.192273135669364	57.86163522012578	42.04851752021564	0.0898472596585804	Missense	Missense	ABE
gRNA_CDK13_targ_4551	CDK13	1113	K640R	18.778077268643305	640	E639G	639	22.192273135669364	57.86163522012578	42.04851752021564	0.0898472596585804	Missense	Missense	ABE
gRNA_CDK13_targ_4552	CDK13	10031	WT	85.38530555278636	WT	K641E	641	6.021333865018443	85.38530555278636	14.53494168078955	0.0797527664240853	WT	Missense	ABE
gRNA_CDK13_targ_4552	CDK13	10031	K641E	6.061210248230486	641	K641E	641	6.021333865018443	85.38530555278636	14.53494168078955	0.0797527664240853	Missense	Missense	ABE
gRNA_CDK13_targ_4552	CDK13	10031	L646I	3.060512411524275	646	K641E	641	6.021333865018443	85.38530555278636	14.53494168078955	0.0797527664240853	Missense	Missense	ABE
gRNA_CDK13_targ_4552	CDK13	10031	K641G	2.372644801116538	641	K641E	641	6.021333865018443	85.38530555278636	14.53494168078955	0.0797527664240853	Missense	Missense	ABE
gRNA_CDK13_targ_4552	CDK13	10031	K641R	2.123417406041272	641	K641E	641	6.021333865018443	85.38530555278636	14.53494168078955	0.0797527664240853	Missense	Missense	ABE
gRNA_CDK13_targ_4553	CDK13	18662	WT	98.04415389561676	WT	L642P_R643P_C644M_L645S_L646S_A647C	642	0.4286785982209838	98.04415389561676	1.5057335762512016	0.4501125281320325	WT	Missense	ABE
gRNA_CDK13_targ_4554	CDK13	39409	WT	83.93767921033266	WT	L645V	645	7.498287193280722	83.93767921033266	16.024258418127836	0.038062371539496	WT	Missense	ABE
gRNA_CDK13_targ_4554	CDK13	39409	L645V	7.58456190210358	645	L645V	645	7.498287193280722	83.93767921033266	16.024258418127836	0.038062371539496	Missense	Missense	ABE
gRNA_CDK13_targ_4554	CDK13	39409	L645F	7.505899667588622	645	L645V	645	7.498287193280722	83.93767921033266	16.024258418127836	0.038062371539496	Missense	Missense	ABE
gRNA_CDK13_targ_4555	CDK13	21230	WT	98.66698068770609	WT	P650Q	650	0.1507300989166274	98.66698068770609	1.2482336316533198	0.0847856806406028	WT	Missense	ABE
gRNA_CDK13_targ_4556	CDK13	40925	D648G	88.25656689065363	648	D648G	648	86.1233964569334	0.3885155772755039	99.11056811240071	0.5009163103237627	Missense	Missense	ABE
gRNA_CDK13_targ_4556	CDK13	40925	P652L	10.81979230299328	652	D648G	648	86.1233964569334	0.3885155772755039	99.11056811240071	0.5009163103237627	Missense	Missense	ABE
gRNA_CDK13_targ_4556	CDK13	40925	P650Q	6.57299938912645	650	D648G	648	86.1233964569334	0.3885155772755039	99.11056811240071	0.5009163103237627	Missense	Missense	ABE
gRNA_CDK13_targ_4556	CDK13	40925	P650L	5.2290775809407455	650	D648G	648	86.1233964569334	0.3885155772755039	99.11056811240071	0.5009163103237627	Missense	Missense	ABE
gRNA_CDK13_targ_4557	CDK13	19030	WT	97.05727798213348	WT	L651A_P652A_E654*	651	0.8985811875985286	97.05727798213348	1.9548081975827625	0.9879138202837623	WT	Nonsense	ABE
gRNA_CDK13_targ_4558	CDK13	13345	P652L	52.49906331959535	652	P652L	652	50.98538778568752	44.10640689396777	55.781191457474705	0.1124016485575118	Missense	Missense	ABE
gRNA_CDK13_targ_4558	CDK13	13345	WT	44.10640689396778	WT	P652L	652	50.98538778568752	44.10640689396777	55.781191457474705	0.1124016485575118	WT	Missense	ABE
gRNA_CDK13_targ_4558	CDK13	13345	P653S	1.9632821281378796	653	P652L	652	50.98538778568752	44.10640689396777	55.781191457474705	0.1124016485575118	Missense	Missense	ABE
gRNA_CDK13_targ_4558	CDK13	13345	E654G	1.1689771449981263	654	P652L	652	50.98538778568752	44.10640689396777	55.781191457474705	0.1124016485575118	Missense	Missense	ABE
gRNA_CDK13_targ_4559	CDK13	6796	P652L	58.01942319011183	652	P652L	652	56.827545615067685	31.135962330782814	68.7168922895821	0.1471453796350792	Missense	Missense	ABE
gRNA_CDK13_targ_4559	CDK13	6796	WT	31.135962330782814	WT	P652L	652	56.827545615067685	31.135962330782814	68.7168922895821	0.1471453796350792	WT	Missense	ABE
gRNA_CDK13_targ_4559	CDK13	6796	P652R	6.386109476162448	652	P652L	652	56.827545615067685	31.135962330782814	68.7168922895821	0.1471453796350792	Missense	Missense	ABE
gRNA_CDK13_targ_4559	CDK13	6796	P652H	3.1194820482636847	652	P652L	652	56.827545615067685	31.135962330782814	68.7168922895821	0.1471453796350792	Missense	Missense	ABE
gRNA_CDK13_targ_4560	CDK13	19068	WT	37.22991399202853	WT	P652R	652	16.430669183973148	37.22991399202853	61.12334801762113	1.6467379903503236	WT	Missense	ABE
gRNA_CDK13_targ_4560	CDK13	19068	P652L	24.61715963918607	652	P652R	652	16.430669183973148	37.22991399202853	61.12334801762113	1.6467379903503236	Missense	Missense	ABE
gRNA_CDK13_targ_4560	CDK13	19068	P652R	16.530312565554855	652	P652R	652	16.430669183973148	37.22991399202853	61.12334801762113	1.6467379903503236	Missense	Missense	ABE
gRNA_CDK13_targ_4560	CDK13	19068	E654G	9.959093769666456	654	P652R	652	16.430669183973148	37.22991399202853	61.12334801762113	1.6467379903503236	Missense	Missense	ABE
gRNA_CDK13_targ_4560	CDK13	19068	P653S	9.2143906020558	653	P652R	652	16.430669183973148	37.22991399202853	61.12334801762113	1.6467379903503236	Missense	Missense	ABE
gRNA_CDK13_targ_4560	CDK13	19068	G657E	8.14977973568282	657	P652R	652	16.430669183973148	37.22991399202853	61.12334801762113	1.6467379903503236	Missense	Missense	ABE
gRNA_CDK13_targ_4560	CDK13	19068	P656E	8.128802181665618	656	P652R	652	16.430669183973148	37.22991399202853	61.12334801762113	1.6467379903503236	Missense	Missense	ABE
gRNA_CDK13_targ_4560	CDK13	19068	L655Q	8.128802181665618	655	P652R	652	16.430669183973148	37.22991399202853	61.12334801762113	1.6467379903503236	Missense	Missense	ABE
gRNA_CDK13_targ_4560	CDK13	19068	E654Y	8.092091462135516	654	P652R	652	16.430669183973148	37.22991399202853	61.12334801762113	1.6467379903503236	Missense	Missense	ABE
gRNA_CDK13_targ_4560	CDK13	19068	P653A	6.560730018879799	653	P652R	652	16.430669183973148	37.22991399202853	61.12334801762113	1.6467379903503236	Missense	Missense	ABE
gRNA_CDK13_targ_4560	CDK13	19068	P653L	2.522550870568492	653	P652R	652	16.430669183973148	37.22991399202853	61.12334801762113	1.6467379903503236	Missense	Missense	ABE
gRNA_CDK13_targ_4560	CDK13	19068	G657*	1.5051395007342143	657	P652R	652	16.430669183973148	37.22991399202853	61.12334801762113	1.6467379903503236	Nonsense	Missense	ABE
gRNA_CDK13_targ_4561	CDK13	20225	WT	59.495673671199015	WT	P653S	653	15.065512978986405	59.495673671199015	40.15822002472188	0.3461063040791098	WT	Missense	ABE
gRNA_CDK13_targ_4561	CDK13	20225	P653S	15.38195302843016	653	P653S	653	15.065512978986405	59.495673671199015	40.15822002472188	0.3461063040791098	Missense	Missense	ABE
gRNA_CDK13_targ_4561	CDK13	20225	E654G	14.936959208899877	654	P653S	653	15.065512978986405	59.495673671199015	40.15822002472188	0.3461063040791098	Missense	Missense	ABE
gRNA_CDK13_targ_4561	CDK13	20225	P653A	6.432632880098888	653	P653S	653	15.065512978986405	59.495673671199015	40.15822002472188	0.3461063040791098	Missense	Missense	ABE
gRNA_CDK13_targ_4561	CDK13	20225	G657D	1.3250927070457357	657	P653S	653	15.065512978986405	59.495673671199015	40.15822002472188	0.3461063040791098	Missense	Missense	ABE
gRNA_CDK13_targ_4561	CDK13	20225	P656D	1.3201483312731768	656	P653S	653	15.065512978986405	59.495673671199015	40.15822002472188	0.3461063040791098	Missense	Missense	ABE
gRNA_CDK13_targ_4561	CDK13	20225	L655G	1.315203955500618	655	P653S	653	15.065512978986405	59.495673671199015	40.15822002472188	0.3461063040791098	Missense	Missense	ABE
gRNA_CDK13_targ_4561	CDK13	20225	P652R	1.260815822002472	652	P653S	653	15.065512978986405	59.495673671199015	40.15822002472188	0.3461063040791098	Missense	Missense	ABE
gRNA_CDK13_targ_4562	CDK13	36690	WT	48.55001362769147	WT	E654G	654	43.011719814663394	48.55001362769147	49.49032433905696	1.9596620332515666	WT	Missense	ABE
gRNA_CDK13_targ_4562	CDK13	36690	E654G	46.41319160534206	654	E654G	654	43.011719814663394	48.55001362769147	49.49032433905696	1.9596620332515666	Missense	Missense	ABE
gRNA_CDK13_targ_4562	CDK13	36690	G658L	2.354865085854456	658	E654G	654	43.011719814663394	48.55001362769147	49.49032433905696	1.9596620332515666	Missense	Missense	ABE
gRNA_CDK13_targ_4562	CDK13	36690	G657A	2.20496047969474	657	E654G	654	43.011719814663394	48.55001362769147	49.49032433905696	1.9596620332515666	Missense	Missense	ABE
gRNA_CDK13_targ_4562	CDK13	36690	P653S	2.0168983374216407	653	E654G	654	43.011719814663394	48.55001362769147	49.49032433905696	1.9596620332515666	Missense	Missense	ABE
gRNA_CDK13_targ_4562	CDK13	36690	P656T	1.5099482147724177	656	E654G	654	43.011719814663394	48.55001362769147	49.49032433905696	1.9596620332515666	Missense	Missense	ABE
gRNA_CDK13_targ_4562	CDK13	36690	G658R	1.4690651403652222	658	E654G	654	43.011719814663394	48.55001362769147	49.49032433905696	1.9596620332515666	Missense	Missense	ABE
gRNA_CDK13_targ_4562	CDK13	36690	G657R	1.466339602071409	657	E654G	654	43.011719814663394	48.55001362769147	49.49032433905696	1.9596620332515666	Missense	Missense	ABE
gRNA_CDK13_targ_4562	CDK13	36690	E654*	1.466339602071409	654	E654G	654	43.011719814663394	48.55001362769147	49.49032433905696	1.9596620332515666	Nonsense	Missense	ABE
gRNA_CDK13_targ_4562	CDK13	36690	L655A	1.449986372308531	655	E654G	654	43.011719814663394	48.55001362769147	49.49032433905696	1.9596620332515666	Missense	Missense	ABE
gRNA_CDK13_targ_4563	CDK13	15419	E654G	71.81399571956676	654	E654G	654	71.12004669563525	25.63071535119009	74.19417601660288	0.1751086322070166	Missense	Missense	ABE
gRNA_CDK13_targ_4563	CDK13	15419	WT	25.63071535119009	WT	E654G	654	71.12004669563525	25.63071535119009	74.19417601660288	0.1751086322070166	WT	Missense	ABE
gRNA_CDK13_targ_4563	CDK13	15419	P653S	1.5889486996562685	653	E654G	654	71.12004669563525	25.63071535119009	74.19417601660288	0.1751086322070166	Missense	Missense	ABE
gRNA_CDK13_targ_4564	CDK13	855	D659G	81.28654970760233	659	D659G	659	78.71345029239765	17.77777777777778	80.58479532163742	1.637426900584795	Missense	Missense	ABE
gRNA_CDK13_targ_4564	CDK13	855	WT	17.77777777777778	WT	D659G	659	78.71345029239765	17.77777777777778	80.58479532163742	1.637426900584795	WT	Missense	ABE
gRNA_CDK13_targ_4564	CDK13	855	D660*	1.286549707602339	660	D659G	659	78.71345029239765	17.77777777777778	80.58479532163742	1.637426900584795	Nonsense	Missense	ABE
gRNA_CDK13_targ_4564	CDK13	855	S662F	1.286549707602339	662	D659G	659	78.71345029239765	17.77777777777778	80.58479532163742	1.637426900584795	Missense	Missense	ABE
gRNA_CDK13_targ_4564	CDK13	855	L661S	1.286549707602339	661	D659G	659	78.71345029239765	17.77777777777778	80.58479532163742	1.637426900584795	Missense	Missense	ABE
gRNA_CDK13_targ_4565	CDK13	9478	D659G	86.05190968558767	659	D659G	659	63.77927832876134	9.759442920447352	89.77632411901244	0.46423296054019814	Missense	Missense	ABE
gRNA_CDK13_targ_4565	CDK13	9478	D660G	22.188225364000843	660	D659G	659	63.77927832876134	9.759442920447352	89.77632411901244	0.46423296054019814	Missense	Missense	ABE
gRNA_CDK13_targ_4565	CDK13	9478	WT	9.759442920447352	WT	D659G	659	63.77927832876134	9.759442920447352	89.77632411901244	0.46423296054019814	WT	Missense	ABE
gRNA_CDK13_targ_4565	CDK13	9478	L661G	3.481747204051488	661	D659G	659	63.77927832876134	9.759442920447352	89.77632411901244	0.46423296054019814	Missense	Missense	ABE
gRNA_CDK13_targ_4565	CDK13	9478	S662V	2.7009917704157	662	D659G	659	63.77927832876134	9.759442920447352	89.77632411901244	0.46423296054019814	Missense	Missense	ABE
gRNA_CDK13_targ_4565	CDK13	9478	K663I	2.7009917704157	663	D659G	659	63.77927832876134	9.759442920447352	89.77632411901244	0.46423296054019814	Missense	Missense	ABE
gRNA_CDK13_targ_4566	CDK13	11662	D660G	83.9221402846853	660	D660G	660	76.40198936717543	10.649974275424457	89.2642771394272	0.085748585148345	Missense	Missense	ABE
gRNA_CDK13_targ_4566	CDK13	11662	WT	10.649974275424457	WT	D660G	660	76.40198936717543	10.649974275424457	89.2642771394272	0.085748585148345	WT	Missense	ABE
gRNA_CDK13_targ_4566	CDK13	11662	S662C	4.77619619276282	662	D660G	660	76.40198936717543	10.649974275424457	89.2642771394272	0.085748585148345	Missense	Missense	ABE
gRNA_CDK13_targ_4566	CDK13	11662	P665K	4.77619619276282	665	D660G	660	76.40198936717543	10.649974275424457	89.2642771394272	0.085748585148345	Missense	Missense	ABE
gRNA_CDK13_targ_4566	CDK13	11662	K663L	4.767621334247985	663	D660G	660	76.40198936717543	10.649974275424457	89.2642771394272	0.085748585148345	Missense	Missense	ABE
gRNA_CDK13_targ_4566	CDK13	11662	L661V	3.970159492368376	661	D660G	660	76.40198936717543	10.649974275424457	89.2642771394272	0.085748585148345	Missense	Missense	ABE
gRNA_CDK13_targ_4566	CDK13	11662	D659G	2.323786657520151	659	D660G	660	76.40198936717543	10.649974275424457	89.2642771394272	0.085748585148345	Missense	Missense	ABE
gRNA_CDK13_targ_4567	CDK13	1272	WT	98.3490566037736	WT	S662*	662	0.2358490566037736	98.3490566037736	1.1792452830188673	0.47169811320754707	WT	Nonsense	ABE
gRNA_CDK13_targ_4568	CDK13	7835	WT	90.75941289087427	WT	K663E	663	5.78174856413529	90.75941289087427	8.959795788130185	0.2807913209955328	WT	Missense	ABE
gRNA_CDK13_targ_4568	CDK13	7835	K663E	5.85832801531589	663	K663E	663	5.78174856413529	90.75941289087427	8.959795788130185	0.2807913209955328	Missense	Missense	ABE
gRNA_CDK13_targ_4568	CDK13	7835	E666K	1.5188257817485642	666	K663E	663	5.78174856413529	90.75941289087427	8.959795788130185	0.2807913209955328	Missense	Missense	ABE
gRNA_CDK13_targ_4568	CDK13	7835	S664T	1.5060625398851308	664	K663E	663	5.78174856413529	90.75941289087427	8.959795788130185	0.2807913209955328	Missense	Missense	ABE
gRNA_CDK13_targ_4568	CDK13	7835	P665F	1.5060625398851308	665	K663E	663	5.78174856413529	90.75941289087427	8.959795788130185	0.2807913209955328	Missense	Missense	ABE
gRNA_CDK13_targ_4569	CDK13	2636	WT	93.32321699544764	WT	K663G_S664G	663	2.6555386949924125	93.32321699544764	6.60091047040971	0.0758725341426403	WT	Missense	ABE
gRNA_CDK13_targ_4569	CDK13	2636	S664G	2.693474962063733	664	K663G_S664G	663	2.6555386949924125	93.32321699544764	6.60091047040971	0.0758725341426403	Missense	Missense	ABE
gRNA_CDK13_targ_4569	CDK13	2636	K663G	2.655538694992413	663	K663G_S664G	663	2.6555386949924125	93.32321699544764	6.60091047040971	0.0758725341426403	Missense	Missense	ABE
gRNA_CDK13_targ_4569	CDK13	2636	K663R	2.314112291350531	663	K663G_S664G	663	2.6555386949924125	93.32321699544764	6.60091047040971	0.0758725341426403	Missense	Missense	ABE
gRNA_CDK13_targ_4569	CDK13	2636	K663E	1.024279210925645	663	K663G_S664G	663	2.6555386949924125	93.32321699544764	6.60091047040971	0.0758725341426403	Missense	Missense	ABE
gRNA_CDK13_targ_4570	CDK13	8024	WT	62.67447657028913	WT	E666G	666	15.092223330009972	62.67447657028913	37.08873379860418	0.2367896311066796	WT	Missense	ABE
gRNA_CDK13_targ_4570	CDK13	8024	E666G	33.83599202392821	666	E666G	666	15.092223330009972	62.67447657028913	37.08873379860418	0.2367896311066796	Missense	Missense	ABE
gRNA_CDK13_targ_4570	CDK13	8024	E667G	16.98654037886341	667	E666G	666	15.092223330009972	62.67447657028913	37.08873379860418	0.2367896311066796	Missense	Missense	ABE
gRNA_CDK13_targ_4570	CDK13	8024	K669E	2.654536390827517	669	E666G	666	15.092223330009972	62.67447657028913	37.08873379860418	0.2367896311066796	Missense	Missense	ABE
gRNA_CDK13_targ_4571	CDK13	26853	K668G	74.52053774252411	668	K668G	668	54.79462257475888	19.50620042453357	80.38208021450119	0.11171936096525491	Missense	Missense	ABE
gRNA_CDK13_targ_4571	CDK13	26853	WT	19.50620042453357	WT	K668G	668	54.79462257475888	19.50620042453357	80.38208021450119	0.11171936096525491	WT	Missense	ABE
gRNA_CDK13_targ_4571	CDK13	26853	E667G	17.19733363125163	667	K668G	668	54.79462257475888	19.50620042453357	80.38208021450119	0.11171936096525491	Missense	Missense	ABE
gRNA_CDK13_targ_4571	CDK13	26853	K669E	2.5993371317916063	669	K668G	668	54.79462257475888	19.50620042453357	80.38208021450119	0.11171936096525491	Missense	Missense	ABE
gRNA_CDK13_targ_4571	CDK13	26853	Q673K	2.532305515212453	673	K668G	668	54.79462257475888	19.50620042453357	80.38208021450119	0.11171936096525491	Missense	Missense	ABE
gRNA_CDK13_targ_4571	CDK13	26853	K668E	2.3312106654749933	668	K668G	668	54.79462257475888	19.50620042453357	80.38208021450119	0.11171936096525491	Missense	Missense	ABE
gRNA_CDK13_targ_4571	CDK13	26853	A671S	2.2865229210888915	671	K668G	668	54.79462257475888	19.50620042453357	80.38208021450119	0.11171936096525491	Missense	Missense	ABE
gRNA_CDK13_targ_4571	CDK13	26853	T670H	2.1189438796410083	670	K668G	668	54.79462257475888	19.50620042453357	80.38208021450119	0.11171936096525491	Missense	Missense	ABE
gRNA_CDK13_targ_4571	CDK13	26853	K669Q	2.1189438796410083	669	K668G	668	54.79462257475888	19.50620042453357	80.38208021450119	0.11171936096525491	Missense	Missense	ABE
gRNA_CDK13_targ_4571	CDK13	26853	T672Y	2.115219900942167	672	K668G	668	54.79462257475888	19.50620042453357	80.38208021450119	0.11171936096525491	Missense	Missense	ABE
gRNA_CDK13_targ_4571	CDK13	26853	K668Q	2.111495922243325	668	K668G	668	54.79462257475888	19.50620042453357	80.38208021450119	0.11171936096525491	Missense	Missense	ABE
gRNA_CDK13_targ_4572	CDK13	34097	WT	89.05768835967973	WT	Q673R	673	5.199870956389125	89.05768835967973	10.848461741502181	0.0938498988180775	WT	Missense	ABE
gRNA_CDK13_targ_4572	CDK13	34097	Q673R	5.287855236531073	673	Q673R	673	5.199870956389125	89.05768835967973	10.848461741502181	0.0938498988180775	Missense	Missense	ABE
gRNA_CDK13_targ_4572	CDK13	34097	H675I	2.1849429568583747	675	Q673R	673	5.199870956389125	89.05768835967973	10.848461741502181	0.0938498988180775	Missense	Missense	ABE
gRNA_CDK13_targ_4572	CDK13	34097	T670R	2.179077338182245	670	Q673R	673	5.199870956389125	89.05768835967973	10.848461741502181	0.0938498988180775	Missense	Missense	ABE
gRNA_CDK13_targ_4572	CDK13	34097	T672R	2.17614452884418	672	Q673R	673	5.199870956389125	89.05768835967973	10.848461741502181	0.0938498988180775	Missense	Missense	ABE
gRNA_CDK13_targ_4572	CDK13	34097	A671Q	2.173211719506115	671	Q673R	673	5.199870956389125	89.05768835967973	10.848461741502181	0.0938498988180775	Missense	Missense	ABE
gRNA_CDK13_targ_4572	CDK13	34097	Q673S	2.17027891016805	673	Q673R	673	5.199870956389125	89.05768835967973	10.848461741502181	0.0938498988180775	Missense	Missense	ABE
gRNA_CDK13_targ_4572	CDK13	34097	L674C	2.16441329149192	674	Q673R	673	5.199870956389125	89.05768835967973	10.848461741502181	0.0938498988180775	Missense	Missense	ABE
gRNA_CDK13_targ_4572	CDK13	34097	T672A	1.9913775405460887	672	Q673R	673	5.199870956389125	89.05768835967973	10.848461741502181	0.0938498988180775	Missense	Missense	ABE
gRNA_CDK13_targ_4573	CDK13	13365	Q673R	61.04002992891882	673	Q673R	673	52.69734380845493	38.06958473625141	61.51889263000375	0.4115226337448557	Missense	Missense	ABE
gRNA_CDK13_targ_4573	CDK13	13365	WT	38.0695847362514	WT	Q673R	673	52.69734380845493	38.06958473625141	61.51889263000375	0.4115226337448557	WT	Missense	ABE
gRNA_CDK13_targ_4573	CDK13	13365	S676G	5.881032547699214	676	Q673R	673	52.69734380845493	38.06958473625141	61.51889263000375	0.4115226337448557	Missense	Missense	ABE
gRNA_CDK13_targ_4573	CDK13	13365	H675R	2.0052375607931165	675	Q673R	673	52.69734380845493	38.06958473625141	61.51889263000375	0.4115226337448557	Missense	Missense	ABE
gRNA_CDK13_targ_4574	CDK13	11845	Q673R	83.58801181933305	673	Q673R_S676G	673	36.437315322921066	14.428028704094556	84.03545799915575	1.536513296749683	Missense	Missense	ABE
gRNA_CDK13_targ_4574	CDK13	11845	S676G	37.98227100042212	676	Q673R_S676G	673	36.437315322921066	14.428028704094556	84.03545799915575	1.536513296749683	Missense	Missense	ABE
gRNA_CDK13_targ_4574	CDK13	11845	WT	14.428028704094556	WT	Q673R_S676G	673	36.437315322921066	14.428028704094556	84.03545799915575	1.536513296749683	WT	Missense	ABE
gRNA_CDK13_targ_4574	CDK13	11845	H675R	9.9704516673702	675	Q673R_S676G	673	36.437315322921066	14.428028704094556	84.03545799915575	1.536513296749683	Missense	Missense	ABE
gRNA_CDK13_targ_4574	CDK13	11845	K677*	1.409877585479105	677	Q673R_S676G	673	36.437315322921066	14.428028704094556	84.03545799915575	1.536513296749683	Nonsense	Missense	ABE
gRNA_CDK13_targ_4574	CDK13	11845	L674V	1.409877585479105	674	Q673R_S676G	673	36.437315322921066	14.428028704094556	84.03545799915575	1.536513296749683	Missense	Missense	ABE
gRNA_CDK13_targ_4574	CDK13	11845	Q673T	1.4014352047277332	673	Q673R_S676G	673	36.437315322921066	14.428028704094556	84.03545799915575	1.536513296749683	Missense	Missense	ABE
gRNA_CDK13_targ_4574	CDK13	11845	H675T	1.4014352047277332	675	Q673R_S676G	673	36.437315322921066	14.428028704094556	84.03545799915575	1.536513296749683	Missense	Missense	ABE
gRNA_CDK13_targ_4574	CDK13	11845	S676*	1.3929928239763614	676	Q673R_S676G	673	36.437315322921066	14.428028704094556	84.03545799915575	1.536513296749683	Nonsense	Missense	ABE
gRNA_CDK13_targ_4575	CDK13	7013	Q673R	62.29858833594753	673	Q673R	673	39.44103807215172	26.707543134179375	73.26393840011407	0.0285184657065448	Missense	Missense	ABE
gRNA_CDK13_targ_4575	CDK13	7013	WT	26.70754313417938	WT	Q673R	673	39.44103807215172	26.707543134179375	73.26393840011407	0.0285184657065448	WT	Missense	ABE
gRNA_CDK13_targ_4575	CDK13	7013	H675R	22.030514758306005	675	Q673R	673	39.44103807215172	26.707543134179375	73.26393840011407	0.0285184657065448	Missense	Missense	ABE
gRNA_CDK13_targ_4575	CDK13	7013	S676G	17.738485669470982	676	Q673R	673	39.44103807215172	26.707543134179375	73.26393840011407	0.0285184657065448	Missense	Missense	ABE
gRNA_CDK13_targ_4576	CDK13	12390	WT	70.1452784503632	WT	Q673R	673	12.025827280064568	70.1452784503632	29.822437449556094	0.0322841000807101	WT	Missense	ABE
gRNA_CDK13_targ_4576	CDK13	12390	H675R	13.123486682808716	675	Q673R	673	12.025827280064568	70.1452784503632	29.822437449556094	0.0322841000807101	Missense	Missense	ABE
gRNA_CDK13_targ_4576	CDK13	12390	Q673R	12.34866828087167	673	Q673R	673	12.025827280064568	70.1452784503632	29.822437449556094	0.0322841000807101	Missense	Missense	ABE
gRNA_CDK13_targ_4576	CDK13	12390	S676G	5.617433414043584	676	Q673R	673	12.025827280064568	70.1452784503632	29.822437449556094	0.0322841000807101	Missense	Missense	ABE
gRNA_CDK13_targ_4577	CDK13	28245	S676G	66.72685431049743	676	S676G_K677E	676	33.5740839086564	31.471056824216674	66.86847229598159	1.6604708798017345	Missense	Missense	ABE
gRNA_CDK13_targ_4577	CDK13	28245	K677E	53.83607718180209	677	S676G_K677E	676	33.5740839086564	31.471056824216674	66.86847229598159	1.6604708798017345	Missense	Missense	ABE
gRNA_CDK13_targ_4577	CDK13	28245	WT	31.471056824216674	WT	S676G_K677E	676	33.5740839086564	31.471056824216674	66.86847229598159	1.6604708798017345	WT	Missense	ABE
gRNA_CDK13_targ_4577	CDK13	28245	H675R	23.87325190299168	675	S676G_K677E	676	33.5740839086564	31.471056824216674	66.86847229598159	1.6604708798017345	Missense	Missense	ABE
gRNA_CDK13_targ_4577	CDK13	28245	K677G	4.864577801380776	677	S676G_K677E	676	33.5740839086564	31.471056824216674	66.86847229598159	1.6604708798017345	Missense	Missense	ABE
gRNA_CDK13_targ_4577	CDK13	28245	R679K	2.7049035227473888	679	S676G_K677E	676	33.5740839086564	31.471056824216674	66.86847229598159	1.6604708798017345	Missense	Missense	ABE
gRNA_CDK13_targ_4577	CDK13	28245	K681E	1.6392281819791112	681	S676G_K677E	676	33.5740839086564	31.471056824216674	66.86847229598159	1.6604708798017345	Missense	Missense	ABE
gRNA_CDK13_targ_4577	CDK13	28245	K677R	1.614445034519384	677	S676G_K677E	676	33.5740839086564	31.471056824216674	66.86847229598159	1.6604708798017345	Missense	Missense	ABE
gRNA_CDK13_targ_4577	CDK13	28245	R678*	1.6073641352451762	678	S676G_K677E	676	33.5740839086564	31.471056824216674	66.86847229598159	1.6604708798017345	Nonsense	Missense	ABE
gRNA_CDK13_targ_4577	CDK13	28245	P680E	1.6038236856080723	680	S676G_K677E	676	33.5740839086564	31.471056824216674	66.86847229598159	1.6604708798017345	Missense	Missense	ABE
gRNA_CDK13_targ_4577	CDK13	28245	P680H	1.1931315277040184	680	S676G_K677E	676	33.5740839086564	31.471056824216674	66.86847229598159	1.6604708798017345	Missense	Missense	ABE
gRNA_CDK13_targ_4577	CDK13	28245	R678K	1.0975393875022128	678	S676G_K677E	676	33.5740839086564	31.471056824216674	66.86847229598159	1.6604708798017345	Missense	Missense	ABE
gRNA_CDK13_targ_4577	CDK13	28245	K681Q	1.086918038590901	681	S676G_K677E	676	33.5740839086564	31.471056824216674	66.86847229598159	1.6604708798017345	Missense	Missense	ABE
gRNA_CDK13_targ_4578	CDK13	10485	R678G	68.86027658559847	678	K677G_R678G	677	65.81783500238436	17.396280400572245	82.5941821649976	0.0095374344301382	Missense	Missense	ABE
gRNA_CDK13_targ_4578	CDK13	10485	K677G	66.98140200286123	677	K677G_R678G	677	65.81783500238436	17.396280400572245	82.5941821649976	0.0095374344301382	Missense	Missense	ABE
gRNA_CDK13_targ_4578	CDK13	10485	WT	17.396280400572245	WT	K677G_R678G	677	65.81783500238436	17.396280400572245	82.5941821649976	0.0095374344301382	WT	Missense	ABE
gRNA_CDK13_targ_4578	CDK13	10485	P680C	9.308536003814972	680	K677G_R678G	677	65.81783500238436	17.396280400572245	82.5941821649976	0.0095374344301382	Missense	Missense	ABE
gRNA_CDK13_targ_4578	CDK13	10485	K677E	5.3123509775870295	677	K677G_R678G	677	65.81783500238436	17.396280400572245	82.5941821649976	0.0095374344301382	Missense	Missense	ABE
gRNA_CDK13_targ_4579	CDK13	4729	R678G	96.59547473038695	678	K677E_R678G_R679G	677	34.700782406428424	2.9181645168111654	97.01839712412773	0.0634383590611122	Missense	Missense	ABE
gRNA_CDK13_targ_4579	CDK13	4729	R679G	57.052230915626986	679	K677E_R678G_R679G	677	34.700782406428424	2.9181645168111654	97.01839712412773	0.0634383590611122	Missense	Missense	ABE
gRNA_CDK13_targ_4579	CDK13	4729	K677E	50.75068724888983	677	K677E_R678G_R679G	677	34.700782406428424	2.9181645168111654	97.01839712412773	0.0634383590611122	Missense	Missense	ABE
gRNA_CDK13_targ_4579	CDK13	4729	WT	2.918164516811165	WT	K677E_R678G_R679G	677	34.700782406428424	2.9181645168111654	97.01839712412773	0.0634383590611122	WT	Missense	ABE
gRNA_CDK13_targ_4580	CDK13	18457	R679G	54.80305575120551	679	R679G_K681E	679	31.11014791136154	31.77656173809395	68.1584222788102	0.0650159830958441	Missense	Missense	ABE
gRNA_CDK13_targ_4580	CDK13	18457	K681E	44.427588448827	681	R679G_K681E	679	31.11014791136154	31.77656173809395	68.1584222788102	0.0650159830958441	Missense	Missense	ABE
gRNA_CDK13_targ_4580	CDK13	18457	WT	31.77656173809395	WT	R679G_K681E	679	31.11014791136154	31.77656173809395	68.1584222788102	0.0650159830958441	WT	Missense	ABE
gRNA_CDK13_targ_4580	CDK13	18457	R678G	2.2538874139892724	678	R679G_K681E	679	31.11014791136154	31.77656173809395	68.1584222788102	0.0650159830958441	Missense	Missense	ABE
gRNA_CDK13_targ_4580	CDK13	18457	K681R	1.8475375196402448	681	R679G_K681E	679	31.11014791136154	31.77656173809395	68.1584222788102	0.0650159830958441	Missense	Missense	ABE
gRNA_CDK13_targ_4581	CDK13	2162	I682V	50.97132284921369	682	I682V	682	50.55504162812211	18.131359851988897	81.86864014801111	0.0	Missense	Missense	ABE
gRNA_CDK13_targ_4581	CDK13	2162	P685G	20.120259019426456	685	I682V	682	50.55504162812211	18.131359851988897	81.86864014801111	0.0	Missense	Missense	ABE
gRNA_CDK13_targ_4581	CDK13	2162	C683R	18.68640148011101	683	I682V	682	50.55504162812211	18.131359851988897	81.86864014801111	0.0	Missense	Missense	ABE
gRNA_CDK13_targ_4581	CDK13	2162	G684Y	18.640148011100838	684	I682V	682	50.55504162812211	18.131359851988897	81.86864014801111	0.0	Missense	Missense	ABE
gRNA_CDK13_targ_4581	CDK13	2162	R686E	18.640148011100838	686	I682V	682	50.55504162812211	18.131359851988897	81.86864014801111	0.0	Missense	Missense	ABE
gRNA_CDK13_targ_4581	CDK13	2162	Y687T	18.640148011100838	687	I682V	682	50.55504162812211	18.131359851988897	81.86864014801111	0.0	Missense	Missense	ABE
gRNA_CDK13_targ_4581	CDK13	2162	I682P	18.593894542090656	682	I682V	682	50.55504162812211	18.131359851988897	81.86864014801111	0.0	Missense	Missense	ABE
gRNA_CDK13_targ_4581	CDK13	2162	WT	18.1313598519889	WT	I682V	682	50.55504162812211	18.131359851988897	81.86864014801111	0.0	WT	Missense	ABE
gRNA_CDK13_targ_4581	CDK13	2162	I682M	10.083256244218315	682	I682V	682	50.55504162812211	18.131359851988897	81.86864014801111	0.0	Missense	Missense	ABE
gRNA_CDK13_targ_4581	CDK13	2162	K681N	1.6188714153561516	681	I682V	682	50.55504162812211	18.131359851988897	81.86864014801111	0.0	Missense	Missense	ABE
gRNA_CDK13_targ_4581	CDK13	2162	C683V	1.5263644773358005	683	I682V	682	50.55504162812211	18.131359851988897	81.86864014801111	0.0	Missense	Missense	ABE
gRNA_CDK13_targ_4581	CDK13	2162	I682R	1.5263644773358005	682	I682V	682	50.55504162812211	18.131359851988897	81.86864014801111	0.0	Missense	Missense	ABE
gRNA_CDK13_targ_4581	CDK13	2162	Y687R	1.5263644773358005	687	I682V	682	50.55504162812211	18.131359851988897	81.86864014801111	0.0	Missense	Missense	ABE
gRNA_CDK13_targ_4581	CDK13	2162	R686P	1.5263644773358005	686	I682V	682	50.55504162812211	18.131359851988897	81.86864014801111	0.0	Missense	Missense	ABE
gRNA_CDK13_targ_4581	CDK13	2162	G684C	1.5263644773358005	684	I682V	682	50.55504162812211	18.131359851988897	81.86864014801111	0.0	Missense	Missense	ABE
gRNA_CDK13_targ_4582	CDK13	1377	I682M	58.60566448801743	682	I682M	682	57.8794480755265	0.1452432824981844	99.34640522875816	0.5083514887436456	Missense	Missense	ABE
gRNA_CDK13_targ_4582	CDK13	1377	I682V	40.08714596949891	682	I682M	682	57.8794480755265	0.1452432824981844	99.34640522875816	0.5083514887436456	Missense	Missense	ABE
gRNA_CDK13_targ_4583	CDK13	8098	I682M	55.44578908372438	682	I682M	682	37.2561126204001	34.860459372684616	65.00370461842431	0.135836008891084	Missense	Missense	ABE
gRNA_CDK13_targ_4583	CDK13	8098	WT	34.860459372684616	WT	I682M	682	37.2561126204001	34.860459372684616	65.00370461842431	0.135836008891084	WT	Missense	ABE
gRNA_CDK13_targ_4583	CDK13	8098	Y687C	22.19066436157076	687	I682M	682	37.2561126204001	34.860459372684616	65.00370461842431	0.135836008891084	Missense	Missense	ABE
gRNA_CDK13_targ_4583	CDK13	8098	G688V	4.062731538651519	688	I682M	682	37.2561126204001	34.860459372684616	65.00370461842431	0.135836008891084	Missense	Missense	ABE
gRNA_CDK13_targ_4584	CDK13	9215	Y687C	50.51546391752577	687	Y687C	687	49.87520347259903	48.41020075963104	51.39446554530657	0.19533369506239812	Missense	Missense	ABE
gRNA_CDK13_targ_4584	CDK13	9215	WT	48.41020075963104	WT	Y687C	687	49.87520347259903	48.41020075963104	51.39446554530657	0.19533369506239812	WT	Missense	ABE
gRNA_CDK13_targ_4585	CDK13	9671	WT	66.88036397476993	WT	Y687C_E689G	687	18.65370695894944	66.88036397476993	32.95419294798883	0.165443077241236	WT	Missense	ABE
gRNA_CDK13_targ_4585	CDK13	9671	E689G	32.29242063902389	689	Y687C_E689G	687	18.65370695894944	66.88036397476993	32.95419294798883	0.165443077241236	Missense	Missense	ABE
gRNA_CDK13_targ_4585	CDK13	9671	Y687C	19.067314652052527	687	Y687C_E689G	687	18.65370695894944	66.88036397476993	32.95419294798883	0.165443077241236	Missense	Missense	ABE
gRNA_CDK13_targ_4586	CDK13	1851	K691E	67.53106428957321	691	K691E	691	42.67963263101026	26.25607779578606	73.68989735278227	0.0540248514316585	Missense	Missense	ABE
gRNA_CDK13_targ_4586	CDK13	1851	T690A	27.714748784440843	690	K691E	691	42.67963263101026	26.25607779578606	73.68989735278227	0.0540248514316585	Missense	Missense	ABE
gRNA_CDK13_targ_4586	CDK13	1851	WT	26.256077795786062	WT	K691E	691	42.67963263101026	26.25607779578606	73.68989735278227	0.0540248514316585	WT	Missense	ABE
gRNA_CDK13_targ_4586	CDK13	1851	K691G	4.646137223122636	691	K691E	691	42.67963263101026	26.25607779578606	73.68989735278227	0.0540248514316585	Missense	Missense	ABE
gRNA_CDK13_targ_4587	CDK13	15558	WT	86.2964391309937	WT	I695V	695	5.714102069674765	86.29643913099369	13.491451343360328	0.2121095256459698	WT	Missense	ABE
gRNA_CDK13_targ_4587	CDK13	15558	I695V	6.543257488109012	695	I695V	695	5.714102069674765	86.29643913099369	13.491451343360328	0.2121095256459698	Missense	Missense	ABE
gRNA_CDK13_targ_4587	CDK13	15558	E692G	5.874791104255046	692	I695V	695	5.714102069674765	86.29643913099369	13.491451343360328	0.2121095256459698	Missense	Missense	ABE
gRNA_CDK13_targ_4588	CDK13	6047	E692G	81.42880767322639	692	E692G	692	71.1096411443691	17.39705639159914	82.45410947577311	0.1488341326277492	Missense	Missense	ABE
gRNA_CDK13_targ_4588	CDK13	6047	WT	17.39705639159914	WT	E692G	692	71.1096411443691	17.39705639159914	82.45410947577311	0.1488341326277492	WT	Missense	ABE
gRNA_CDK13_targ_4588	CDK13	6047	K693G	5.440714403836613	693	E692G	692	71.1096411443691	17.39705639159914	82.45410947577311	0.1488341326277492	Missense	Missense	ABE
gRNA_CDK13_targ_4588	CDK13	6047	K693R	3.0097569042500414	693	E692G	692	71.1096411443691	17.39705639159914	82.45410947577311	0.1488341326277492	Missense	Missense	ABE
gRNA_CDK13_targ_4588	CDK13	6047	K693E	1.819083843228047	693	E692G	692	71.1096411443691	17.39705639159914	82.45410947577311	0.1488341326277492	Missense	Missense	ABE
gRNA_CDK13_targ_4589	CDK13	11510	E692G	61.38140747176369	692	E692G	692	49.131190269331015	37.88879235447437	61.98957428323197	0.1216333622936576	Missense	Missense	ABE
gRNA_CDK13_targ_4589	CDK13	11510	WT	37.88879235447437	WT	E692G	692	49.131190269331015	37.88879235447437	61.98957428323197	0.1216333622936576	WT	Missense	ABE
gRNA_CDK13_targ_4589	CDK13	11510	K693E	11.633362293657688	693	E692G	692	49.131190269331015	37.88879235447437	61.98957428323197	0.1216333622936576	Missense	Missense	ABE
gRNA_CDK13_targ_4590	CDK13	18392	WT	34.55850369725968	WT	E692G	692	18.339495432796863	34.55850369725968	64.09308394954327	1.3484123531970413	WT	Missense	ABE
gRNA_CDK13_targ_4590	CDK13	18392	E692G	32.97629404088734	692	E692G	692	18.339495432796863	34.55850369725968	64.09308394954327	1.3484123531970413	Missense	Missense	ABE
gRNA_CDK13_targ_4590	CDK13	18392	K693E	32.698999565028274	693	E692G	692	18.339495432796863	34.55850369725968	64.09308394954327	1.3484123531970413	Missense	Missense	ABE
gRNA_CDK13_targ_4590	CDK13	18392	I695V	9.781426707264028	695	E692G	692	18.339495432796863	34.55850369725968	64.09308394954327	1.3484123531970413	Missense	Missense	ABE
gRNA_CDK13_targ_4590	CDK13	18392	K693G	5.910178338408003	693	E692G	692	18.339495432796863	34.55850369725968	64.09308394954327	1.3484123531970413	Missense	Missense	ABE
gRNA_CDK13_targ_4590	CDK13	18392	W697L	1.2287951283166594	697	E692G	692	18.339495432796863	34.55850369725968	64.09308394954327	1.3484123531970413	Missense	Missense	ABE
gRNA_CDK13_targ_4590	CDK13	18392	E692R	1.190735102218356	692	E692G	692	18.339495432796863	34.55850369725968	64.09308394954327	1.3484123531970413	Missense	Missense	ABE
gRNA_CDK13_targ_4590	CDK13	18392	D694R	1.168986515876468	694	E692G	692	18.339495432796863	34.55850369725968	64.09308394954327	1.3484123531970413	Missense	Missense	ABE
gRNA_CDK13_targ_4590	CDK13	18392	I695Y	1.168986515876468	695	E692G	692	18.339495432796863	34.55850369725968	64.09308394954327	1.3484123531970413	Missense	Missense	ABE
gRNA_CDK13_targ_4590	CDK13	18392	D696*	1.158112222705524	696	E692G	692	18.339495432796863	34.55850369725968	64.09308394954327	1.3484123531970413	Nonsense	Missense	ABE
gRNA_CDK13_targ_4591	CDK13	7531	I695V	81.54295578276458	695	D694G_I695V	694	46.59407781171159	17.59394502722082	82.33966272739343	0.0663922453857388	Missense	Missense	ABE
gRNA_CDK13_targ_4591	CDK13	7531	D694G	47.40406320541761	694	D694G_I695V	694	46.59407781171159	17.59394502722082	82.33966272739343	0.0663922453857388	Missense	Missense	ABE
gRNA_CDK13_targ_4591	CDK13	7531	WT	17.59394502722082	WT	D694G_I695V	694	46.59407781171159	17.59394502722082	82.33966272739343	0.0663922453857388	WT	Missense	ABE
gRNA_CDK13_targ_4591	CDK13	7531	D696G	11.738148984198643	696	D694G_I695V	694	46.59407781171159	17.59394502722082	82.33966272739343	0.0663922453857388	Missense	Missense	ABE
gRNA_CDK13_targ_4592	CDK13	7737	D696G	84.05066563267417	696	D696G	696	49.14049373142045	15.316013958898797	84.55473697815691	0.1292490629442933	Missense	Missense	ABE
gRNA_CDK13_targ_4592	CDK13	7737	I695V	34.36732583688768	695	D696G	696	49.14049373142045	15.316013958898797	84.55473697815691	0.1292490629442933	Missense	Missense	ABE
gRNA_CDK13_targ_4592	CDK13	7737	WT	15.316013958898798	WT	D696G	696	49.14049373142045	15.316013958898797	84.55473697815691	0.1292490629442933	WT	Missense	ABE
gRNA_CDK13_targ_4593	CDK13	4135	D696G	75.23579201934703	696	D696G	696	40.29020556227328	23.579201934703747	76.37243047158404	0.0483675937122128	Missense	Missense	ABE
gRNA_CDK13_targ_4593	CDK13	4135	I695V	34.53446191051995	695	D696G	696	40.29020556227328	23.579201934703747	76.37243047158404	0.0483675937122128	Missense	Missense	ABE
gRNA_CDK13_targ_4593	CDK13	4135	WT	23.57920193470375	WT	D696G	696	40.29020556227328	23.579201934703747	76.37243047158404	0.0483675937122128	WT	Missense	ABE
gRNA_CDK13_targ_4593	CDK13	4135	K699E	3.16807738814994	699	D696G	696	40.29020556227328	23.579201934703747	76.37243047158404	0.0483675937122128	Missense	Missense	ABE
gRNA_CDK13_targ_4594	CDK13	7913	D696G	69.65752559079995	696	D696G	696	57.66460255276128	9.36433716668773	90.33236446354101	0.3032983697712624	Missense	Missense	ABE
gRNA_CDK13_targ_4594	CDK13	7913	K699E	25.957285479590546	699	D696G	696	57.66460255276128	9.36433716668773	90.33236446354101	0.3032983697712624	Missense	Missense	ABE
gRNA_CDK13_targ_4594	CDK13	7913	WT	9.36433716668773	WT	D696G	696	57.66460255276128	9.36433716668773	90.33236446354101	0.3032983697712624	WT	Missense	ABE
gRNA_CDK13_targ_4594	CDK13	7913	K699R	3.323644635410085	699	D696G	696	57.66460255276128	9.36433716668773	90.33236446354101	0.3032983697712624	Missense	Missense	ABE
gRNA_CDK13_targ_4594	CDK13	7913	V702M	2.3379249336534818	702	D696G	696	57.66460255276128	9.36433716668773	90.33236446354101	0.3032983697712624	Missense	Missense	ABE
gRNA_CDK13_targ_4594	CDK13	7913	C701G	2.3379249336534818	701	D696G	696	57.66460255276128	9.36433716668773	90.33236446354101	0.3032983697712624	Missense	Missense	ABE
gRNA_CDK13_targ_4594	CDK13	7913	G698I	2.325287501579679	698	D696G	696	57.66460255276128	9.36433716668773	90.33236446354101	0.3032983697712624	Missense	Missense	ABE
gRNA_CDK13_targ_4594	CDK13	7913	R700W	2.325287501579679	700	D696G	696	57.66460255276128	9.36433716668773	90.33236446354101	0.3032983697712624	Missense	Missense	ABE
gRNA_CDK13_targ_4594	CDK13	7913	K699G	2.3126500695058763	699	D696G	696	57.66460255276128	9.36433716668773	90.33236446354101	0.3032983697712624	Missense	Missense	ABE
gRNA_CDK13_targ_4595	CDK13	787	K699E	31.76620076238882	699	K699E	699	31.003811944091485	29.09783989834816	70.77509529860228	0.1270648030495552	Missense	Missense	ABE
gRNA_CDK13_targ_4595	CDK13	787	R700G	29.86022871664549	700	K699E	699	31.003811944091485	29.09783989834816	70.77509529860228	0.1270648030495552	Missense	Missense	ABE
gRNA_CDK13_targ_4595	CDK13	787	C701K	29.86022871664549	701	K699E	699	31.003811944091485	29.09783989834816	70.77509529860228	0.1270648030495552	Missense	Missense	ABE
gRNA_CDK13_targ_4595	CDK13	787	V702R	29.86022871664549	702	K699E	699	31.003811944091485	29.09783989834816	70.77509529860228	0.1270648030495552	Missense	Missense	ABE
gRNA_CDK13_targ_4595	CDK13	787	G698D	29.73316391359593	698	K699E	699	31.003811944091485	29.09783989834816	70.77509529860228	0.1270648030495552	Missense	Missense	ABE
gRNA_CDK13_targ_4595	CDK13	787	K699W	29.606099110546378	699	K699E	699	31.003811944091485	29.09783989834816	70.77509529860228	0.1270648030495552	Missense	Missense	ABE
gRNA_CDK13_targ_4595	CDK13	787	WT	29.09783989834816	WT	K699E	699	31.003811944091485	29.09783989834816	70.77509529860228	0.1270648030495552	WT	Missense	ABE
gRNA_CDK13_targ_4595	CDK13	787	R700K	8.89453621346887	700	K699E	699	31.003811944091485	29.09783989834816	70.77509529860228	0.1270648030495552	Missense	Missense	ABE
gRNA_CDK13_targ_4595	CDK13	787	G698A	8.640406607369759	698	K699E	699	31.003811944091485	29.09783989834816	70.77509529860228	0.1270648030495552	Missense	Missense	ABE
gRNA_CDK13_targ_4595	CDK13	787	V702A	8.640406607369759	702	K699E	699	31.003811944091485	29.09783989834816	70.77509529860228	0.1270648030495552	Missense	Missense	ABE
gRNA_CDK13_targ_4595	CDK13	787	K699L	8.513341804320204	699	K699E	699	31.003811944091485	29.09783989834816	70.77509529860228	0.1270648030495552	Missense	Missense	ABE
gRNA_CDK13_targ_4595	CDK13	787	C701H	8.513341804320204	701	K699E	699	31.003811944091485	29.09783989834816	70.77509529860228	0.1270648030495552	Missense	Missense	ABE
gRNA_CDK13_targ_4596	CDK13	4316	WT	95.38924930491196	WT	K704E	704	2.664504170528267	95.38924930491196	4.564411492122334	0.0463392029657089	WT	Missense	ABE
gRNA_CDK13_targ_4596	CDK13	4316	K704E	2.710843373493976	704	K704E	704	2.664504170528267	95.38924930491196	4.564411492122334	0.0463392029657089	Missense	Missense	ABE
gRNA_CDK13_targ_4596	CDK13	4316	D703G	1.1353104726598702	703	K704E	704	2.664504170528267	95.38924930491196	4.564411492122334	0.0463392029657089	Missense	Missense	ABE
gRNA_CDK13_targ_4597	CDK13	3766	K704E	64.97610196494955	704	D703G_K704E	703	28.120021242697824	21.561338289962823	78.38555496548062	0.0531067445565586	Missense	Missense	ABE
gRNA_CDK13_targ_4597	CDK13	3766	D703G	63.30323951141795	703	D703G_K704E	703	28.120021242697824	21.561338289962823	78.38555496548062	0.0531067445565586	Missense	Missense	ABE
gRNA_CDK13_targ_4597	CDK13	3766	I707V	26.55337227827934	707	D703G_K704E	703	28.120021242697824	21.561338289962823	78.38555496548062	0.0531067445565586	Missense	Missense	ABE
gRNA_CDK13_targ_4597	CDK13	3766	WT	21.561338289962823	WT	D703G_K704E	703	28.120021242697824	21.561338289962823	78.38555496548062	0.0531067445565586	WT	Missense	ABE
gRNA_CDK13_targ_4597	CDK13	3766	K704G	12.50663834306957	704	D703G_K704E	703	28.120021242697824	21.561338289962823	78.38555496548062	0.0531067445565586	Missense	Missense	ABE
gRNA_CDK13_targ_4598	CDK13	3877	WT	53.00490069641475	WT	K704E	704	35.25922104720144	53.00490069641476	46.917719886510184	0.077379417075058	WT	Missense	ABE
gRNA_CDK13_targ_4598	CDK13	3877	K704E	35.542945576476654	704	K704E	704	35.25922104720144	53.00490069641476	46.917719886510184	0.077379417075058	Missense	Missense	ABE
gRNA_CDK13_targ_4598	CDK13	3877	K704G	10.755738973433068	704	K704E	704	35.25922104720144	53.00490069641476	46.917719886510184	0.077379417075058	Missense	Missense	ABE
gRNA_CDK13_targ_4598	CDK13	3877	D703G	1.7797265927263348	703	K704E	704	35.25922104720144	53.00490069641476	46.917719886510184	0.077379417075058	Missense	Missense	ABE
gRNA_CDK13_targ_4599	CDK13	14555	I707V	77.49914118859499	707	I707V	707	65.66128478186191	22.088629336997595	77.80144280316043	0.1099278598419786	Missense	Missense	ABE
gRNA_CDK13_targ_4599	CDK13	14555	WT	22.088629336997595	WT	I707V	707	65.66128478186191	22.088629336997595	77.80144280316043	0.1099278598419786	WT	Missense	ABE
gRNA_CDK13_targ_4599	CDK13	14555	D706G	11.583648230848503	706	I707V	707	65.66128478186191	22.088629336997595	77.80144280316043	0.1099278598419786	Missense	Missense	ABE
gRNA_CDK13_targ_4600	CDK13	2593	I707V	97.8789047435403	707	I707V	707	66.25530273814115	1.8511376783648288	98.03316621673737	0.1156961048978017	Missense	Missense	ABE
gRNA_CDK13_targ_4600	CDK13	2593	I708V	30.003856536829925	708	I707V	707	66.25530273814115	1.8511376783648288	98.03316621673737	0.1156961048978017	Missense	Missense	ABE
gRNA_CDK13_targ_4600	CDK13	2593	D706G	2.236791361357501	706	I707V	707	66.25530273814115	1.8511376783648288	98.03316621673737	0.1156961048978017	Missense	Missense	ABE
gRNA_CDK13_targ_4600	CDK13	2593	WT	1.8511376783648283	WT	I707V	707	66.25530273814115	1.8511376783648288	98.03316621673737	0.1156961048978017	WT	Missense	ABE
gRNA_CDK13_targ_4601	CDK13	6246	I707V	58.261287223823246	707	I707V_I708V	707	34.72622478386167	37.223823246878	62.616074287544016	0.1601024655779694	Missense	Missense	ABE
gRNA_CDK13_targ_4601	CDK13	6246	I708V	43.25968619916747	708	I707V_I708V	707	34.72622478386167	37.223823246878	62.616074287544016	0.1601024655779694	Missense	Missense	ABE
gRNA_CDK13_targ_4601	CDK13	6246	WT	37.223823246878	WT	I707V_I708V	707	34.72622478386167	37.223823246878	62.616074287544016	0.1601024655779694	WT	Missense	ABE
gRNA_CDK13_targ_4601	CDK13	6246	I711V	5.635606788344541	711	I707V_I708V	707	34.72622478386167	37.223823246878	62.616074287544016	0.1601024655779694	Missense	Missense	ABE
gRNA_CDK13_targ_4602	CDK13	9023	I708V	44.0540840075363	708	I708V	708	28.338690014407625	42.657652665410616	56.86578743211792	0.4765599024714614	Missense	Missense	ABE
gRNA_CDK13_targ_4602	CDK13	9023	WT	42.657652665410616	WT	I708V	708	28.338690014407625	42.657652665410616	56.86578743211792	0.4765599024714614	WT	Missense	ABE
gRNA_CDK13_targ_4602	CDK13	9023	I711V	25.92264213676161	711	I708V	708	28.338690014407625	42.657652665410616	56.86578743211792	0.4765599024714614	Missense	Missense	ABE
gRNA_CDK13_targ_4602	CDK13	9023	I710V	1.7178322065831764	710	I708V	708	28.338690014407625	42.657652665410616	56.86578743211792	0.4765599024714614	Missense	Missense	ABE
gRNA_CDK13_targ_4602	CDK13	9023	I707V	1.1526099966751635	707	I708V	708	28.338690014407625	42.657652665410616	56.86578743211792	0.4765599024714614	Missense	Missense	ABE
gRNA_CDK13_targ_4603	CDK13	4131	WT	61.51053013798112	WT	I711V	711	18.30065359477124	61.51053013798112	38.22319051077221	0.2662793512466714	WT	Missense	ABE
gRNA_CDK13_targ_4603	CDK13	4131	I711V	19.34156378600823	711	I711V	711	18.30065359477124	61.51053013798112	38.22319051077221	0.2662793512466714	Missense	Missense	ABE
gRNA_CDK13_targ_4603	CDK13	4131	I708V	17.792302106027595	708	I711V	711	18.30065359477124	61.51053013798112	38.22319051077221	0.2662793512466714	Missense	Missense	ABE
gRNA_CDK13_targ_4603	CDK13	4131	G712E	1.186153473735173	712	I711V	711	18.30065359477124	61.51053013798112	38.22319051077221	0.2662793512466714	Missense	Missense	ABE
gRNA_CDK13_targ_4603	CDK13	4131	E713K	1.186153473735173	713	I711V	711	18.30065359477124	61.51053013798112	38.22319051077221	0.2662793512466714	Missense	Missense	ABE
gRNA_CDK13_targ_4603	CDK13	4131	I711L	1.1619462599854755	711	I711V	711	18.30065359477124	61.51053013798112	38.22319051077221	0.2662793512466714	Missense	Missense	ABE
gRNA_CDK13_targ_4603	CDK13	4131	I707T	1.1619462599854755	707	I711V	711	18.30065359477124	61.51053013798112	38.22319051077221	0.2662793512466714	Missense	Missense	ABE
gRNA_CDK13_targ_4603	CDK13	4131	I710L	1.1377390462357784	710	I711V	711	18.30065359477124	61.51053013798112	38.22319051077221	0.2662793512466714	Missense	Missense	ABE
gRNA_CDK13_targ_4603	CDK13	4131	I708S	1.1377390462357784	708	I711V	711	18.30065359477124	61.51053013798112	38.22319051077221	0.2662793512466714	Missense	Missense	ABE
gRNA_CDK13_targ_4603	CDK13	4131	G709E	1.1377390462357784	709	I711V	711	18.30065359477124	61.51053013798112	38.22319051077221	0.2662793512466714	Missense	Missense	ABE
gRNA_CDK13_targ_4604	CDK13	503851	I711V	97.88290585907342	711	I711V_T715A	711	54.46987303786239	0.6063300459858172	99.20948851942339	0.18418143459077999	Missense	Missense	ABE
gRNA_CDK13_targ_4604	CDK13	503851	T715A	59.92009542503637	715	I711V_T715A	711	54.46987303786239	0.6063300459858172	99.20948851942339	0.18418143459077999	Missense	Missense	ABE
gRNA_CDK13_targ_4604	CDK13	503851	E713G	6.929429533731202	713	I711V_T715A	711	54.46987303786239	0.6063300459858172	99.20948851942339	0.18418143459077999	Missense	Missense	ABE
gRNA_CDK13_targ_4604	CDK13	503851	I710V	2.130193251576359	710	I711V_T715A	711	54.46987303786239	0.6063300459858172	99.20948851942339	0.18418143459077999	Missense	Missense	ABE
gRNA_CDK13_targ_4605	CDK13	138975	I711V	68.5159201295197	711	I711V	711	53.63914373088685	22.324878575283325	77.38945853570786	0.2856628890088138	Missense	Missense	ABE
gRNA_CDK13_targ_4605	CDK13	138975	WT	22.324878575283325	WT	I711V	711	53.63914373088685	22.324878575283325	77.38945853570786	0.2856628890088138	WT	Missense	ABE
gRNA_CDK13_targ_4605	CDK13	138975	T715A	20.85986688253283	715	I711V	711	53.63914373088685	22.324878575283325	77.38945853570786	0.2856628890088138	Missense	Missense	ABE
gRNA_CDK13_targ_4605	CDK13	138975	E713G	1.5614319122144271	713	I711V	711	53.63914373088685	22.324878575283325	77.38945853570786	0.2856628890088138	Missense	Missense	ABE
gRNA_CDK13_targ_4605	CDK13	138975	Y716L	1.02680338190322	716	I711V	711	53.63914373088685	22.324878575283325	77.38945853570786	0.2856628890088138	Missense	Missense	ABE
gRNA_CDK13_targ_4605	CDK13	138975	T715Y	1.02680338190322	715	I711V	711	53.63914373088685	22.324878575283325	77.38945853570786	0.2856628890088138	Missense	Missense	ABE
gRNA_CDK13_targ_4606	CDK13	17656	T715A	59.016764839148166	715	E713G_T715A	713	53.38695061169008	36.62211146352515	61.89397371998188	1.4839148164929754	Missense	Missense	ABE
gRNA_CDK13_targ_4606	CDK13	17656	E713G	57.36859990937925	713	E713G_T715A	713	53.38695061169008	36.62211146352515	61.89397371998188	1.4839148164929754	Missense	Missense	ABE
gRNA_CDK13_targ_4606	CDK13	17656	WT	36.62211146352514	WT	E713G_T715A	713	53.38695061169008	36.62211146352515	61.89397371998188	1.4839148164929754	WT	Missense	ABE
gRNA_CDK13_targ_4606	CDK13	17656	Y716*	1.2573629361123695	716	E713G_T715A	713	53.38695061169008	36.62211146352515	61.89397371998188	1.4839148164929754	Nonsense	Missense	ABE
gRNA_CDK13_targ_4607	CDK13	18727	Y716C	74.66759224648902	716	Y716C	716	62.03342767127676	24.72366102418967	74.93992630960645	0.3364126662038763	Missense	Missense	ABE
gRNA_CDK13_targ_4607	CDK13	18727	WT	24.723661024189678	WT	Y716C	716	62.03342767127676	24.72366102418967	74.93992630960645	0.3364126662038763	WT	Missense	ABE
gRNA_CDK13_targ_4607	CDK13	18727	Y720C	7.652053185240562	720	Y716C	716	62.03342767127676	24.72366102418967	74.93992630960645	0.3364126662038763	Missense	Missense	ABE
gRNA_CDK13_targ_4607	CDK13	18727	Q718R	4.362684893469322	718	Y716C	716	62.03342767127676	24.72366102418967	74.93992630960645	0.3364126662038763	Missense	Missense	ABE
gRNA_CDK13_targ_4608	CDK13	18215	Q718R	72.39637661268186	718	Q718R	718	66.60993686522097	26.818556135053527	72.68185561350535	0.4995882514411196	Missense	Missense	ABE
gRNA_CDK13_targ_4608	CDK13	18215	WT	26.818556135053527	WT	Q718R	718	66.60993686522097	26.818556135053527	72.68185561350535	0.4995882514411196	WT	Missense	ABE
gRNA_CDK13_targ_4608	CDK13	18215	K721E	4.144935492725775	721	Q718R	718	66.60993686522097	26.818556135053527	72.68185561350535	0.4995882514411196	Missense	Missense	ABE
gRNA_CDK13_targ_4609	CDK13	20435	Q718R	58.60044042084659	718	Q718R	718	56.08514803034011	34.77856618546611	63.61145094201126	1.609982872522632	Missense	Missense	ABE
gRNA_CDK13_targ_4609	CDK13	20435	WT	34.77856618546611	WT	Q718R	718	56.08514803034011	34.77856618546611	63.61145094201126	1.609982872522632	WT	Missense	ABE
gRNA_CDK13_targ_4609	CDK13	20435	Q718E	4.697822363591877	718	Q718R	718	56.08514803034011	34.77856618546611	63.61145094201126	1.609982872522632	Missense	Missense	ABE
gRNA_CDK13_targ_4609	CDK13	20435	Y720C	1.8840225103988253	720	Q718R	718	56.08514803034011	34.77856618546611	63.61145094201126	1.609982872522632	Missense	Missense	ABE
gRNA_CDK13_targ_4609	CDK13	20435	Q718*	1.2723268901394666	718	Q718R	718	56.08514803034011	34.77856618546611	63.61145094201126	1.609982872522632	Nonsense	Missense	ABE
gRNA_CDK13_targ_4610	CDK13	5230	WT	65.1434034416826	WT	Q718R	718	19.980879541108987	65.14340344168261	34.512428298279154	0.3441682600382408	WT	Missense	ABE
gRNA_CDK13_targ_4610	CDK13	5230	Q718R	33.72848948374761	718	Q718R	718	19.980879541108987	65.14340344168261	34.512428298279154	0.3441682600382408	Missense	Missense	ABE
gRNA_CDK13_targ_4610	CDK13	5230	Y720C	13.55640535372849	720	Q718R	718	19.980879541108987	65.14340344168261	34.512428298279154	0.3441682600382408	Missense	Missense	ABE
gRNA_CDK13_targ_4611	CDK13	35168	Y720C	85.90195632393085	720	Y720C_K721E	720	63.29902183803458	13.589058234758872	86.16924476797088	0.24169699727024552	Missense	Missense	ABE
gRNA_CDK13_targ_4611	CDK13	35168	K721E	72.19347133757962	721	Y720C_K721E	720	63.29902183803458	13.589058234758872	86.16924476797088	0.24169699727024552	Missense	Missense	ABE
gRNA_CDK13_targ_4611	CDK13	35168	WT	13.589058234758872	WT	Y720C_K721E	720	63.29902183803458	13.589058234758872	86.16924476797088	0.24169699727024552	WT	Missense	ABE
gRNA_CDK13_targ_4611	CDK13	35168	R723G	9.935168334849864	723	Y720C_K721E	720	63.29902183803458	13.589058234758872	86.16924476797088	0.24169699727024552	Missense	Missense	ABE
gRNA_CDK13_targ_4611	CDK13	35168	K721G	3.969517743403094	721	Y720C_K721E	720	63.29902183803458	13.589058234758872	86.16924476797088	0.24169699727024552	Missense	Missense	ABE
gRNA_CDK13_targ_4612	CDK13	33027	WT	65.05283555878523	WT	R723G_K725E	723	13.155902746237928	65.05283555878523	34.81091228388893	0.136252157325824	WT	Missense	ABE
gRNA_CDK13_targ_4612	CDK13	33027	R723G	31.73161352832531	723	R723G_K725E	723	13.155902746237928	65.05283555878523	34.81091228388893	0.136252157325824	Missense	Missense	ABE
gRNA_CDK13_targ_4612	CDK13	33027	K725E	14.585036485299906	725	R723G_K725E	723	13.155902746237928	65.05283555878523	34.81091228388893	0.136252157325824	Missense	Missense	ABE
gRNA_CDK13_targ_4612	CDK13	33027	D724G	5.395585430102643	724	R723G_K725E	723	13.155902746237928	65.05283555878523	34.81091228388893	0.136252157325824	Missense	Missense	ABE
gRNA_CDK13_targ_4612	CDK13	33027	D726G	1.880279771096376	726	R723G_K725E	723	13.155902746237928	65.05283555878523	34.81091228388893	0.136252157325824	Missense	Missense	ABE
gRNA_CDK13_targ_4612	CDK13	33027	T727G	1.5926363278529687	727	R723G_K725E	723	13.155902746237928	65.05283555878523	34.81091228388893	0.136252157325824	Missense	Missense	ABE
gRNA_CDK13_targ_4612	CDK13	33027	K725R	1.547218942077694	725	R723G_K725E	723	13.155902746237928	65.05283555878523	34.81091228388893	0.136252157325824	Missense	Missense	ABE
gRNA_CDK13_targ_4613	CDK13	23407	R723G	63.61772119451446	723	R723G_K725E	723	31.98615798692699	31.657196565130093	68.13773657452899	0.2050668603409232	Missense	Missense	ABE
gRNA_CDK13_targ_4613	CDK13	23407	K725E	32.37493057632332	725	R723G_K725E	723	31.98615798692699	31.657196565130093	68.13773657452899	0.2050668603409232	Missense	Missense	ABE
gRNA_CDK13_targ_4613	CDK13	23407	WT	31.65719656513009	WT	R723G_K725E	723	31.98615798692699	31.657196565130093	68.13773657452899	0.2050668603409232	WT	Missense	ABE
gRNA_CDK13_targ_4613	CDK13	23407	D724E	2.422352287777161	724	R723G_K725E	723	31.98615798692699	31.657196565130093	68.13773657452899	0.2050668603409232	Missense	Missense	ABE
gRNA_CDK13_targ_4613	CDK13	23407	T727A	2.195924296150724	727	R723G_K725E	723	31.98615798692699	31.657196565130093	68.13773657452899	0.2050668603409232	Missense	Missense	ABE
gRNA_CDK13_targ_4613	CDK13	23407	T727L	1.3970179860725425	727	R723G_K725E	723	31.98615798692699	31.657196565130093	68.13773657452899	0.2050668603409232	Missense	Missense	ABE
gRNA_CDK13_targ_4613	CDK13	23407	D726T	1.3884735335583374	726	R723G_K725E	723	31.98615798692699	31.657196565130093	68.13773657452899	0.2050668603409232	Missense	Missense	ABE
gRNA_CDK13_targ_4613	CDK13	23407	D724G	1.1406844106463878	724	R723G_K725E	723	31.98615798692699	31.657196565130093	68.13773657452899	0.2050668603409232	Missense	Missense	ABE
gRNA_CDK13_targ_4614	CDK13	5097	D724G	55.60133411810869	724	D724G_K725E	724	18.8934667451442	27.34942122817344	72.3955267804591	0.2550519913674707	Missense	Missense	ABE
gRNA_CDK13_targ_4614	CDK13	5097	K725E	42.12281734353542	725	D724G_K725E	724	18.8934667451442	27.34942122817344	72.3955267804591	0.2550519913674707	Missense	Missense	ABE
gRNA_CDK13_targ_4614	CDK13	5097	K725G	29.97841867765352	725	D724G_K725E	724	18.8934667451442	27.34942122817344	72.3955267804591	0.2550519913674707	Missense	Missense	ABE
gRNA_CDK13_targ_4614	CDK13	5097	WT	27.34942122817344	WT	D724G_K725E	724	18.8934667451442	27.34942122817344	72.3955267804591	0.2550519913674707	WT	Missense	ABE
gRNA_CDK13_targ_4614	CDK13	5097	D726G	23.641357661369437	726	D724G_K725E	724	18.8934667451442	27.34942122817344	72.3955267804591	0.2550519913674707	Missense	Missense	ABE
gRNA_CDK13_targ_4614	CDK13	5097	T727A	7.533843437316068	727	D724G_K725E	724	18.8934667451442	27.34942122817344	72.3955267804591	0.2550519913674707	Missense	Missense	ABE
gRNA_CDK13_targ_4615	CDK13	12149	WT	55.78236891925261	WT	K725E	725	20.84945262984608	55.78236891925261	44.07770186846654	0.139929212280846	WT	Missense	ABE
gRNA_CDK13_targ_4615	CDK13	12149	K725E	24.290065025928055	725	K725E	725	20.84945262984608	55.78236891925261	44.07770186846654	0.139929212280846	Missense	Missense	ABE
gRNA_CDK13_targ_4615	CDK13	12149	K725G	19.392542596098444	725	K725E	725	20.84945262984608	55.78236891925261	44.07770186846654	0.139929212280846	Missense	Missense	ABE
gRNA_CDK13_targ_4615	CDK13	12149	T727A	8.173512223228249	727	K725E	725	20.84945262984608	55.78236891925261	44.07770186846654	0.139929212280846	Missense	Missense	ABE
gRNA_CDK13_targ_4616	CDK13	6368	T727A	84.18655778894473	727	D726G_T727A	726	50.62814070351759	15.15389447236181	84.73618090452261	0.1099246231155778	Missense	Missense	ABE
gRNA_CDK13_targ_4616	CDK13	6368	D726G	50.9108040201005	726	D726G_T727A	726	50.62814070351759	15.15389447236181	84.73618090452261	0.1099246231155778	Missense	Missense	ABE
gRNA_CDK13_targ_4616	CDK13	6368	WT	15.15389447236181	WT	D726G_T727A	726	50.62814070351759	15.15389447236181	84.73618090452261	0.1099246231155778	WT	Missense	ABE
gRNA_CDK13_targ_4617	CDK13	3063	M730V	56.807051909892266	730	M730V	730	56.02350636630754	42.44205027750571	57.3620633365981	0.1958863858961802	Missense	Missense	ABE
gRNA_CDK13_targ_4617	CDK13	3063	WT	42.442050277505714	WT	M730V	730	56.02350636630754	42.44205027750571	57.3620633365981	0.1958863858961802	WT	Missense	ABE
gRNA_CDK13_targ_4618	CDK13	768	WT	97.39583333333331	WT	V731L	731	0.5208333333333333	97.39583333333334	2.4739583333333326	0.1302083333333333	WT	Missense	ABE
gRNA_CDK13_targ_4619	CDK13	3585	WT	98.744769874477	WT	L738M	738	0.2510460251046025	98.744769874477	1.2273361227336115	0.0278940027894002	WT	Missense	ABE
gRNA_CDK13_targ_4620	CDK13	4855	WT	78.92893923789907	WT	K734E	734	14.459320288362512	78.92893923789907	20.926879505664264	0.1441812564366631	WT	Missense	ABE
gRNA_CDK13_targ_4620	CDK13	4855	K734E	14.74768280123584	734	K734E	734	14.459320288362512	78.92893923789907	20.926879505664264	0.1441812564366631	Missense	Missense	ABE
gRNA_CDK13_targ_4620	CDK13	4855	K734R	3.151390319258496	734	K734E	734	14.459320288362512	78.92893923789907	20.926879505664264	0.1441812564366631	Missense	Missense	ABE
gRNA_CDK13_targ_4620	CDK13	4855	V736K	1.1946446961894954	736	K734E	734	14.459320288362512	78.92893923789907	20.926879505664264	0.1441812564366631	Missense	Missense	ABE
gRNA_CDK13_targ_4621	CDK13	7129	WT	77.03745265815682	WT	K735R	735	15.135362603450696	77.03745265815682	22.948520129050358	0.014027212792818	WT	Missense	ABE
gRNA_CDK13_targ_4621	CDK13	7129	K735R	15.303689156964513	735	K735R	735	15.135362603450696	77.03745265815682	22.948520129050358	0.014027212792818	Missense	Missense	ABE
gRNA_CDK13_targ_4621	CDK13	7129	K735G	6.24210969280404	735	K735R	735	15.135362603450696	77.03745265815682	22.948520129050358	0.014027212792818	Missense	Missense	ABE
gRNA_CDK13_targ_4622	CDK13	8652	WT	45.34211742949607	WT	N740D	740	33.41423948220065	45.34211742949607	50.323624595469255	4.3342579750346735	WT	Missense	ABE
gRNA_CDK13_targ_4622	CDK13	8652	N740D	34.130836800739715	740	N740D	740	33.41423948220065	45.34211742949607	50.323624595469255	4.3342579750346735	Missense	Missense	ABE
gRNA_CDK13_targ_4622	CDK13	8652	D739G	15.799815071659731	739	N740D	740	33.41423948220065	45.34211742949607	50.323624595469255	4.3342579750346735	Missense	Missense	ABE
gRNA_CDK13_targ_4622	CDK13	8652	E741*	2.26537216828479	741	N740D	740	33.41423948220065	45.34211742949607	50.323624595469255	4.3342579750346735	Nonsense	Missense	ABE
gRNA_CDK13_targ_4622	CDK13	8652	K742*	2.022653721682848	742	N740D	740	33.41423948220065	45.34211742949607	50.323624595469255	4.3342579750346735	Nonsense	Missense	ABE
gRNA_CDK13_targ_4622	CDK13	8652	E741V	1.9879796578825704	741	N740D	740	33.41423948220065	45.34211742949607	50.323624595469255	4.3342579750346735	Missense	Missense	ABE
gRNA_CDK13_targ_4622	CDK13	8652	N740*	1.7914932963476653	740	N740D	740	33.41423948220065	45.34211742949607	50.323624595469255	4.3342579750346735	Nonsense	Missense	ABE
gRNA_CDK13_targ_4622	CDK13	8652	V736S	1.779935275080906	736	N740D	740	33.41423948220065	45.34211742949607	50.323624595469255	4.3342579750346735	Missense	Missense	ABE
gRNA_CDK13_targ_4622	CDK13	8652	R737A	1.7683772538141471	737	N740D	740	33.41423948220065	45.34211742949607	50.323624595469255	4.3342579750346735	Missense	Missense	ABE
gRNA_CDK13_targ_4622	CDK13	8652	L738S	1.7683772538141471	738	N740D	740	33.41423948220065	45.34211742949607	50.323624595469255	4.3342579750346735	Missense	Missense	ABE
gRNA_CDK13_targ_4623	CDK13	3862	WT	79.44070429829104	WT	N740D	740	11.108234075608491	79.44070429829104	19.497669601242876	1.0616261004660796	WT	Missense	ABE
gRNA_CDK13_targ_4623	CDK13	3862	N740D	11.16002071465562	740	N740D	740	11.108234075608491	79.44070429829104	19.497669601242876	1.0616261004660796	Missense	Missense	ABE
gRNA_CDK13_targ_4623	CDK13	3862	D739G	5.981356809943034	739	N740D	740	11.108234075608491	79.44070429829104	19.497669601242876	1.0616261004660796	Missense	Missense	ABE
gRNA_CDK13_targ_4623	CDK13	3862	L738V	2.356292076644226	738	N740D	740	11.108234075608491	79.44070429829104	19.497669601242876	1.0616261004660796	Missense	Missense	ABE
gRNA_CDK13_targ_4623	CDK13	3862	E741*	1.06162610046608	741	N740D	740	11.108234075608491	79.44070429829104	19.497669601242876	1.0616261004660796	Nonsense	Missense	ABE
gRNA_CDK13_targ_4624	CDK13	4928	WT	37.39853896103896	WT	D739G	739	23.112824675324678	37.398538961038966	61.810064935064936	0.7913961038961029	WT	Missense	ABE
gRNA_CDK13_targ_4624	CDK13	4928	D739G	29.58603896103896	739	D739G	739	23.112824675324678	37.398538961038966	61.810064935064936	0.7913961038961029	Missense	Missense	ABE
gRNA_CDK13_targ_4624	CDK13	4928	N740D	27.31331168831169	740	D739G	739	23.112824675324678	37.398538961038966	61.810064935064936	0.7913961038961029	Missense	Missense	ABE
gRNA_CDK13_targ_4624	CDK13	4928	N740S	5.41801948051948	740	D739G	739	23.112824675324678	37.398538961038966	61.810064935064936	0.7913961038961029	Missense	Missense	ABE
gRNA_CDK13_targ_4624	CDK13	4928	N740G	4.849837662337662	740	D739G	739	23.112824675324678	37.398538961038966	61.810064935064936	0.7913961038961029	Missense	Missense	ABE
gRNA_CDK13_targ_4625	CDK13	861	D739G	75.72590011614402	739	D739G_N740D	739	55.51684088269454	17.421602787456447	82.22996515679442	0.3484320557491288	Missense	Missense	ABE
gRNA_CDK13_targ_4625	CDK13	861	N740D	60.74332171893148	740	D739G_N740D	739	55.51684088269454	17.421602787456447	82.22996515679442	0.3484320557491288	Missense	Missense	ABE
gRNA_CDK13_targ_4625	CDK13	861	WT	17.421602787456447	WT	D739G_N740D	739	55.51684088269454	17.421602787456447	82.22996515679442	0.3484320557491288	WT	Missense	ABE
gRNA_CDK13_targ_4625	CDK13	861	N740G	11.149825783972126	740	D739G_N740D	739	55.51684088269454	17.421602787456447	82.22996515679442	0.3484320557491288	Missense	Missense	ABE
gRNA_CDK13_targ_4625	CDK13	861	E741R	2.3228803716608595	741	D739G_N740D	739	55.51684088269454	17.421602787456447	82.22996515679442	0.3484320557491288	Missense	Missense	ABE
gRNA_CDK13_targ_4625	CDK13	861	E743A	2.3228803716608595	743	D739G_N740D	739	55.51684088269454	17.421602787456447	82.22996515679442	0.3484320557491288	Missense	Missense	ABE
gRNA_CDK13_targ_4625	CDK13	861	N740K	2.3228803716608595	740	D739G_N740D	739	55.51684088269454	17.421602787456447	82.22996515679442	0.3484320557491288	Missense	Missense	ABE
gRNA_CDK13_targ_4626	CDK13	17140	WT	58.32555425904317	WT	E743G	743	34.59159859976663	58.32555425904318	41.60443407234539	0.0700116686114352	WT	Missense	ABE
gRNA_CDK13_targ_4626	CDK13	17140	E743G	35.61843640606768	743	E743G	743	34.59159859976663	58.32555425904318	41.60443407234539	0.0700116686114352	Missense	Missense	ABE
gRNA_CDK13_targ_4626	CDK13	17140	T748G	5.128354725787632	748	E743G	743	34.59159859976663	58.32555425904318	41.60443407234539	0.0700116686114352	Missense	Missense	ABE
gRNA_CDK13_targ_4626	CDK13	17140	I747R	5.0	747	E743G	743	34.59159859976663	58.32555425904318	41.60443407234539	0.0700116686114352	Missense	Missense	ABE
gRNA_CDK13_targ_4627	CDK13	8057	WT	51.66935583964255	WT	T748A	748	42.037979396797816	51.66935583964255	48.33064416035745	0.0	WT	Missense	ABE
gRNA_CDK13_targ_4627	CDK13	8057	T748A	42.608911505523146	748	T748A	748	42.037979396797816	51.66935583964255	48.33064416035745	0.0	Missense	Missense	ABE
gRNA_CDK13_targ_4627	CDK13	8057	I750F	4.120640436887179	750	T748A	748	42.037979396797816	51.66935583964255	48.33064416035745	0.0	Missense	Missense	ABE
gRNA_CDK13_targ_4628	CDK13	2294	WT	97.384481255449	WT	T748A	748	0.959023539668701	97.384481255449	2.615518744551002	0.0	WT	Missense	ABE
gRNA_CDK13_targ_4629	CDK13	2032	WT	92.47047244094487	WT	E752G	752	6.692913385826772	92.47047244094487	7.381889763779528	0.1476377952755905	WT	Missense	ABE
gRNA_CDK13_targ_4629	CDK13	2032	E752G	6.791338582677166	752	E752G	752	6.692913385826772	92.47047244094487	7.381889763779528	0.1476377952755905	Missense	Missense	ABE
gRNA_CDK13_targ_4630	CDK13	921	WT	99.2399565689468	WT	E752*	752	0.1085776330076004	99.2399565689468	0.6514657980456025	0.1085776330076004	WT	Nonsense	ABE
gRNA_CDK13_targ_4631	CDK13	689	WT	62.84470246734398	WT	I753V	753	16.9811320754717	62.84470246734397	36.86502177068215	0.2902757619738751	WT	Missense	ABE
gRNA_CDK13_targ_4631	CDK13	689	I753V	27.43105950653121	753	I753V	753	16.9811320754717	62.84470246734397	36.86502177068215	0.2902757619738751	Missense	Missense	ABE
gRNA_CDK13_targ_4631	CDK13	689	K754E	18.867924528301888	754	I753V	753	16.9811320754717	62.84470246734397	36.86502177068215	0.2902757619738751	Missense	Missense	ABE
gRNA_CDK13_targ_4632	CDK13	2653	Q758R	81.41726347531097	758	Q758R	758	39.6909159442141	10.17715793441387	89.14436486995854	0.6784771956275912	Missense	Missense	ABE
gRNA_CDK13_targ_4632	CDK13	2653	T760A	23.59592913682624	760	Q758R	758	39.6909159442141	10.17715793441387	89.14436486995854	0.6784771956275912	Missense	Missense	ABE
gRNA_CDK13_targ_4632	CDK13	2653	H761R	15.868827742178668	761	Q758R	758	39.6909159442141	10.17715793441387	89.14436486995854	0.6784771956275912	Missense	Missense	ABE
gRNA_CDK13_targ_4632	CDK13	2653	WT	10.177157934413872	WT	Q758R	758	39.6909159442141	10.17715793441387	89.14436486995854	0.6784771956275912	WT	Missense	ABE
gRNA_CDK13_targ_4632	CDK13	2653	Q762K	5.088578967206936	762	Q758R	758	39.6909159442141	10.17715793441387	89.14436486995854	0.6784771956275912	Missense	Missense	ABE
gRNA_CDK13_targ_4632	CDK13	2653	L759F	4.183942706370147	759	Q758R	758	39.6909159442141	10.17715793441387	89.14436486995854	0.6784771956275912	Missense	Missense	ABE
gRNA_CDK13_targ_4633	CDK13	250	WT	61.2	WT	Q758R	758	32.0	61.2	38.0	0.8	WT	Missense	ABE
gRNA_CDK13_targ_4633	CDK13	250	Q758R	33.2	758	Q758R	758	32.0	61.2	38.0	0.8	Missense	Missense	ABE
gRNA_CDK13_targ_4633	CDK13	250	Q762Y	2.4	762	Q758R	758	32.0	61.2	38.0	0.8	Missense	Missense	ABE
gRNA_CDK13_targ_4633	CDK13	250	H761A	2.0	761	Q758R	758	32.0	61.2	38.0	0.8	Missense	Missense	ABE
gRNA_CDK13_targ_4633	CDK13	250	H761R	1.2	761	Q758R	758	32.0	61.2	38.0	0.8	Missense	Missense	ABE
gRNA_CDK13_targ_4633	CDK13	250	Q758W	1.2	758	Q758R	758	32.0	61.2	38.0	0.8	Missense	Missense	ABE
gRNA_CDK13_targ_4634	CDK13	858	Q762R	70.97902097902097	762	Q762R	762	33.68298368298368	28.205128205128204	71.67832167832168	0.1165501165501165	Missense	Missense	ABE
gRNA_CDK13_targ_4634	CDK13	858	I764V	30.76923076923077	764	Q762R	762	33.68298368298368	28.205128205128204	71.67832167832168	0.1165501165501165	Missense	Missense	ABE
gRNA_CDK13_targ_4634	CDK13	858	WT	28.205128205128204	WT	Q762R	762	33.68298368298368	28.205128205128204	71.67832167832168	0.1165501165501165	WT	Missense	ABE
gRNA_CDK13_targ_4634	CDK13	858	I765V	11.771561771561773	765	Q762R	762	33.68298368298368	28.205128205128204	71.67832167832168	0.1165501165501165	Missense	Missense	ABE
gRNA_CDK13_targ_4634	CDK13	858	S763G	1.7482517482517483	763	Q762R	762	33.68298368298368	28.205128205128204	71.67832167832168	0.1165501165501165	Missense	Missense	ABE
gRNA_CDK13_targ_4635	CDK13	4082	WT	48.50563449289564	WT	S763G_I764V	763	30.30377266046056	48.50563449289564	51.4453699167075	0.0489955903968642	WT	Missense	ABE
gRNA_CDK13_targ_4635	CDK13	4082	I764V	47.06026457618815	764	S763G_I764V	763	30.30377266046056	48.50563449289564	51.4453699167075	0.0489955903968642	Missense	Missense	ABE
gRNA_CDK13_targ_4635	CDK13	4082	S763G	39.14747672709456	763	S763G_I764V	763	30.30377266046056	48.50563449289564	51.4453699167075	0.0489955903968642	Missense	Missense	ABE
gRNA_CDK13_targ_4635	CDK13	4082	Q762R	5.634492895639393	762	S763G_I764V	763	30.30377266046056	48.50563449289564	51.4453699167075	0.0489955903968642	Missense	Missense	ABE
gRNA_CDK13_targ_4635	CDK13	4082	I765V	4.728074473297403	765	S763G_I764V	763	30.30377266046056	48.50563449289564	51.4453699167075	0.0489955903968642	Missense	Missense	ABE
gRNA_CDK13_targ_4635	CDK13	4082	M767V	1.9598236158745712	767	S763G_I764V	763	30.30377266046056	48.50563449289564	51.4453699167075	0.0489955903968642	Missense	Missense	ABE
gRNA_CDK13_targ_4636	CDK13	3761	I764V	72.13507045998405	764	I764V	764	54.267482052645576	27.35974474873704	72.56048923158734	0.079766019675618	Missense	Missense	ABE
gRNA_CDK13_targ_4636	CDK13	3761	WT	27.35974474873704	WT	I764V	764	54.267482052645576	27.35974474873704	72.56048923158734	0.079766019675618	WT	Missense	ABE
gRNA_CDK13_targ_4636	CDK13	3761	S763G	12.204201010369582	763	I764V	764	54.267482052645576	27.35974474873704	72.56048923158734	0.079766019675618	Missense	Missense	ABE
gRNA_CDK13_targ_4636	CDK13	3761	I765V	5.61021005051848	765	I764V	764	54.267482052645576	27.35974474873704	72.56048923158734	0.079766019675618	Missense	Missense	ABE
gRNA_CDK13_targ_4636	CDK13	3761	Q762R	5.211379952140388	762	I764V	764	54.267482052645576	27.35974474873704	72.56048923158734	0.079766019675618	Missense	Missense	ABE
gRNA_CDK13_targ_4636	CDK13	3761	M767V	1.3826110077107152	767	I764V	764	54.267482052645576	27.35974474873704	72.56048923158734	0.079766019675618	Missense	Missense	ABE
gRNA_CDK13_targ_4637	CDK13	13329	I765V	73.44136844474454	765	I765V_N766D	765	29.93472878685573	12.604096331307671	87.10330857528697	0.2925950934053561	Missense	Missense	ABE
gRNA_CDK13_targ_4637	CDK13	13329	N766D	64.73103758721585	766	I765V_N766D	765	29.93472878685573	12.604096331307671	87.10330857528697	0.2925950934053561	Missense	Missense	ABE
gRNA_CDK13_targ_4637	CDK13	13329	M767V	40.70072773651437	767	I765V_N766D	765	29.93472878685573	12.604096331307671	87.10330857528697	0.2925950934053561	Missense	Missense	ABE
gRNA_CDK13_targ_4637	CDK13	13329	WT	12.604096331307677	WT	I765V_N766D	765	29.93472878685573	12.604096331307671	87.10330857528697	0.2925950934053561	WT	Missense	ABE
gRNA_CDK13_targ_4637	CDK13	13329	I764V	5.094155600570185	764	I765V_N766D	765	29.93472878685573	12.604096331307671	87.10330857528697	0.2925950934053561	Missense	Missense	ABE
gRNA_CDK13_targ_4637	CDK13	13329	N766G	1.9656388326206016	766	I765V_N766D	765	29.93472878685573	12.604096331307671	87.10330857528697	0.2925950934053561	Missense	Missense	ABE
gRNA_CDK13_targ_4638	CDK13	5997	WT	64.04869101217275	WT	N766G_M767V	766	17.992329498082373	64.04869101217275	35.78455894613973	0.1667500416875102	WT	Missense	ABE
gRNA_CDK13_targ_4638	CDK13	5997	M767V	33.09988327497082	767	N766G_M767V	766	17.992329498082373	64.04869101217275	35.78455894613973	0.1667500416875102	Missense	Missense	ABE
gRNA_CDK13_targ_4638	CDK13	5997	N766G	18.192429548107388	766	N766G_M767V	766	17.992329498082373	64.04869101217275	35.78455894613973	0.1667500416875102	Missense	Missense	ABE
gRNA_CDK13_targ_4638	CDK13	5997	N766D	14.790728697682177	766	N766G_M767V	766	17.992329498082373	64.04869101217275	35.78455894613973	0.1667500416875102	Missense	Missense	ABE
gRNA_CDK13_targ_4639	CDK13	6810	M767V	79.36857562408223	767	M767V	767	30.602055800293687	20.23494860499266	79.66226138032306	0.1027900146842877	Missense	Missense	ABE
gRNA_CDK13_targ_4639	CDK13	6810	K768E	22.261380323054333	768	M767V	767	30.602055800293687	20.23494860499266	79.66226138032306	0.1027900146842877	Missense	Missense	ABE
gRNA_CDK13_targ_4639	CDK13	6810	WT	20.234948604992656	WT	M767V	767	30.602055800293687	20.23494860499266	79.66226138032306	0.1027900146842877	WT	Missense	ABE
gRNA_CDK13_targ_4639	CDK13	6810	E769G	13.568281938325992	769	M767V	767	30.602055800293687	20.23494860499266	79.66226138032306	0.1027900146842877	Missense	Missense	ABE
gRNA_CDK13_targ_4639	CDK13	6810	K768G	12.672540381791483	768	M767V	767	30.602055800293687	20.23494860499266	79.66226138032306	0.1027900146842877	Missense	Missense	ABE
gRNA_CDK13_targ_4639	CDK13	6810	K768R	1.5859030837004404	768	M767V	767	30.602055800293687	20.23494860499266	79.66226138032306	0.1027900146842877	Missense	Missense	ABE
gRNA_CDK13_targ_4640	CDK13	5738	E769G	51.21993726036947	769	E769G	769	24.799581735796444	37.67863367026838	62.14708957825026	0.1742767514813523	Missense	Missense	ABE
gRNA_CDK13_targ_4640	CDK13	5738	WT	37.67863367026839	WT	E769G	769	24.799581735796444	37.67863367026838	62.14708957825026	0.1742767514813523	WT	Missense	ABE
gRNA_CDK13_targ_4640	CDK13	5738	I770V	18.52561868246776	770	E769G	769	24.799581735796444	37.67863367026838	62.14708957825026	0.1742767514813523	Missense	Missense	ABE
gRNA_CDK13_targ_4640	CDK13	5738	I770M	18.351341930986408	770	E769G	769	24.799581735796444	37.67863367026838	62.14708957825026	0.1742767514813523	Missense	Missense	ABE
gRNA_CDK13_targ_4641	CDK13	6103	I770V	44.56824512534819	770	I770V	770	30.96837620842209	41.84827134196297	57.82402097329182	0.32770768474520673	Missense	Missense	ABE
gRNA_CDK13_targ_4641	CDK13	6103	WT	41.84827134196297	WT	I770V	770	30.96837620842209	41.84827134196297	57.82402097329182	0.32770768474520673	WT	Missense	ABE
gRNA_CDK13_targ_4641	CDK13	6103	I770M	12.911682778961168	770	I770V	770	30.96837620842209	41.84827134196297	57.82402097329182	0.32770768474520673	Missense	Missense	ABE
gRNA_CDK13_targ_4641	CDK13	6103	K774E	10.76519744388006	774	I770V	770	30.96837620842209	41.84827134196297	57.82402097329182	0.32770768474520673	Missense	Missense	ABE
gRNA_CDK13_targ_4641	CDK13	6103	T772A	8.225462887104703	772	I770V	770	30.96837620842209	41.84827134196297	57.82402097329182	0.32770768474520673	Missense	Missense	ABE
gRNA_CDK13_targ_4642	CDK13	3852	WT	43.30218068535826	WT	T772A	772	19.18483904465213	43.30218068535825	56.28245067497404	0.415368639667705	WT	Missense	ABE
gRNA_CDK13_targ_4642	CDK13	3852	T772A	38.992731048805815	772	T772A	772	19.18483904465213	43.30218068535825	56.28245067497404	0.415368639667705	Missense	Missense	ABE
gRNA_CDK13_targ_4642	CDK13	3852	K774E	23.883696780893043	774	T772A	772	19.18483904465213	43.30218068535825	56.28245067497404	0.415368639667705	Missense	Missense	ABE
gRNA_CDK13_targ_4642	CDK13	3852	I770M	11.500519210799585	770	T772A	772	19.18483904465213	43.30218068535825	56.28245067497404	0.415368639667705	Missense	Missense	ABE
gRNA_CDK13_targ_4642	CDK13	3852	D773G	4.491173416407062	773	T772A	772	19.18483904465213	43.30218068535825	56.28245067497404	0.415368639667705	Missense	Missense	ABE
gRNA_CDK13_targ_4643	CDK13	3837	D773G	77.01329163408913	773	D773G_K774E	773	36.20015637216575	11.23273390669794	88.6369559551733	0.1303101381287461	Missense	Missense	ABE
gRNA_CDK13_targ_4643	CDK13	3837	K774E	48.29293719051342	774	D773G_K774E	773	36.20015637216575	11.23273390669794	88.6369559551733	0.1303101381287461	Missense	Missense	ABE
gRNA_CDK13_targ_4643	CDK13	3837	K774G	30.57075840500391	774	D773G_K774E	773	36.20015637216575	11.23273390669794	88.6369559551733	0.1303101381287461	Missense	Missense	ABE
gRNA_CDK13_targ_4643	CDK13	3837	WT	11.23273390669794	WT	D773G_K774E	773	36.20015637216575	11.23273390669794	88.6369559551733	0.1303101381287461	WT	Missense	ABE
gRNA_CDK13_targ_4644	CDK13	5206	K774E	60.4878985785632	774	D773G_K774E	773	47.40683826354207	30.00384172109105	69.86169804072225	0.1344602381867075	Missense	Missense	ABE
gRNA_CDK13_targ_4644	CDK13	5206	D773G	59.08567038033039	773	D773G_K774E	773	47.40683826354207	30.00384172109105	69.86169804072225	0.1344602381867075	Missense	Missense	ABE
gRNA_CDK13_targ_4644	CDK13	5206	WT	30.00384172109105	WT	D773G_K774E	773	47.40683826354207	30.00384172109105	69.86169804072225	0.1344602381867075	WT	Missense	ABE
gRNA_CDK13_targ_4644	CDK13	5206	K774G	9.162504802151364	774	D773G_K774E	773	47.40683826354207	30.00384172109105	69.86169804072225	0.1344602381867075	Missense	Missense	ABE
gRNA_CDK13_targ_4644	CDK13	5206	E775G	2.0553207837111027	775	D773G_K774E	773	47.40683826354207	30.00384172109105	69.86169804072225	0.1344602381867075	Missense	Missense	ABE
gRNA_CDK13_targ_4645	CDK13	5996	WT	63.67578385590394	WT	D776G	776	28.73582388258839	63.67578385590393	36.07404936624416	0.2501667778519009	WT	Missense	ABE
gRNA_CDK13_targ_4645	CDK13	5996	D776G	35.45697131420948	776	D776G	776	28.73582388258839	63.67578385590393	36.07404936624416	0.2501667778519009	Missense	Missense	ABE
gRNA_CDK13_targ_4645	CDK13	5996	E775G	6.337558372248165	775	D776G	776	28.73582388258839	63.67578385590393	36.07404936624416	0.2501667778519009	Missense	Missense	ABE
gRNA_CDK13_targ_4646	CDK13	6939	WT	64.15910073497622	WT	D779G	779	11.053465917279146	64.15910073497622	33.17480905029543	2.6660902147283463	WT	Missense	ABE
gRNA_CDK13_targ_4646	CDK13	6939	D779G	11.25522409569102	779	D779G	779	11.053465917279146	64.15910073497622	33.17480905029543	2.6660902147283463	Missense	Missense	ABE
gRNA_CDK13_targ_4646	CDK13	6939	D776G	8.690012970168612	776	D779G	779	11.053465917279146	64.15910073497622	33.17480905029543	2.6660902147283463	Missense	Missense	ABE
gRNA_CDK13_targ_4646	CDK13	6939	K781E	8.430609597924773	781	D779G	779	11.053465917279146	64.15910073497622	33.17480905029543	2.6660902147283463	Missense	Missense	ABE
gRNA_CDK13_targ_4646	CDK13	6939	A777G	5.4618821155786135	777	D779G	779	11.053465917279146	64.15910073497622	33.17480905029543	2.6660902147283463	Missense	Missense	ABE
gRNA_CDK13_targ_4646	CDK13	6939	D779F	2.594033722438392	779	D779G	779	11.053465917279146	64.15910073497622	33.17480905029543	2.6660902147283463	Missense	Missense	ABE
gRNA_CDK13_targ_4646	CDK13	6939	L778*	2.594033722438392	778	D779G	779	11.053465917279146	64.15910073497622	33.17480905029543	2.6660902147283463	Nonsense	Missense	ABE
gRNA_CDK13_targ_4646	CDK13	6939	K782E	2.594033722438392	782	D779G	779	11.053465917279146	64.15910073497622	33.17480905029543	2.6660902147283463	Missense	Missense	ABE
gRNA_CDK13_targ_4646	CDK13	6939	F780Q	2.594033722438392	780	D779G	779	11.053465917279146	64.15910073497622	33.17480905029543	2.6660902147283463	Missense	Missense	ABE
gRNA_CDK13_targ_4647	CDK13	3649	WT	63.11318169361469	WT	D779G	779	33.15976979994519	63.113181693614685	36.66758015894765	0.219238147437654	WT	Missense	ABE
gRNA_CDK13_targ_4647	CDK13	3649	D779G	33.62565086325021	779	D779G	779	33.15976979994519	63.113181693614685	36.66758015894765	0.219238147437654	Missense	Missense	ABE
gRNA_CDK13_targ_4648	CDK13	33197	D779G	50.32683676235804	779	D779G	779	45.08841160345815	48.811639605988496	51.137150947374764	0.0512094466367441	Missense	Missense	ABE
gRNA_CDK13_targ_4648	CDK13	33197	WT	48.811639605988496	WT	D779G	779	45.08841160345815	48.811639605988496	51.137150947374764	0.0512094466367441	WT	Missense	ABE
gRNA_CDK13_targ_4648	CDK13	33197	K781E	4.611862517697382	781	D779G	779	45.08841160345815	48.811639605988496	51.137150947374764	0.0512094466367441	Missense	Missense	ABE
gRNA_CDK13_targ_4649	CDK13	9188	D779G	65.81410535481062	779	D779G	779	37.418371789290376	26.599912929908577	73.33478450152373	0.06530256856769699	Missense	Missense	ABE
gRNA_CDK13_targ_4649	CDK13	9188	K781E	30.953417501088374	781	D779G	779	37.418371789290376	26.599912929908577	73.33478450152373	0.06530256856769699	Missense	Missense	ABE
gRNA_CDK13_targ_4649	CDK13	9188	WT	26.599912929908577	WT	D779G	779	37.418371789290376	26.599912929908577	73.33478450152373	0.06530256856769699	WT	Missense	ABE
gRNA_CDK13_targ_4649	CDK13	9188	K781R	4.103178058336962	781	D779G	779	37.418371789290376	26.599912929908577	73.33478450152373	0.06530256856769699	Missense	Missense	ABE
gRNA_CDK13_targ_4650	CDK13	13650	WT	47.94139194139194	WT	K781G_K782E	781	14.02930402930403	47.94139194139194	52.014652014652015	0.0439560439560438	WT	Missense	ABE
gRNA_CDK13_targ_4650	CDK13	13650	K781G	31.83882783882784	781	K781G_K782E	781	14.02930402930403	47.94139194139194	52.014652014652015	0.0439560439560438	Missense	Missense	ABE
gRNA_CDK13_targ_4650	CDK13	13650	K782E	29.912087912087912	782	K781G_K782E	781	14.02930402930403	47.94139194139194	52.014652014652015	0.0439560439560438	Missense	Missense	ABE
gRNA_CDK13_targ_4650	CDK13	13650	K781E	19.26007326007326	781	K781G_K782E	781	14.02930402930403	47.94139194139194	52.014652014652015	0.0439560439560438	Missense	Missense	ABE
gRNA_CDK13_targ_4650	CDK13	13650	D783G	7.633699633699634	783	K781G_K782E	781	14.02930402930403	47.94139194139194	52.014652014652015	0.0439560439560438	Missense	Missense	ABE
gRNA_CDK13_targ_4650	CDK13	13650	K782G	7.347985347985348	782	K781G_K782E	781	14.02930402930403	47.94139194139194	52.014652014652015	0.0439560439560438	Missense	Missense	ABE
gRNA_CDK13_targ_4650	CDK13	13650	K784E	7.274725274725275	784	K781G_K782E	781	14.02930402930403	47.94139194139194	52.014652014652015	0.0439560439560438	Missense	Missense	ABE
gRNA_CDK13_targ_4651	CDK13	5435	K782G	66.21895124195032	782	K782G	782	58.98804047838087	26.84452621895124	73.15547378104876	0.0	Missense	Missense	ABE
gRNA_CDK13_targ_4651	CDK13	5435	WT	26.84452621895124	WT	K782G	782	58.98804047838087	26.84452621895124	73.15547378104876	0.0	WT	Missense	ABE
gRNA_CDK13_targ_4651	CDK13	5435	K782E	6.053357865685372	782	K782G	782	58.98804047838087	26.84452621895124	73.15547378104876	0.0	Missense	Missense	ABE
gRNA_CDK13_targ_4651	CDK13	5435	D783G	4.618215271389144	783	K782G	782	58.98804047838087	26.84452621895124	73.15547378104876	0.0	Missense	Missense	ABE
gRNA_CDK13_targ_4651	CDK13	5435	K784E	1.4167433302667891	784	K782G	782	58.98804047838087	26.84452621895124	73.15547378104876	0.0	Missense	Missense	ABE
gRNA_CDK13_targ_4651	CDK13	5435	K781R	1.361545538178473	781	K782G	782	58.98804047838087	26.84452621895124	73.15547378104876	0.0	Missense	Missense	ABE
gRNA_CDK13_targ_4652	CDK13	4792	WT	69.76210350584307	WT	K782R	782	12.93823038397329	69.76210350584307	30.196160267111853	0.0417362270450751	WT	Missense	ABE
gRNA_CDK13_targ_4652	CDK13	4792	K782R	18.65609348914858	782	K782R	782	12.93823038397329	69.76210350584307	30.196160267111853	0.0417362270450751	Missense	Missense	ABE
gRNA_CDK13_targ_4652	CDK13	4792	K782G	9.474123539232052	782	K782R	782	12.93823038397329	69.76210350584307	30.196160267111853	0.0417362270450751	Missense	Missense	ABE
gRNA_CDK13_targ_4652	CDK13	4792	K784E	7.074290484140234	784	K782R	782	12.93823038397329	69.76210350584307	30.196160267111853	0.0417362270450751	Missense	Missense	ABE
gRNA_CDK13_targ_4652	CDK13	4792	D783G	3.9440734557595993	783	K782R	782	12.93823038397329	69.76210350584307	30.196160267111853	0.0417362270450751	Missense	Missense	ABE
gRNA_CDK13_targ_4653	CDK13	1984	WT	95.06048387096774	WT	Y788C	788	3.72983870967742	95.06048387096774	4.939516129032258	0.0	WT	Missense	ABE
gRNA_CDK13_targ_4653	CDK13	1984	Y788C	3.780241935483871	788	Y788C	788	3.72983870967742	95.06048387096774	4.939516129032258	0.0	Missense	Missense	ABE
gRNA_CDK13_targ_4654	CDK13	3002	WT	71.81878747501665	WT	Y788C	788	27.21518987341772	71.81878747501665	28.147901399067287	0.0333111259160559	WT	Missense	ABE
gRNA_CDK13_targ_4654	CDK13	3002	Y788C	27.54830113257828	788	Y788C	788	27.21518987341772	71.81878747501665	28.147901399067287	0.0333111259160559	Missense	Missense	ABE
gRNA_CDK13_targ_4655	CDK13	3188	Y788C	52.54077791718946	788	Y788C	788	52.10163111668757	46.89460476787955	52.948557089084055	0.1568381430363862	Missense	Missense	ABE
gRNA_CDK13_targ_4655	CDK13	3188	WT	46.89460476787955	WT	Y788C	788	52.10163111668757	46.89460476787955	52.948557089084055	0.1568381430363862	WT	Missense	ABE
gRNA_CDK13_targ_4656	CDK13	8463	WT	90.80704241994565	WT	Y793C	793	3.013115916341723	90.80704241994565	9.062980030721967	0.129977549332388	WT	Missense	ABE
gRNA_CDK13_targ_4656	CDK13	8463	Y793C	5.86080586080586	793	Y793C	793	3.013115916341723	90.80704241994565	9.062980030721967	0.129977549332388	Missense	Missense	ABE
gRNA_CDK13_targ_4656	CDK13	8463	Y788C	4.785537043601559	788	Y793C	793	3.013115916341723	90.80704241994565	9.062980030721967	0.129977549332388	Missense	Missense	ABE
gRNA_CDK13_targ_4657	CDK13	9301	Y793C	78.79797871196645	793	E792G_Y793C	792	38.7162670680572	13.278142135254273	86.60359101171916	0.11826685302655579	Missense	Missense	ABE
gRNA_CDK13_targ_4657	CDK13	9301	E792G	47.36049887108913	792	E792G_Y793C	792	38.7162670680572	13.278142135254273	86.60359101171916	0.11826685302655579	Missense	Missense	ABE
gRNA_CDK13_targ_4657	CDK13	9301	M794V	24.309214063003974	794	E792G_Y793C	792	38.7162670680572	13.278142135254273	86.60359101171916	0.11826685302655579	Missense	Missense	ABE
gRNA_CDK13_targ_4657	CDK13	9301	WT	13.278142135254274	WT	E792G_Y793C	792	38.7162670680572	13.278142135254273	86.60359101171916	0.11826685302655579	WT	Missense	ABE
gRNA_CDK13_targ_4657	CDK13	9301	D795G	1.8815181163315773	795	E792G_Y793C	792	38.7162670680572	13.278142135254273	86.60359101171916	0.11826685302655579	Missense	Missense	ABE
gRNA_CDK13_targ_4658	CDK13	40713	Y793C	71.57173384422666	793	Y793C_M794V	793	52.18726205388941	27.485078476162407	72.03595903028516	0.4789624935524273	Missense	Missense	ABE
gRNA_CDK13_targ_4658	CDK13	40713	M794V	69.94080514823276	794	Y793C_M794V	793	52.18726205388941	27.485078476162407	72.03595903028516	0.4789624935524273	Missense	Missense	ABE
gRNA_CDK13_targ_4658	CDK13	40713	WT	27.485078476162403	WT	Y793C_M794V	793	52.18726205388941	27.485078476162407	72.03595903028516	0.4789624935524273	WT	Missense	ABE
gRNA_CDK13_targ_4658	CDK13	40713	D795G	8.311841426571366	795	Y793C_M794V	793	52.18726205388941	27.485078476162407	72.03595903028516	0.4789624935524273	Missense	Missense	ABE
gRNA_CDK13_targ_4658	CDK13	40713	E792G	7.083732468744627	792	Y793C_M794V	793	52.18726205388941	27.485078476162407	72.03595903028516	0.4789624935524273	Missense	Missense	ABE
gRNA_CDK13_targ_4658	CDK13	40713	H796R	1.746370938029622	796	Y793C_M794V	793	52.18726205388941	27.485078476162407	72.03595903028516	0.4789624935524273	Missense	Missense	ABE
gRNA_CDK13_targ_4659	CDK13	18060	M794V	65.45404208194905	794	Y793C_M794V	793	31.48947951273533	33.70985603543743	66.2126245847176	0.07751937984496099	Missense	Missense	ABE
gRNA_CDK13_targ_4659	CDK13	18060	Y793C	37.414174972314505	793	Y793C_M794V	793	31.48947951273533	33.70985603543743	66.2126245847176	0.07751937984496099	Missense	Missense	ABE
gRNA_CDK13_targ_4659	CDK13	18060	WT	33.70985603543743	WT	Y793C_M794V	793	31.48947951273533	33.70985603543743	66.2126245847176	0.07751937984496099	WT	Missense	ABE
gRNA_CDK13_targ_4659	CDK13	18060	D795G	8.200442967884829	795	Y793C_M794V	793	31.48947951273533	33.70985603543743	66.2126245847176	0.07751937984496099	Missense	Missense	ABE
gRNA_CDK13_targ_4659	CDK13	18060	M799V	5.991140642303433	799	Y793C_M794V	793	31.48947951273533	33.70985603543743	66.2126245847176	0.07751937984496099	Missense	Missense	ABE
gRNA_CDK13_targ_4659	CDK13	18060	L798R	5.985603543743078	798	Y793C_M794V	793	31.48947951273533	33.70985603543743	66.2126245847176	0.07751937984496099	Missense	Missense	ABE
gRNA_CDK13_targ_4659	CDK13	18060	H796Q	3.9147286821705434	796	Y793C_M794V	793	31.48947951273533	33.70985603543743	66.2126245847176	0.07751937984496099	Missense	Missense	ABE
gRNA_CDK13_targ_4659	CDK13	18060	H796R	2.691029900332226	796	Y793C_M794V	793	31.48947951273533	33.70985603543743	66.2126245847176	0.07751937984496099	Missense	Missense	ABE
gRNA_CDK13_targ_4660	CDK13	14000	M794V	80.87142857142857	794	M794V	794	24.65714285714286	16.914285714285715	83.02142857142857	0.064285714285714	Missense	Missense	ABE
gRNA_CDK13_targ_4660	CDK13	14000	D795G	41.285714285714285	795	M794V	794	24.65714285714286	16.914285714285715	83.02142857142857	0.064285714285714	Missense	Missense	ABE
gRNA_CDK13_targ_4660	CDK13	14000	Y793C	38.08571428571429	793	M794V	794	24.65714285714286	16.914285714285715	83.02142857142857	0.064285714285714	Missense	Missense	ABE
gRNA_CDK13_targ_4660	CDK13	14000	H796R	18.27142857142857	796	M794V	794	24.65714285714286	16.914285714285715	83.02142857142857	0.064285714285714	Missense	Missense	ABE
gRNA_CDK13_targ_4660	CDK13	14000	WT	16.914285714285715	WT	M794V	794	24.65714285714286	16.914285714285715	83.02142857142857	0.064285714285714	WT	Missense	ABE
gRNA_CDK13_targ_4661	CDK13	19809	D795G	57.54455045686304	795	M794V_D795G	794	32.68716240092887	26.39709223080418	71.92185370286232	1.681054066333484	Missense	Missense	ABE
gRNA_CDK13_targ_4661	CDK13	19809	M794V	50.60830935433389	794	M794V_D795G	794	32.68716240092887	26.39709223080418	71.92185370286232	1.681054066333484	Missense	Missense	ABE
gRNA_CDK13_targ_4661	CDK13	19809	WT	26.39709223080418	WT	M794V_D795G	794	32.68716240092887	26.39709223080418	71.92185370286232	1.681054066333484	WT	Missense	ABE
gRNA_CDK13_targ_4661	CDK13	19809	H796R	19.491140390731484	796	M794V_D795G	794	32.68716240092887	26.39709223080418	71.92185370286232	1.681054066333484	Missense	Missense	ABE
gRNA_CDK13_targ_4661	CDK13	19809	Y793C	3.508506234539856	793	M794V_D795G	794	32.68716240092887	26.39709223080418	71.92185370286232	1.681054066333484	Missense	Missense	ABE
gRNA_CDK13_targ_4661	CDK13	19809	H796Q	1.6911504871523044	796	M794V_D795G	794	32.68716240092887	26.39709223080418	71.92185370286232	1.681054066333484	Missense	Missense	ABE
gRNA_CDK13_targ_4661	CDK13	19809	L798*	1.6608612246958454	798	M794V_D795G	794	32.68716240092887	26.39709223080418	71.92185370286232	1.681054066333484	Nonsense	Missense	ABE
gRNA_CDK13_targ_4661	CDK13	19809	D797P	1.6457165934676157	797	M794V_D795G	794	32.68716240092887	26.39709223080418	71.92185370286232	1.681054066333484	Missense	Missense	ABE
gRNA_CDK13_targ_4661	CDK13	19809	M799S	1.6406683830582058	799	M794V_D795G	794	32.68716240092887	26.39709223080418	71.92185370286232	1.681054066333484	Missense	Missense	ABE
gRNA_CDK13_targ_4662	CDK13	37178	D797G	66.72225509710043	797	D797G	797	44.542471354026574	32.438538920867174	67.44849104308999	0.1129700360428208	Missense	Missense	ABE
gRNA_CDK13_targ_4662	CDK13	37178	WT	32.43853892086718	WT	D797G	797	44.542471354026574	32.438538920867174	67.44849104308999	0.1129700360428208	WT	Missense	ABE
gRNA_CDK13_targ_4662	CDK13	37178	H796R	20.471784388616925	796	D797G	797	44.542471354026574	32.438538920867174	67.44849104308999	0.1129700360428208	Missense	Missense	ABE
gRNA_CDK13_targ_4662	CDK13	37178	M799V	1.301845177255366	799	D797G	797	44.542471354026574	32.438538920867174	67.44849104308999	0.1129700360428208	Missense	Missense	ABE
gRNA_CDK13_targ_4663	CDK13	45410	D797G	56.73860383175512	797	D797G	797	41.40277471922484	35.1486456727593	64.7720766351024	0.0792776921382951	Missense	Missense	ABE
gRNA_CDK13_targ_4663	CDK13	45410	WT	35.1486456727593	WT	D797G	797	41.40277471922484	35.1486456727593	64.7720766351024	0.0792776921382951	WT	Missense	ABE
gRNA_CDK13_targ_4663	CDK13	45410	H796R	7.423475005505395	796	D797G	797	41.40277471922484	35.1486456727593	64.7720766351024	0.0792776921382951	Missense	Missense	ABE
gRNA_CDK13_targ_4663	CDK13	45410	L801H	6.558026866329002	801	D797G	797	41.40277471922484	35.1486456727593	64.7720766351024	0.0792776921382951	Missense	Missense	ABE
gRNA_CDK13_targ_4663	CDK13	45410	M799V	5.952433384717023	799	D797G	797	41.40277471922484	35.1486456727593	64.7720766351024	0.0792776921382951	Missense	Missense	ABE
gRNA_CDK13_targ_4663	CDK13	45410	L802W	5.586875137634882	802	D797G	797	41.40277471922484	35.1486456727593	64.7720766351024	0.0792776921382951	Missense	Missense	ABE
gRNA_CDK13_targ_4663	CDK13	45410	L798V	4.344857960801585	798	D797G	797	41.40277471922484	35.1486456727593	64.7720766351024	0.0792776921382951	Missense	Missense	ABE
gRNA_CDK13_targ_4663	CDK13	45410	M799I	1.3917639286500771	799	D797G	797	41.40277471922484	35.1486456727593	64.7720766351024	0.0792776921382951	Missense	Missense	ABE
gRNA_CDK13_targ_4664	CDK13	68002	WT	64.76427163906943	WT	M799V	799	33.4401929355019	64.76427163906943	35.02102879327078	0.2146995676597737	WT	Missense	ABE
gRNA_CDK13_targ_4664	CDK13	68002	M799V	33.77253610187935	799	M799V	799	33.4401929355019	64.76427163906943	35.02102879327078	0.2146995676597737	Missense	Missense	ABE
gRNA_CDK13_targ_4665	CDK13	22800	WT	98.47368421052632	WT	E803G	803	0.3421052631578947	98.47368421052632	1.258771929824561	0.2675438596491227	WT	Missense	ABE
gRNA_CDK13_targ_4666	CDK13	10418	WT	79.8809752351699	WT	S804L	804	12.40161259358802	79.8809752351699	18.59282011902476	1.5262046458053364	WT	Missense	ABE
gRNA_CDK13_targ_4666	CDK13	10418	S804L	13.966212324822422	804	S804L	804	12.40161259358802	79.8809752351699	18.59282011902476	1.5262046458053364	Missense	Missense	ABE
gRNA_CDK13_targ_4666	CDK13	10418	E803G	3.7819159147629104	803	S804L	804	12.40161259358802	79.8809752351699	18.59282011902476	1.5262046458053364	Missense	Missense	ABE
gRNA_CDK13_targ_4666	CDK13	10418	G805N	1.3054329045882127	805	S804L	804	12.40161259358802	79.8809752351699	18.59282011902476	1.5262046458053364	Missense	Missense	ABE
gRNA_CDK13_targ_4666	CDK13	10418	L801*	1.3054329045882127	801	S804L	804	12.40161259358802	79.8809752351699	18.59282011902476	1.5262046458053364	Nonsense	Missense	ABE
gRNA_CDK13_targ_4666	CDK13	10418	E803Y	1.3054329045882127	803	S804L	804	12.40161259358802	79.8809752351699	18.59282011902476	1.5262046458053364	Missense	Missense	ABE
gRNA_CDK13_targ_4666	CDK13	10418	L802P	1.3054329045882127	802	S804L	804	12.40161259358802	79.8809752351699	18.59282011902476	1.5262046458053364	Missense	Missense	ABE
gRNA_CDK13_targ_4666	CDK13	10418	G800D	1.2958341332309464	800	S804L	804	12.40161259358802	79.8809752351699	18.59282011902476	1.5262046458053364	Missense	Missense	ABE
gRNA_CDK13_targ_4667	CDK13	10069	WT	63.10457840897805	WT	E803G	803	30.83722316019465	63.10457840897805	36.5577515145496	0.3376700764723403	WT	Missense	ABE
gRNA_CDK13_targ_4667	CDK13	10069	E803G	33.30022842387526	803	E803G	803	30.83722316019465	63.10457840897805	36.5577515145496	0.3376700764723403	Missense	Missense	ABE
gRNA_CDK13_targ_4667	CDK13	10069	L802V	3.88320587943192	802	E803G	803	30.83722316019465	63.10457840897805	36.5577515145496	0.3376700764723403	Missense	Missense	ABE
gRNA_CDK13_targ_4668	CDK13	1413	WT	98.23071479122434	WT	S804A	804	0.778485491861288	98.23071479122434	1.4861995753715496	0.2830856334041046	WT	Missense	ABE
gRNA_CDK13_targ_4669	CDK13	2636	WT	87.13960546282246	WT	N810D	810	12.2154779969651	87.13960546282246	12.784522003034903	0.0758725341426402	WT	Missense	ABE
gRNA_CDK13_targ_4669	CDK13	2636	N810D	12.36722306525038	810	N810D	810	12.2154779969651	87.13960546282246	12.784522003034903	0.0758725341426402	Missense	Missense	ABE
gRNA_CDK13_targ_4670	CDK13	4158	H813R	80.51948051948052	813	H813R_I814M	813	35.52188552188552	18.662818662818665	81.14478114478115	0.19240019240019218	Missense	Missense	ABE
gRNA_CDK13_targ_4670	CDK13	4158	I814M	35.90668590668591	814	H813R_I814M	813	35.52188552188552	18.662818662818665	81.14478114478115	0.19240019240019218	Missense	Missense	ABE
gRNA_CDK13_targ_4670	CDK13	4158	WT	18.662818662818665	WT	H813R_I814M	813	35.52188552188552	18.662818662818665	81.14478114478115	0.19240019240019218	WT	Missense	ABE
gRNA_CDK13_targ_4670	CDK13	4158	I814V	14.26166426166426	814	H813R_I814M	813	35.52188552188552	18.662818662818665	81.14478114478115	0.19240019240019218	Missense	Missense	ABE
gRNA_CDK13_targ_4670	CDK13	4158	M818V	3.67965367965368	818	H813R_I814M	813	35.52188552188552	18.662818662818665	81.14478114478115	0.19240019240019218	Missense	Missense	ABE
gRNA_CDK13_targ_4671	CDK13	2357	I814V	72.80441238862961	814	I814V	814	64.74331777683496	18.03139584217225	81.92617734408145	0.0424268137462876	Missense	Missense	ABE
gRNA_CDK13_targ_4671	CDK13	2357	WT	18.03139584217225	WT	I814V	814	64.74331777683496	18.03139584217225	81.92617734408145	0.0424268137462876	WT	Missense	ABE
gRNA_CDK13_targ_4671	CDK13	2357	F817L	9.03691132795927	817	I814V	814	64.74331777683496	18.03139584217225	81.92617734408145	0.0424268137462876	Missense	Missense	ABE
gRNA_CDK13_targ_4671	CDK13	2357	H813R	7.467119219346627	813	I814V	814	64.74331777683496	18.03139584217225	81.92617734408145	0.0424268137462876	Missense	Missense	ABE
gRNA_CDK13_targ_4672	CDK13	41619	M818V	77.81542084144262	818	M818V	818	65.8689540834715	20.459405559960597	79.24025084696892	0.3003435930704717	Missense	Missense	ABE
gRNA_CDK13_targ_4672	CDK13	41619	WT	20.459405559960597	WT	M818V	818	65.8689540834715	20.459405559960597	79.24025084696892	0.3003435930704717	WT	Missense	ABE
gRNA_CDK13_targ_4672	CDK13	41619	R819G	6.999207092914294	819	M818V	818	65.8689540834715	20.459405559960597	79.24025084696892	0.3003435930704717	Missense	Missense	ABE
gRNA_CDK13_targ_4672	CDK13	41619	Q820R	3.0082414281938537	820	M818V	818	65.8689540834715	20.459405559960597	79.24025084696892	0.3003435930704717	Missense	Missense	ABE
gRNA_CDK13_targ_4673	CDK13	10254	M818V	91.0669007216696	818	M818V	818	76.73103179247123	8.143163643456212	91.51550614394382	0.3413302125999608	Missense	Missense	ABE
gRNA_CDK13_targ_4673	CDK13	10254	Q820R	10.922566803198752	820	M818V	818	76.73103179247123	8.143163643456212	91.51550614394382	0.3413302125999608	Missense	Missense	ABE
gRNA_CDK13_targ_4673	CDK13	10254	WT	8.143163643456212	WT	M818V	818	76.73103179247123	8.143163643456212	91.51550614394382	0.3413302125999608	WT	Missense	ABE
gRNA_CDK13_targ_4673	CDK13	10254	R819G	2.272283986736883	819	M818V	818	76.73103179247123	8.143163643456212	91.51550614394382	0.3413302125999608	Missense	Missense	ABE
gRNA_CDK13_targ_4674	CDK13	10724	M818V	79.0656471465871	818	M818V	818	42.19507646400597	20.40283476314808	79.3733681462141	0.2237970906378216	Missense	Missense	ABE
gRNA_CDK13_targ_4674	CDK13	10724	R819G	31.434166355837373	819	M818V	818	42.19507646400597	20.40283476314808	79.3733681462141	0.2237970906378216	Missense	Missense	ABE
gRNA_CDK13_targ_4674	CDK13	10724	WT	20.40283476314808	WT	M818V	818	42.19507646400597	20.40283476314808	79.3733681462141	0.2237970906378216	WT	Missense	ABE
gRNA_CDK13_targ_4674	CDK13	10724	Q820R	3.021260723610593	820	M818V	818	42.19507646400597	20.40283476314808	79.3733681462141	0.2237970906378216	Missense	Missense	ABE
gRNA_CDK13_targ_4674	CDK13	10724	L821T	1.7810518463259977	821	M818V	818	42.19507646400597	20.40283476314808	79.3733681462141	0.2237970906378216	Missense	Missense	ABE
gRNA_CDK13_targ_4674	CDK13	10724	M822A	1.7810518463259977	822	M818V	818	42.19507646400597	20.40283476314808	79.3733681462141	0.2237970906378216	Missense	Missense	ABE
gRNA_CDK13_targ_4674	CDK13	10724	E823Q	1.7810518463259977	823	M818V	818	42.19507646400597	20.40283476314808	79.3733681462141	0.2237970906378216	Missense	Missense	ABE
gRNA_CDK13_targ_4675	CDK13	16636	M818V	81.54604472228901	818	M818V_R819G	818	30.9689829285886	15.977398413080069	83.70401538831449	0.3185861986054333	Missense	Missense	ABE
gRNA_CDK13_targ_4675	CDK13	16636	R819G	55.11541235874008	819	M818V_R819G	818	30.9689829285886	15.977398413080069	83.70401538831449	0.3185861986054333	Missense	Missense	ABE
gRNA_CDK13_targ_4675	CDK13	16636	Q820R	30.229622505409957	820	M818V_R819G	818	30.9689829285886	15.977398413080069	83.70401538831449	0.3185861986054333	Missense	Missense	ABE
gRNA_CDK13_targ_4675	CDK13	16636	WT	15.977398413080069	WT	M818V_R819G	818	30.9689829285886	15.977398413080069	83.70401538831449	0.3185861986054333	WT	Missense	ABE
gRNA_CDK13_targ_4675	CDK13	16636	Q820K	1.923539312334696	820	M818V_R819G	818	30.9689829285886	15.977398413080069	83.70401538831449	0.3185861986054333	Missense	Missense	ABE
gRNA_CDK13_targ_4675	CDK13	16636	M818L	1.4426544842510218	818	M818V_R819G	818	30.9689829285886	15.977398413080069	83.70401538831449	0.3185861986054333	Missense	Missense	ABE
gRNA_CDK13_targ_4675	CDK13	16636	L821S	1.3765328203895166	821	M818V_R819G	818	30.9689829285886	15.977398413080069	83.70401538831449	0.3185861986054333	Missense	Missense	ABE
gRNA_CDK13_targ_4675	CDK13	16636	E823R	1.3765328203895166	823	M818V_R819G	818	30.9689829285886	15.977398413080069	83.70401538831449	0.3185861986054333	Missense	Missense	ABE
gRNA_CDK13_targ_4675	CDK13	16636	Q820G	1.3645106996874248	820	M818V_R819G	818	30.9689829285886	15.977398413080069	83.70401538831449	0.3185861986054333	Missense	Missense	ABE
gRNA_CDK13_targ_4675	CDK13	16636	M822W	1.3645106996874248	822	M818V_R819G	818	30.9689829285886	15.977398413080069	83.70401538831449	0.3185861986054333	Missense	Missense	ABE
gRNA_CDK13_targ_4675	CDK13	16636	M822V	1.1781678288050013	822	M818V_R819G	818	30.9689829285886	15.977398413080069	83.70401538831449	0.3185861986054333	Missense	Missense	ABE
gRNA_CDK13_targ_4675	CDK13	16636	R819D	1.1481125270497716	819	M818V_R819G	818	30.9689829285886	15.977398413080069	83.70401538831449	0.3185861986054333	Missense	Missense	ABE
gRNA_CDK13_targ_4676	CDK13	10331	WT	54.96079759945794	WT	M818V_R819G	818	23.521440325234728	54.96079759945795	44.78753266866712	0.251669731874939	WT	Missense	ABE
gRNA_CDK13_targ_4676	CDK13	10331	R819G	36.23076178491917	819	M818V_R819G	818	23.521440325234728	54.96079759945795	44.78753266866712	0.251669731874939	Missense	Missense	ABE
gRNA_CDK13_targ_4676	CDK13	10331	M818V	32.80418158939116	818	M818V_R819G	818	23.521440325234728	54.96079759945795	44.78753266866712	0.251669731874939	Missense	Missense	ABE
gRNA_CDK13_targ_4676	CDK13	10331	Q820R	1.2293098441583583	820	M818V_R819G	818	23.521440325234728	54.96079759945795	44.78753266866712	0.251669731874939	Missense	Missense	ABE
gRNA_CDK13_targ_4676	CDK13	10331	M822R	1.1034749782208886	822	M818V_R819G	818	23.521440325234728	54.96079759945795	44.78753266866712	0.251669731874939	Missense	Missense	ABE
gRNA_CDK13_targ_4676	CDK13	10331	E823Q	1.0647565579324365	823	M818V_R819G	818	23.521440325234728	54.96079759945795	44.78753266866712	0.251669731874939	Missense	Missense	ABE
gRNA_CDK13_targ_4677	CDK13	13392	Q820R	86.45459976105137	820	Q820R	820	53.136200716845885	11.813022700119474	88.00029868578257	0.1866786140979688	Missense	Missense	ABE
gRNA_CDK13_targ_4677	CDK13	13392	M822V	30.95878136200717	822	Q820R	820	53.136200716845885	11.813022700119474	88.00029868578257	0.1866786140979688	Missense	Missense	ABE
gRNA_CDK13_targ_4677	CDK13	13392	WT	11.813022700119474	WT	Q820R	820	53.136200716845885	11.813022700119474	88.00029868578257	0.1866786140979688	WT	Missense	ABE
gRNA_CDK13_targ_4677	CDK13	13392	E823G	2.2252090800477897	823	Q820R	820	53.136200716845885	11.813022700119474	88.00029868578257	0.1866786140979688	Missense	Missense	ABE
gRNA_CDK13_targ_4677	CDK13	13392	L821A	1.32168458781362	821	Q820R	820	53.136200716845885	11.813022700119474	88.00029868578257	0.1866786140979688	Missense	Missense	ABE
gRNA_CDK13_targ_4678	CDK13	17679	Q820R	60.82923242264834	820	Q820R_M822V	820	48.81497822275016	36.5405283104248	63.13139883477573	0.3280728547994793	Missense	Missense	ABE
gRNA_CDK13_targ_4678	CDK13	17679	M822V	49.59556536003168	822	Q820R_M822V	820	48.81497822275016	36.5405283104248	63.13139883477573	0.3280728547994793	Missense	Missense	ABE
gRNA_CDK13_targ_4678	CDK13	17679	WT	36.5405283104248	WT	Q820R_M822V	820	48.81497822275016	36.5405283104248	63.13139883477573	0.3280728547994793	WT	Missense	ABE
gRNA_CDK13_targ_4678	CDK13	17679	E823G	1.5215792748458623	823	Q820R_M822V	820	48.81497822275016	36.5405283104248	63.13139883477573	0.3280728547994793	Missense	Missense	ABE
gRNA_CDK13_targ_4678	CDK13	17679	M822R	1.4027942756943266	822	Q820R_M822V	820	48.81497822275016	36.5405283104248	63.13139883477573	0.3280728547994793	Missense	Missense	ABE
gRNA_CDK13_targ_4678	CDK13	17679	L825S	1.4027942756943266	825	Q820R_M822V	820	48.81497822275016	36.5405283104248	63.13139883477573	0.3280728547994793	Missense	Missense	ABE
gRNA_CDK13_targ_4678	CDK13	17679	R819E	1.3971378471633011	819	Q820R_M822V	820	48.81497822275016	36.5405283104248	63.13139883477573	0.3280728547994793	Missense	Missense	ABE
gRNA_CDK13_targ_4678	CDK13	17679	Q820T	1.3971378471633011	820	Q820R_M822V	820	48.81497822275016	36.5405283104248	63.13139883477573	0.3280728547994793	Missense	Missense	ABE
gRNA_CDK13_targ_4678	CDK13	17679	L821A	1.3971378471633011	821	Q820R_M822V	820	48.81497822275016	36.5405283104248	63.13139883477573	0.3280728547994793	Missense	Missense	ABE
gRNA_CDK13_targ_4679	CDK13	7488	E823G	59.98931623931624	823	E823G	823	44.27083333333333	39.44978632478632	60.49679487179487	0.0534188034188033	Missense	Missense	ABE
gRNA_CDK13_targ_4679	CDK13	7488	WT	39.44978632478632	WT	E823G	823	44.27083333333333	39.44978632478632	60.49679487179487	0.0534188034188033	WT	Missense	ABE
gRNA_CDK13_targ_4679	CDK13	7488	M822V	15.411324786324789	822	E823G	823	44.27083333333333	39.44978632478632	60.49679487179487	0.0534188034188033	Missense	Missense	ABE
gRNA_CDK13_targ_4680	CDK13	2286	WT	77.69028871391076	WT	Y827C	827	17.979002624671917	77.69028871391076	22.26596675415573	0.0437445319335083	WT	Missense	ABE
gRNA_CDK13_targ_4680	CDK13	2286	Y827C	18.241469816272964	827	Y827C	827	17.979002624671917	77.69028871391076	22.26596675415573	0.0437445319335083	Missense	Missense	ABE
gRNA_CDK13_targ_4680	CDK13	2286	D826G	2.2747156605424323	826	Y827C	827	17.979002624671917	77.69028871391076	22.26596675415573	0.0437445319335083	Missense	Missense	ABE
gRNA_CDK13_targ_4681	CDK13	7324	D826G	73.14309120699072	826	D826G	826	66.28891316220644	25.57345712725287	74.399235390497	0.0273074822501364	Missense	Missense	ABE
gRNA_CDK13_targ_4681	CDK13	7324	WT	25.57345712725287	WT	D826G	826	66.28891316220644	25.57345712725287	74.399235390497	0.0273074822501364	WT	Missense	ABE
gRNA_CDK13_targ_4681	CDK13	7324	Y827C	7.168214090660841	827	D826G	826	66.28891316220644	25.57345712725287	74.399235390497	0.0273074822501364	Missense	Missense	ABE
gRNA_CDK13_targ_4682	CDK13	2201	WT	97.86460699681965	WT	H829R_K830E	829	1.3175829168559745	97.86460699681965	2.044525215810994	0.0908677873693775	WT	Missense	ABE
gRNA_CDK13_targ_4682	CDK13	2201	H829R	1.3175829168559745	829	H829R_K830E	829	1.3175829168559745	97.86460699681965	2.044525215810994	0.0908677873693775	Missense	Missense	ABE
gRNA_CDK13_targ_4682	CDK13	2201	K830E	1.3175829168559745	830	H829R_K830E	829	1.3175829168559745	97.86460699681965	2.044525215810994	0.0908677873693775	Missense	Missense	ABE
gRNA_CDK13_targ_4683	CDK13	240	WT	93.33333333333331	WT	K831G	831	6.666666666666667	93.33333333333331	6.666666666666667	0.0	WT	Missense	ABE
gRNA_CDK13_targ_4683	CDK13	240	K831G	6.666666666666667	831	K831G	831	6.666666666666667	93.33333333333331	6.666666666666667	0.0	Missense	Missense	ABE
gRNA_CDK13_targ_4684	CDK13	1248	WT	98.3974358974359	WT	K830N	830	0.2403846153846154	98.3974358974359	1.522435897435897	0.0801282051282051	WT	Missense	ABE
gRNA_CDK13_targ_4685	CDK13	1867	H835R	82.2710230316015	835	H835R	835	41.88537761114087	17.24692019282271	82.69951794322442	0.0535618639528655	Missense	Missense	ABE
gRNA_CDK13_targ_4685	CDK13	1867	R836G	40.2785216925549	836	H835R	835	41.88537761114087	17.24692019282271	82.69951794322442	0.0535618639528655	Missense	Missense	ABE
gRNA_CDK13_targ_4685	CDK13	1867	WT	17.24692019282271	WT	H835R	835	41.88537761114087	17.24692019282271	82.69951794322442	0.0535618639528655	WT	Missense	ABE
gRNA_CDK13_targ_4686	CDK13	442	I843V	88.46153846153847	843	I843V	843	67.87330316742081	11.538461538461538	88.46153846153847	0.0	Missense	Missense	ABE
gRNA_CDK13_targ_4686	CDK13	442	WT	11.538461538461538	WT	I843V	843	67.87330316742081	11.538461538461538	88.46153846153847	0.0	WT	Missense	ABE
gRNA_CDK13_targ_4686	CDK13	442	N842D	9.502262443438914	842	I843V	843	67.87330316742081	11.538461538461538	88.46153846153847	0.0	Missense	Missense	ABE
gRNA_CDK13_targ_4686	CDK13	442	N842G	5.656108597285068	842	I843V	843	67.87330316742081	11.538461538461538	88.46153846153847	0.0	Missense	Missense	ABE
gRNA_CDK13_targ_4686	CDK13	442	N842S	4.97737556561086	842	I843V	843	67.87330316742081	11.538461538461538	88.46153846153847	0.0	Missense	Missense	ABE
gRNA_CDK13_targ_4687	CDK13	1048	I843V	84.63740458015268	843	I843V	843	83.58778625954199	14.980916030534353	84.92366412213741	0.0954198473282442	Missense	Missense	ABE
gRNA_CDK13_targ_4687	CDK13	1048	WT	14.98091603053435	WT	I843V	843	83.58778625954199	14.980916030534353	84.92366412213741	0.0954198473282442	WT	Missense	ABE
gRNA_CDK13_targ_4688	CDK13	1175	WT	50.38297872340426	WT	N847D_R848G	847	25.106382978723403	50.38297872340426	49.4468085106383	0.1702127659574468	WT	Missense	ABE
gRNA_CDK13_targ_4688	CDK13	1175	N847D	34.8936170212766	847	N847D_R848G	847	25.106382978723403	50.38297872340426	49.4468085106383	0.1702127659574468	Missense	Missense	ABE
gRNA_CDK13_targ_4688	CDK13	1175	R848G	28.51063829787234	848	N847D_R848G	847	25.106382978723403	50.38297872340426	49.4468085106383	0.1702127659574468	Missense	Missense	ABE
gRNA_CDK13_targ_4688	CDK13	1175	L845V	5.787234042553192	845	N847D_R848G	847	25.106382978723403	50.38297872340426	49.4468085106383	0.1702127659574468	Missense	Missense	ABE
gRNA_CDK13_targ_4688	CDK13	1175	I843M	3.8297872340425534	843	N847D_R848G	847	25.106382978723403	50.38297872340426	49.4468085106383	0.1702127659574468	Missense	Missense	ABE
gRNA_CDK13_targ_4688	CDK13	1175	I843V	3.234042553191489	843	N847D_R848G	847	25.106382978723403	50.38297872340426	49.4468085106383	0.1702127659574468	Missense	Missense	ABE
gRNA_CDK13_targ_4688	CDK13	1175	N846S	1.1914893617021276	846	N847D_R848G	847	25.106382978723403	50.38297872340426	49.4468085106383	0.1702127659574468	Missense	Missense	ABE
gRNA_CDK13_targ_4689	CDK13	1130	WT	81.59292035398231	WT	N847D	847	16.991150442477874	81.59292035398231	18.407079646017696	0.0	WT	Missense	ABE
gRNA_CDK13_targ_4689	CDK13	1130	N847D	17.876106194690266	847	N847D	847	16.991150442477874	81.59292035398231	18.407079646017696	0.0	Missense	Missense	ABE
gRNA_CDK13_targ_4690	CDK13	1646	WT	85.72296476306197	WT	N847D	847	13.24422843256379	85.72296476306197	14.277035236938032	0.0	WT	Missense	ABE
gRNA_CDK13_targ_4690	CDK13	1646	N847D	13.30498177399757	847	N847D	847	13.24422843256379	85.72296476306197	14.277035236938032	0.0	Missense	Missense	ABE
gRNA_CDK13_targ_4691	CDK13	174	WT	56.89655172413793	WT	N847D	847	40.22988505747127	56.896551724137936	43.10344827586208	0.0	WT	Missense	ABE
gRNA_CDK13_targ_4691	CDK13	174	N847D	42.52873563218391	847	N847D	847	40.22988505747127	56.896551724137936	43.10344827586208	0.0	Missense	Missense	ABE
gRNA_CDK13_targ_4691	CDK13	174	N846S	1.7241379310344829	846	N847D	847	40.22988505747127	56.896551724137936	43.10344827586208	0.0	Missense	Missense	ABE
gRNA_CDK13_targ_4692	CDK13	3681	WT	74.40912795436023	WT	I851V	851	17.495245857104045	74.40912795436023	25.563705514805754	0.0271665308340124	WT	Missense	ABE
gRNA_CDK13_targ_4692	CDK13	3681	I851V	17.685411572942137	851	I851V	851	17.495245857104045	74.40912795436023	25.563705514805754	0.0271665308340124	Missense	Missense	ABE
gRNA_CDK13_targ_4692	CDK13	3681	Q850R	6.737299646835099	850	I851V	851	17.495245857104045	74.40912795436023	25.563705514805754	0.0271665308340124	Missense	Missense	ABE
gRNA_CDK13_targ_4693	CDK13	10762	WT	44.74075450659728	WT	Q850R_I851M	850	23.10908753019885	44.74075450659728	55.110574242705816	0.1486712506968963	WT	Missense	ABE
gRNA_CDK13_targ_4693	CDK13	10762	I851M	34.844824382085115	851	Q850R_I851M	850	23.10908753019885	44.74075450659728	55.110574242705816	0.1486712506968963	Missense	Missense	ABE
gRNA_CDK13_targ_4693	CDK13	10762	Q850R	30.6634454562349	850	Q850R_I851M	850	23.10908753019885	44.74075450659728	55.110574242705816	0.1486712506968963	Missense	Missense	ABE
gRNA_CDK13_targ_4693	CDK13	10762	I851V	12.135290838134177	851	Q850R_I851M	850	23.10908753019885	44.74075450659728	55.110574242705816	0.1486712506968963	Missense	Missense	ABE
gRNA_CDK13_targ_4694	CDK13	20111	I851M	55.60638456566058	851	I851M	851	41.36542190840834	17.826065337377557	82.06951419621103	0.1044204664114164	Missense	Missense	ABE
gRNA_CDK13_targ_4694	CDK13	20111	I851V	23.19626075282184	851	I851M	851	41.36542190840834	17.826065337377557	82.06951419621103	0.1044204664114164	Missense	Missense	ABE
gRNA_CDK13_targ_4694	CDK13	20111	K852E	22.122221669732983	852	I851M	851	41.36542190840834	17.826065337377557	82.06951419621103	0.1044204664114164	Missense	Missense	ABE
gRNA_CDK13_targ_4694	CDK13	20111	WT	17.826065337377553	WT	I851M	851	41.36542190840834	17.826065337377557	82.06951419621103	0.1044204664114164	WT	Missense	ABE
gRNA_CDK13_targ_4695	CDK13	12580	I851M	83.9268680445151	851	I851M	851	55.00000000000001	15.786963434022258	84.17329093799682	0.039745627980922	Missense	Missense	ABE
gRNA_CDK13_targ_4695	CDK13	12580	WT	15.786963434022258	WT	I851M	851	55.00000000000001	15.786963434022258	84.17329093799682	0.039745627980922	WT	Missense	ABE
gRNA_CDK13_targ_4695	CDK13	12580	K852G	12.233704292527822	852	I851M	851	55.00000000000001	15.786963434022258	84.17329093799682	0.039745627980922	Missense	Missense	ABE
gRNA_CDK13_targ_4695	CDK13	12580	K852R	9.689984101748808	852	I851M	851	55.00000000000001	15.786963434022258	84.17329093799682	0.039745627980922	Missense	Missense	ABE
gRNA_CDK13_targ_4695	CDK13	12580	K852E	6.573926868044516	852	I851M	851	55.00000000000001	15.786963434022258	84.17329093799682	0.039745627980922	Missense	Missense	ABE
gRNA_CDK13_targ_4696	CDK13	19789	WT	83.01076355551064	WT	D855G	855	15.81686795694578	83.01076355551064	16.91849007024104	0.0707463742483197	WT	Missense	ABE
gRNA_CDK13_targ_4696	CDK13	19789	D855G	15.998787205012889	855	D855G	855	15.81686795694578	83.01076355551064	16.91849007024104	0.0707463742483197	Missense	Missense	ABE
gRNA_CDK13_targ_4697	CDK13	8723	WT	70.1249570102029	WT	D855G	855	28.785968130230422	70.12495701020292	29.852115098016732	0.0229278917803506	WT	Missense	ABE
gRNA_CDK13_targ_4697	CDK13	8723	D855G	29.01524704803393	855	D855G	855	28.785968130230422	70.12495701020292	29.852115098016732	0.0229278917803506	Missense	Missense	ABE
gRNA_CDK13_targ_4698	CDK13	11089	WT	91.6313463792948	WT	D855G	855	6.93480025250248	91.6313463792948	8.305528000721434	0.0631256199837676	WT	Missense	ABE
gRNA_CDK13_targ_4698	CDK13	11089	D855G	6.970872035350348	855	D855G	855	6.93480025250248	91.6313463792948	8.305528000721434	0.0631256199837676	Missense	Missense	ABE
gRNA_CDK13_targ_4699	CDK13	14428	WT	95.53645688938175	WT	Y862C	862	2.481286387579706	95.53645688938175	4.387302467424451	0.0762406431937898	WT	Missense	ABE
gRNA_CDK13_targ_4699	CDK13	14428	Y862C	2.509010257831993	862	Y862C	862	2.481286387579706	95.53645688938175	4.387302467424451	0.0762406431937898	Missense	Missense	ABE
gRNA_CDK13_targ_4700	CDK13	23374	WT	82.65594250021391	WT	Y862C	862	14.03268589030547	82.65594250021391	16.783605715752547	0.5604517840335411	WT	Missense	ABE
gRNA_CDK13_targ_4700	CDK13	23374	Y862C	14.22520749550783	862	Y862C	862	14.03268589030547	82.65594250021391	16.783605715752547	0.5604517840335411	Missense	Missense	ABE
gRNA_CDK13_targ_4700	CDK13	23374	S863G	1.5487293574056644	863	Y862C	862	14.03268589030547	82.65594250021391	16.783605715752547	0.5604517840335411	Missense	Missense	ABE
gRNA_CDK13_targ_4701	CDK13	13941	WT	74.77942758769099	WT	Y862C	862	19.482103148985008	74.77942758769099	24.56782153360591	0.6527508787031054	WT	Missense	ABE
gRNA_CDK13_targ_4701	CDK13	13941	Y862C	21.72727924826053	862	Y862C	862	19.482103148985008	74.77942758769099	24.56782153360591	0.6527508787031054	Missense	Missense	ABE
gRNA_CDK13_targ_4701	CDK13	13941	S863G	3.2278889606197545	863	Y862C	862	19.482103148985008	74.77942758769099	24.56782153360591	0.6527508787031054	Missense	Missense	ABE
gRNA_CDK13_targ_4701	CDK13	13941	S863I	1.0114052076608564	863	Y862C	862	19.482103148985008	74.77942758769099	24.56782153360591	0.6527508787031054	Missense	Missense	ABE
gRNA_CDK13_targ_4702	CDK13	9227	WT	52.42223908095806	WT	Y862C	862	30.432426574184458	52.42223908095806	47.29597919150319	0.2817817275387441	WT	Missense	ABE
gRNA_CDK13_targ_4702	CDK13	9227	Y862C	46.92749539395253	862	Y862C	862	30.432426574184458	52.42223908095806	47.29597919150319	0.2817817275387441	Missense	Missense	ABE
gRNA_CDK13_targ_4702	CDK13	9227	S863G	16.159098298471875	863	Y862C	862	30.432426574184458	52.42223908095806	47.29597919150319	0.2817817275387441	Missense	Missense	ABE
gRNA_CDK13_targ_4703	CDK13	39959	Y862C	83.11769563802898	862	Y862C_S863G	862	54.646012162466526	16.40431442228284	83.20528541755299	0.390400160164167	Missense	Missense	ABE
gRNA_CDK13_targ_4703	CDK13	39959	S863G	56.92084386496158	863	Y862C_S863G	862	54.646012162466526	16.40431442228284	83.20528541755299	0.390400160164167	Missense	Missense	ABE
gRNA_CDK13_targ_4703	CDK13	39959	WT	16.40431442228284	WT	Y862C_S863G	862	54.646012162466526	16.40431442228284	83.20528541755299	0.390400160164167	WT	Missense	ABE
gRNA_CDK13_targ_4703	CDK13	39959	E865G	1.8493956305212844	865	Y862C_S863G	862	54.646012162466526	16.40431442228284	83.20528541755299	0.390400160164167	Missense	Missense	ABE
gRNA_CDK13_targ_4704	CDK13	14520	S863G	88.72589531680441	863	S863G	863	52.42424242424243	10.199724517906336	89.3732782369146	0.4269972451790626	Missense	Missense	ABE
gRNA_CDK13_targ_4704	CDK13	14520	Y862C	32.8099173553719	862	S863G	863	52.42424242424243	10.199724517906336	89.3732782369146	0.4269972451790626	Missense	Missense	ABE
gRNA_CDK13_targ_4704	CDK13	14520	WT	10.199724517906336	WT	S863G	863	52.42424242424243	10.199724517906336	89.3732782369146	0.4269972451790626	WT	Missense	ABE
gRNA_CDK13_targ_4704	CDK13	14520	E866G	3.9669421487603302	866	S863G	863	52.42424242424243	10.199724517906336	89.3732782369146	0.4269972451790626	Missense	Missense	ABE
gRNA_CDK13_targ_4704	CDK13	14520	E865G	3.2300275482093666	865	S863G	863	52.42424242424243	10.199724517906336	89.3732782369146	0.4269972451790626	Missense	Missense	ABE
gRNA_CDK13_targ_4705	CDK13	12191	Y870C	48.2487080633254	870	Y870C	870	31.695513083422195	25.12509228119104	74.75186613075219	0.1230415880567628	Missense	Missense	ABE
gRNA_CDK13_targ_4705	CDK13	12191	T871A	38.946764006234105	871	Y870C	870	31.695513083422195	25.12509228119104	74.75186613075219	0.1230415880567628	Missense	Missense	ABE
gRNA_CDK13_targ_4705	CDK13	12191	WT	25.125092281191044	WT	Y870C	870	31.695513083422195	25.12509228119104	74.75186613075219	0.1230415880567628	WT	Missense	ABE
gRNA_CDK13_targ_4705	CDK13	12191	R868G	2.1737347223361496	868	Y870C	870	31.695513083422195	25.12509228119104	74.75186613075219	0.1230415880567628	Missense	Missense	ABE
gRNA_CDK13_targ_4705	CDK13	12191	N872D	1.1647937002706914	872	Y870C	870	31.695513083422195	25.12509228119104	74.75186613075219	0.1230415880567628	Missense	Missense	ABE
gRNA_CDK13_targ_4706	CDK13	2453	Y870C	82.79657562168772	870	Y870C_T871A	870	43.823889115368935	12.352221769262128	87.4439461883408	0.2038320423970647	Missense	Missense	ABE
gRNA_CDK13_targ_4706	CDK13	2453	T871A	52.79249898083979	871	Y870C_T871A	870	43.823889115368935	12.352221769262128	87.4439461883408	0.2038320423970647	Missense	Missense	ABE
gRNA_CDK13_targ_4706	CDK13	2453	WT	12.352221769262128	WT	Y870C_T871A	870	43.823889115368935	12.352221769262128	87.4439461883408	0.2038320423970647	WT	Missense	ABE
gRNA_CDK13_targ_4706	CDK13	2453	N872D	3.1390134529147984	872	Y870C_T871A	870	43.823889115368935	12.352221769262128	87.4439461883408	0.2038320423970647	Missense	Missense	ABE
gRNA_CDK13_targ_4706	CDK13	2453	R868W	1.7121891561353444	868	Y870C_T871A	870	43.823889115368935	12.352221769262128	87.4439461883408	0.2038320423970647	Missense	Missense	ABE
gRNA_CDK13_targ_4706	CDK13	2453	R868G	1.019160211985324	868	Y870C_T871A	870	43.823889115368935	12.352221769262128	87.4439461883408	0.2038320423970647	Missense	Missense	ABE
gRNA_CDK13_targ_4707	CDK13	19904	K873G	56.692122186495176	873	K873G	873	49.54782958199357	24.020297427652736	75.88926848874598	0.090434083601286	Missense	Missense	ABE
gRNA_CDK13_targ_4707	CDK13	19904	WT	24.02029742765273	WT	K873G	873	49.54782958199357	24.020297427652736	75.88926848874598	0.090434083601286	WT	Missense	ABE
gRNA_CDK13_targ_4707	CDK13	19904	K873E	17.207596463022508	873	K873G	873	49.54782958199357	24.020297427652736	75.88926848874598	0.090434083601286	Missense	Missense	ABE
gRNA_CDK13_targ_4707	CDK13	19904	N872S	8.06370578778135	872	K873G	873	49.54782958199357	24.020297427652736	75.88926848874598	0.090434083601286	Missense	Missense	ABE
gRNA_CDK13_targ_4707	CDK13	19904	T876F	2.527130225080386	876	K873G	873	49.54782958199357	24.020297427652736	75.88926848874598	0.090434083601286	Missense	Missense	ABE
gRNA_CDK13_targ_4707	CDK13	19904	L877M	2.527130225080386	877	K873G	873	49.54782958199357	24.020297427652736	75.88926848874598	0.090434083601286	Missense	Missense	ABE
gRNA_CDK13_targ_4707	CDK13	19904	V874N	2.527130225080386	874	K873G	873	49.54782958199357	24.020297427652736	75.88926848874598	0.090434083601286	Missense	Missense	ABE
gRNA_CDK13_targ_4707	CDK13	19904	N872Q	2.527130225080386	872	K873G	873	49.54782958199357	24.020297427652736	75.88926848874598	0.090434083601286	Missense	Missense	ABE
gRNA_CDK13_targ_4707	CDK13	19904	I875Y	2.522106109324759	875	K873G	873	49.54782958199357	24.020297427652736	75.88926848874598	0.090434083601286	Missense	Missense	ABE
gRNA_CDK13_targ_4707	CDK13	19904	N872D	1.7182475884244373	872	K873G	873	49.54782958199357	24.020297427652736	75.88926848874598	0.090434083601286	Missense	Missense	ABE
gRNA_CDK13_targ_4708	CDK13	7834	K873G	42.44319632371713	873	K873G	873	42.20066377329589	33.64820015317845	66.31350523359714	0.038294613224406304	Missense	Missense	ABE
gRNA_CDK13_targ_4708	CDK13	7834	WT	33.64820015317845	WT	K873G	873	42.20066377329589	33.64820015317845	66.31350523359714	0.038294613224406304	WT	Missense	ABE
gRNA_CDK13_targ_4708	CDK13	7834	K873E	23.538422261935157	873	K873G	873	42.20066377329589	33.64820015317845	66.31350523359714	0.038294613224406304	Missense	Missense	ABE
gRNA_CDK13_targ_4709	CDK13	1248	WT	55.60897435897436	WT	I875V_T876A	875	25.721153846153843	55.608974358974365	44.39102564102564	0.0	WT	Missense	ABE
gRNA_CDK13_targ_4709	CDK13	1248	I875V	43.99038461538461	875	I875V_T876A	875	25.721153846153843	55.608974358974365	44.39102564102564	0.0	Missense	Missense	ABE
gRNA_CDK13_targ_4709	CDK13	1248	T876A	25.721153846153847	876	I875V_T876A	875	25.721153846153843	55.608974358974365	44.39102564102564	0.0	Missense	Missense	ABE
gRNA_CDK13_targ_4710	CDK13	34397	Y879C	72.8290257871326	879	Y879C	879	71.85510364275954	24.10675349594441	75.73044160827979	0.162804895775794	Missense	Missense	ABE
gRNA_CDK13_targ_4710	CDK13	34397	WT	24.10675349594441	WT	Y879C	879	71.85510364275954	24.10675349594441	75.73044160827979	0.162804895775794	WT	Missense	ABE
gRNA_CDK13_targ_4710	CDK13	34397	R880C	2.4013722126929675	880	Y879C	879	71.85510364275954	24.10675349594441	75.73044160827979	0.162804895775794	Missense	Missense	ABE
gRNA_CDK13_targ_4711	CDK13	14331	Y879C	93.30821296490126	879	Y879C	879	88.45858628148768	6.280092108017585	93.56639452934198	0.15351336264042958	Missense	Missense	ABE
gRNA_CDK13_targ_4711	CDK13	14331	WT	6.280092108017584	WT	Y879C	879	88.45858628148768	6.280092108017585	93.56639452934198	0.15351336264042958	WT	Missense	ABE
gRNA_CDK13_targ_4711	CDK13	14331	P881A	2.4422580420068383	881	Y879C	879	88.45858628148768	6.280092108017585	93.56639452934198	0.15351336264042958	Missense	Missense	ABE
gRNA_CDK13_targ_4712	CDK13	117892	WT	96.23468937671768	WT	P882R_E883P_L884P_L885E	882	0.3672853119804567	96.23468937671768	3.3250771892918873	0.4402334339904302	WT	Missense	ABE
gRNA_CDK13_targ_4713	CDK13	25216	WT	92.1835342639594	WT	P881L	881	1.5466370558375635	92.1835342639594	7.292988578680199	0.5234771573604056	WT	Missense	ABE
gRNA_CDK13_targ_4713	CDK13	25216	P881L	1.6695748730964468	881	P881L	881	1.5466370558375635	92.1835342639594	7.292988578680199	0.5234771573604056	Missense	Missense	ABE
gRNA_CDK13_targ_4713	CDK13	25216	E883G	1.5664657360406091	883	P881L	881	1.5466370558375635	92.1835342639594	7.292988578680199	0.5234771573604056	Missense	Missense	ABE
gRNA_CDK13_targ_4714	CDK13	16003	P882F	45.12278947697307	882	P882F	882	44.32293944885334	23.645566456289448	67.85602699493845	8.498406548772104	Missense	Missense	ABE
gRNA_CDK13_targ_4714	CDK13	16003	WT	23.645566456289444	WT	P882F	882	44.32293944885334	23.645566456289448	67.85602699493845	8.498406548772104	WT	Missense	ABE
gRNA_CDK13_targ_4714	CDK13	16003	L885*	8.423420608635881	885	P882F	882	44.32293944885334	23.645566456289448	67.85602699493845	8.498406548772104	Nonsense	Missense	ABE
gRNA_CDK13_targ_4714	CDK13	16003	L886A	8.392176466912455	886	P882F	882	44.32293944885334	23.645566456289448	67.85602699493845	8.498406548772104	Missense	Missense	ABE
gRNA_CDK13_targ_4714	CDK13	16003	P882R	8.0734862213335	882	P882F	882	44.32293944885334	23.645566456289448	67.85602699493845	8.498406548772104	Missense	Missense	ABE
gRNA_CDK13_targ_4714	CDK13	16003	E883G	5.880147472348934	883	P882F	882	44.32293944885334	23.645566456289448	67.85602699493845	8.498406548772104	Missense	Missense	ABE
gRNA_CDK13_targ_4714	CDK13	16003	P882L	5.648940823595576	882	P882F	882	44.32293944885334	23.645566456289448	67.85602699493845	8.498406548772104	Missense	Missense	ABE
gRNA_CDK13_targ_4714	CDK13	16003	L886D	2.555770792976317	886	P882F	882	44.32293944885334	23.645566456289448	67.85602699493845	8.498406548772104	Missense	Missense	ABE
gRNA_CDK13_targ_4714	CDK13	16003	P882H	2.068362182090858	882	P882F	882	44.32293944885334	23.645566456289448	67.85602699493845	8.498406548772104	Missense	Missense	ABE
gRNA_CDK13_targ_4714	CDK13	16003	P882A	1.2435168405923889	882	P882F	882	44.32293944885334	23.645566456289448	67.85602699493845	8.498406548772104	Missense	Missense	ABE
gRNA_CDK13_targ_4715	CDK13	15302	E883G	55.82930335903804	883	E883G	883	55.28689060253562	39.76604365442426	60.050973728924326	0.1829826166514179	Missense	Missense	ABE
gRNA_CDK13_targ_4715	CDK13	15302	WT	39.76604365442426	WT	E883G	883	55.28689060253562	39.76604365442426	60.050973728924326	0.1829826166514179	WT	Missense	ABE
gRNA_CDK13_targ_4715	CDK13	15302	P882S	2.914651679519017	882	E883G	883	55.28689060253562	39.76604365442426	60.050973728924326	0.1829826166514179	Missense	Missense	ABE
gRNA_CDK13_targ_4716	CDK13	129487	E883G	68.93665001119804	883	E883G	883	68.29565902368577	28.042969564512266	70.71984060175924	1.2371898337284815	Missense	Missense	ABE
gRNA_CDK13_targ_4716	CDK13	129487	WT	28.04296956451227	WT	E883G	883	68.29565902368577	28.042969564512266	70.71984060175924	1.2371898337284815	WT	Missense	ABE
gRNA_CDK13_targ_4717	CDK13	46697	WT	94.43433196993382	WT	E888G	888	2.025826070197229	94.43433196993382	5.330106859113002	0.235561170953166	WT	Missense	ABE
gRNA_CDK13_targ_4717	CDK13	46697	E888G	2.0408163265306123	888	E888G	888	2.025826070197229	94.43433196993382	5.330106859113002	0.235561170953166	Missense	Missense	ABE
gRNA_CDK13_targ_4718	CDK13	22574	E888G	52.16177903783113	888	E888G	888	24.59466643040666	37.08248427394347	62.505537343846896	0.4119783822096208	Missense	Missense	ABE
gRNA_CDK13_targ_4718	CDK13	22574	WT	37.08248427394347	WT	E888G	888	24.59466643040666	37.08248427394347	62.505537343846896	0.4119783822096208	WT	Missense	ABE
gRNA_CDK13_targ_4718	CDK13	22574	Y891C	25.799592451492867	891	E888G	888	24.59466643040666	37.08248427394347	62.505537343846896	0.4119783822096208	Missense	Missense	ABE
gRNA_CDK13_targ_4718	CDK13	22574	T892A	11.495525826171702	892	E888G	888	24.59466643040666	37.08248427394347	62.505537343846896	0.4119783822096208	Missense	Missense	ABE
gRNA_CDK13_targ_4718	CDK13	22574	E889G	9.30273766279791	889	E888G	888	24.59466643040666	37.08248427394347	62.505537343846896	0.4119783822096208	Missense	Missense	ABE
gRNA_CDK13_targ_4719	CDK13	39990	Y891C	75.54138534633658	891	Y891C	891	45.49637409352338	12.568142035508878	86.56164041010251	0.8702175543885959	Missense	Missense	ABE
gRNA_CDK13_targ_4719	CDK13	39990	T892A	30.02000500125031	892	Y891C	891	45.49637409352338	12.568142035508878	86.56164041010251	0.8702175543885959	Missense	Missense	ABE
gRNA_CDK13_targ_4719	CDK13	39990	WT	12.568142035508878	WT	Y891C	891	45.49637409352338	12.568142035508878	86.56164041010251	0.8702175543885959	WT	Missense	ABE
gRNA_CDK13_targ_4719	CDK13	39990	A894H	10.122530632658163	894	Y891C	891	45.49637409352338	12.568142035508878	86.56164041010251	0.8702175543885959	Missense	Missense	ABE
gRNA_CDK13_targ_4719	CDK13	39990	P893S	9.742435608902223	893	Y891C	891	45.49637409352338	12.568142035508878	86.56164041010251	0.8702175543885959	Missense	Missense	ABE
gRNA_CDK13_targ_4719	CDK13	39990	I895C	9.722430607651914	895	Y891C	891	45.49637409352338	12.568142035508878	86.56164041010251	0.8702175543885959	Missense	Missense	ABE
gRNA_CDK13_targ_4720	CDK13	165233	Y891C	76.95920306476309	891	Y891C_T892A	891	66.01465808888055	20.385153086853112	79.48049118517487	0.1343557279720145	Missense	Missense	ABE
gRNA_CDK13_targ_4720	CDK13	165233	T892A	69.7778288840607	892	Y891C_T892A	891	66.01465808888055	20.385153086853112	79.48049118517487	0.1343557279720145	Missense	Missense	ABE
gRNA_CDK13_targ_4720	CDK13	165233	WT	20.385153086853112	WT	Y891C_T892A	891	66.01465808888055	20.385153086853112	79.48049118517487	0.1343557279720145	WT	Missense	ABE
gRNA_CDK13_targ_4720	CDK13	165233	I895V	2.1811623586087525	895	Y891C_T892A	891	66.01465808888055	20.385153086853112	79.48049118517487	0.1343557279720145	Missense	Missense	ABE
gRNA_CDK13_targ_4721	CDK13	83473	WT	39.92189091083344	WT	T892A	892	29.905478418171143	39.92189091083344	58.16850957794735	1.9095995112191948	WT	Missense	ABE
gRNA_CDK13_targ_4721	CDK13	83473	T892A	38.18001030273262	892	T892A	892	29.905478418171143	39.92189091083344	58.16850957794735	1.9095995112191948	Missense	Missense	ABE
gRNA_CDK13_targ_4721	CDK13	83473	Y891C	17.02107268218466	891	T892A	892	29.905478418171143	39.92189091083344	58.16850957794735	1.9095995112191948	Missense	Missense	ABE
gRNA_CDK13_targ_4721	CDK13	83473	I895V	6.584164939561295	895	T892A	892	29.905478418171143	39.92189091083344	58.16850957794735	1.9095995112191948	Missense	Missense	ABE
gRNA_CDK13_targ_4721	CDK13	83473	P893L	3.447821451247709	893	T892A	892	29.905478418171143	39.92189091083344	58.16850957794735	1.9095995112191948	Missense	Missense	ABE
gRNA_CDK13_targ_4721	CDK13	83473	V897L	1.9143914798797217	897	T892A	892	29.905478418171143	39.92189091083344	58.16850957794735	1.9095995112191948	Missense	Missense	ABE
gRNA_CDK13_targ_4721	CDK13	83473	T892S	1.8844416757514408	892	T892A	892	29.905478418171143	39.92189091083344	58.16850957794735	1.9095995112191948	Missense	Missense	ABE
gRNA_CDK13_targ_4721	CDK13	83473	D896E	1.8808476992560468	896	T892A	892	29.905478418171143	39.92189091083344	58.16850957794735	1.9095995112191948	Missense	Missense	ABE
gRNA_CDK13_targ_4721	CDK13	83473	P893*	1.8077701771830408	893	T892A	892	29.905478418171143	39.92189091083344	58.16850957794735	1.9095995112191948	Nonsense	Missense	ABE
gRNA_CDK13_targ_4721	CDK13	83473	T892H	1.8029782085225163	892	T892A	892	29.905478418171143	39.92189091083344	58.16850957794735	1.9095995112191948	Missense	Missense	ABE
gRNA_CDK13_targ_4721	CDK13	83473	I895M	1.7957902555317289	895	T892A	892	29.905478418171143	39.92189091083344	58.16850957794735	1.9095995112191948	Missense	Missense	ABE
gRNA_CDK13_targ_4721	CDK13	83473	A894C	1.7957902555317289	894	T892A	892	29.905478418171143	39.92189091083344	58.16850957794735	1.9095995112191948	Missense	Missense	ABE
gRNA_CDK13_targ_4721	CDK13	83473	V897Q	1.1788242904891402	897	T892A	892	29.905478418171143	39.92189091083344	58.16850957794735	1.9095995112191948	Missense	Missense	ABE
gRNA_CDK13_targ_4722	CDK13	68209	WT	92.27081470187218	WT	P893T_A894R_I895R_D896P_V897L_W898R	893	1.6170886539899425	92.27081470187218	7.6060343942881365	0.1231509038396686	WT	Missense	ABE
gRNA_CDK13_targ_4722	CDK13	68209	I895V	2.778225747335396	895	P893T_A894R_I895R_D896P_V897L_W898R	893	1.6170886539899425	92.27081470187218	7.6060343942881365	0.1231509038396686	Missense	Missense	ABE
gRNA_CDK13_targ_4722	CDK13	68209	V897L	1.7138500784353972	897	P893T_A894R_I895R_D896P_V897L_W898R	893	1.6170886539899425	92.27081470187218	7.6060343942881365	0.1231509038396686	Missense	Missense	ABE
gRNA_CDK13_targ_4722	CDK13	68209	P893T	1.6830623524754798	893	P893T_A894R_I895R_D896P_V897L_W898R	893	1.6170886539899425	92.27081470187218	7.6060343942881365	0.1231509038396686	Missense	Missense	ABE
gRNA_CDK13_targ_4722	CDK13	68209	W898R	1.644944215572725	898	P893T_A894R_I895R_D896P_V897L_W898R	893	1.6170886539899425	92.27081470187218	7.6060343942881365	0.1231509038396686	Missense	Missense	ABE
gRNA_CDK13_targ_4722	CDK13	68209	D896P	1.6258851471213476	896	P893T_A894R_I895R_D896P_V897L_W898R	893	1.6170886539899425	92.27081470187218	7.6060343942881365	0.1231509038396686	Missense	Missense	ABE
gRNA_CDK13_targ_4722	CDK13	68209	I895R	1.6258851471213476	895	P893T_A894R_I895R_D896P_V897L_W898R	893	1.6170886539899425	92.27081470187218	7.6060343942881365	0.1231509038396686	Missense	Missense	ABE
gRNA_CDK13_targ_4722	CDK13	68209	A894R	1.6229529827442126	894	P893T_A894R_I895R_D896P_V897L_W898R	893	1.6170886539899425	92.27081470187218	7.6060343942881365	0.1231509038396686	Missense	Missense	ABE
gRNA_CDK13_targ_4722	CDK13	68209	T892A	1.5804365992757554	892	P893T_A894R_I895R_D896P_V897L_W898R	893	1.6170886539899425	92.27081470187218	7.6060343942881365	0.1231509038396686	Missense	Missense	ABE
gRNA_CDK13_targ_4722	CDK13	68209	P893L	1.140611942705508	893	P893T_A894R_I895R_D896P_V897L_W898R	893	1.6170886539899425	92.27081470187218	7.6060343942881365	0.1231509038396686	Missense	Missense	ABE
gRNA_CDK13_targ_4723	CDK13	103328	WT	68.39965933725611	WT	I895V	895	27.511419944255188	68.39965933725611	31.5625967791886	0.0377438835552801	WT	Missense	ABE
gRNA_CDK13_targ_4723	CDK13	103328	I895V	28.758903685351505	895	I895V	895	27.511419944255188	68.39965933725611	31.5625967791886	0.0377438835552801	Missense	Missense	ABE
gRNA_CDK13_targ_4723	CDK13	103328	V897A	1.3413595540414989	897	I895V	895	27.511419944255188	68.39965933725611	31.5625967791886	0.0377438835552801	Missense	Missense	ABE
gRNA_CDK13_targ_4724	CDK13	74532	I895V	70.923898459722	895	I895V	895	63.98862233671443	28.450866741802177	71.50485697418557	0.0442762840122359	Missense	Missense	ABE
gRNA_CDK13_targ_4724	CDK13	74532	WT	28.45086674180218	WT	I895V	895	63.98862233671443	28.450866741802177	71.50485697418557	0.0442762840122359	WT	Missense	ABE
gRNA_CDK13_targ_4724	CDK13	74532	D896G	5.276928030912896	896	I895V	895	63.98862233671443	28.450866741802177	71.50485697418557	0.0442762840122359	Missense	Missense	ABE
gRNA_CDK13_targ_4724	CDK13	74532	V897A	3.649439167069178	897	I895V	895	63.98862233671443	28.450866741802177	71.50485697418557	0.0442762840122359	Missense	Missense	ABE
gRNA_CDK13_targ_4724	CDK13	74532	W898V	3.6065045886330704	898	I895V	895	63.98862233671443	28.450866741802177	71.50485697418557	0.0442762840122359	Missense	Missense	ABE
gRNA_CDK13_targ_4724	CDK13	74532	S899G	3.5756453603821177	899	I895V	895	63.98862233671443	28.450866741802177	71.50485697418557	0.0442762840122359	Missense	Missense	ABE
gRNA_CDK13_targ_4725	CDK13	34982	I895V	60.99708421473901	895	I895V_D896G	895	29.05208392887771	38.26253501800927	61.6688582699674	0.0686067120233261	Missense	Missense	ABE
gRNA_CDK13_targ_4725	CDK13	34982	WT	38.26253501800926	WT	I895V_D896G	895	29.05208392887771	38.26253501800927	61.6688582699674	0.0686067120233261	WT	Missense	ABE
gRNA_CDK13_targ_4725	CDK13	34982	D896G	31.033102738551253	896	I895V_D896G	895	29.05208392887771	38.26253501800927	61.6688582699674	0.0686067120233261	Missense	Missense	ABE
gRNA_CDK13_targ_4725	CDK13	34982	S899G	1.6322680235549711	899	I895V_D896G	895	29.05208392887771	38.26253501800927	61.6688582699674	0.0686067120233261	Missense	Missense	ABE
gRNA_CDK13_targ_4726	CDK13	86775	WT	61.97868049553443	WT	D896G	896	30.816479400749063	61.978680495534434	37.88994526073177	0.1313742437337937	WT	Missense	ABE
gRNA_CDK13_targ_4726	CDK13	86775	D896G	35.4203399596658	896	D896G	896	30.816479400749063	61.978680495534434	37.88994526073177	0.1313742437337937	Missense	Missense	ABE
gRNA_CDK13_targ_4726	CDK13	86775	I895V	5.3367905502736965	895	D896G	896	30.816479400749063	61.978680495534434	37.88994526073177	0.1313742437337937	Missense	Missense	ABE
gRNA_CDK13_targ_4727	CDK13	98886	WT	82.75387820318346	WT	D896G	896	14.910098497259469	82.75387820318346	17.185445866957906	0.060675929858624904	WT	Missense	ABE
gRNA_CDK13_targ_4727	CDK13	98886	D896G	15.073923507877758	896	D896G	896	14.910098497259469	82.75387820318346	17.185445866957906	0.060675929858624904	Missense	Missense	ABE
gRNA_CDK13_targ_4727	CDK13	98886	I895V	1.1619440567926704	895	D896G	896	14.910098497259469	82.75387820318346	17.185445866957906	0.060675929858624904	Missense	Missense	ABE
gRNA_CDK13_targ_4728	CDK13	12368	WT	62.69404915912031	WT	S899G	899	35.64036222509702	62.69404915912031	37.257438551099604	0.0485122897800775	WT	Missense	ABE
gRNA_CDK13_targ_4728	CDK13	12368	S899G	36.07697283311772	899	S899G	899	35.64036222509702	62.69404915912031	37.257438551099604	0.0485122897800775	Missense	Missense	ABE
gRNA_CDK13_targ_4729	CDK13	23700	S899G	72.86075949367088	899	S899G	899	72.39662447257385	26.73839662447257	73.20253164556962	0.0590717299578057	Missense	Missense	ABE
gRNA_CDK13_targ_4729	CDK13	23700	WT	26.73839662447257	WT	S899G	899	72.39662447257385	26.73839662447257	73.20253164556962	0.0590717299578057	WT	Missense	ABE
gRNA_CDK13_targ_4730	CDK13	693	WT	51.08225108225109	WT	K910E_I913V	910	11.688311688311687	51.08225108225109	48.917748917748916	0.0	WT	Missense	ABE
gRNA_CDK13_targ_4730	CDK13	693	K910E	28.282828282828284	910	K910E_I913V	910	11.688311688311687	51.08225108225109	48.917748917748916	0.0	Missense	Missense	ABE
gRNA_CDK13_targ_4730	CDK13	693	I913V	16.450216450216452	913	K910E_I913V	910	11.688311688311687	51.08225108225109	48.917748917748916	0.0	Missense	Missense	ABE
gRNA_CDK13_targ_4730	CDK13	693	Q915I	10.1010101010101	915	K910E_I913V	910	11.688311688311687	51.08225108225109	48.917748917748916	0.0	Missense	Missense	ABE
gRNA_CDK13_targ_4730	CDK13	693	K910G	8.946608946608947	910	K910E_I913V	910	11.688311688311687	51.08225108225109	48.917748917748916	0.0	Missense	Missense	ABE
gRNA_CDK13_targ_4730	CDK13	693	K911E	3.896103896103896	911	K910E_I913V	910	11.688311688311687	51.08225108225109	48.917748917748916	0.0	Missense	Missense	ABE
gRNA_CDK13_targ_4730	CDK13	693	I913M	2.453102453102453	913	K910E_I913V	910	11.688311688311687	51.08225108225109	48.917748917748916	0.0	Missense	Missense	ABE
gRNA_CDK13_targ_4731	CDK13	9730	I913V	71.03802672147997	913	I913V	913	67.84172661870504	27.235354573484077	72.73381294964028	0.0308324768756422	Missense	Missense	ABE
gRNA_CDK13_targ_4731	CDK13	9730	WT	27.23535457348407	WT	I913V	913	67.84172661870504	27.235354573484077	72.73381294964028	0.0308324768756422	WT	Missense	ABE
gRNA_CDK13_targ_4731	CDK13	9730	Q915R	2.5899280575539567	915	I913V	913	67.84172661870504	27.235354573484077	72.73381294964028	0.0308324768756422	Missense	Missense	ABE
gRNA_CDK13_targ_4731	CDK13	9730	Q918K	1.3771839671120247	918	I913V	913	67.84172661870504	27.235354573484077	72.73381294964028	0.0308324768756422	Missense	Missense	ABE
gRNA_CDK13_targ_4731	CDK13	9730	Q915K	1.264131551901336	915	I913V	913	67.84172661870504	27.235354573484077	72.73381294964028	0.0308324768756422	Missense	Missense	ABE
gRNA_CDK13_targ_4731	CDK13	9730	A916Q	1.2127440904419322	916	I913V	913	67.84172661870504	27.235354573484077	72.73381294964028	0.0308324768756422	Missense	Missense	ABE
gRNA_CDK13_targ_4731	CDK13	9730	N917I	1.2127440904419322	917	I913V	913	67.84172661870504	27.235354573484077	72.73381294964028	0.0308324768756422	Missense	Missense	ABE
gRNA_CDK13_targ_4732	CDK13	5054	WT	47.74436090225564	WT	I913V	913	32.014246141669965	47.74436090225564	52.19628017411951	0.0593589236248515	WT	Missense	ABE
gRNA_CDK13_targ_4732	CDK13	5054	I913V	32.72655322516818	913	I913V	913	32.014246141669965	47.74436090225564	52.19628017411951	0.0593589236248515	Missense	Missense	ABE
gRNA_CDK13_targ_4732	CDK13	5054	I913M	18.95528294420261	913	I913V	913	32.014246141669965	47.74436090225564	52.19628017411951	0.0593589236248515	Missense	Missense	ABE
gRNA_CDK13_targ_4733	CDK13	5867	Q915R	54.32077722856656	915	Q915R_N917S	915	26.657576274075332	45.167888188171126	54.763933867393895	0.0681779444349752	Missense	Missense	ABE
gRNA_CDK13_targ_4733	CDK13	5867	WT	45.167888188171126	WT	Q915R_N917S	915	26.657576274075332	45.167888188171126	54.763933867393895	0.0681779444349752	WT	Missense	ABE
gRNA_CDK13_targ_4733	CDK13	5867	N917S	26.91324356570649	917	Q915R_N917S	915	26.657576274075332	45.167888188171126	54.763933867393895	0.0681779444349752	Missense	Missense	ABE
gRNA_CDK13_targ_4733	CDK13	5867	L920R	1.431736833134481	920	Q915R_N917S	915	26.657576274075332	45.167888188171126	54.763933867393895	0.0681779444349752	Missense	Missense	ABE
gRNA_CDK13_targ_4734	CDK13	11445	WT	56.98558322411533	WT	Q918R	918	35.543905635648755	56.98558322411533	42.72608125819135	0.2883355176933153	WT	Missense	ABE
gRNA_CDK13_targ_4734	CDK13	11445	Q918R	41.50283966797728	918	Q918R	918	35.543905635648755	56.98558322411533	42.72608125819135	0.2883355176933153	Missense	Missense	ABE
gRNA_CDK13_targ_4734	CDK13	11445	E919G	4.421144604630843	919	Q918R	918	35.543905635648755	56.98558322411533	42.72608125819135	0.2883355176933153	Missense	Missense	ABE
gRNA_CDK13_targ_4734	CDK13	11445	Q922R	1.1795543905635648	922	Q918R	918	35.543905635648755	56.98558322411533	42.72608125819135	0.2883355176933153	Missense	Missense	ABE
gRNA_CDK13_targ_4735	CDK13	4236	Q922R	54.67422096317281	922	Q922R	922	53.989612842304055	42.89423984891407	56.77525967894239	0.3305004721435315	Missense	Missense	ABE
gRNA_CDK13_targ_4735	CDK13	4236	WT	42.89423984891407	WT	Q922R	922	53.989612842304055	42.89423984891407	56.77525967894239	0.3305004721435315	WT	Missense	ABE
gRNA_CDK13_targ_4735	CDK13	4236	I926R	1.817752596789424	926	Q922R	922	53.989612842304055	42.89423984891407	56.77525967894239	0.3305004721435315	Missense	Missense	ABE
gRNA_CDK13_targ_4735	CDK13	4236	L925T	1.7705382436260624	925	Q922R	922	53.989612842304055	42.89423984891407	56.77525967894239	0.3305004721435315	Missense	Missense	ABE
gRNA_CDK13_targ_4735	CDK13	4236	E924A	1.7469310670443814	924	Q922R	922	53.989612842304055	42.89423984891407	56.77525967894239	0.3305004721435315	Missense	Missense	ABE
gRNA_CDK13_targ_4736	CDK13	4783	Q922R	60.777754547355215	922	Q922R	922	60.15053313819778	38.59502404348735	60.924106209491946	0.480869747020698	Missense	Missense	ABE
gRNA_CDK13_targ_4736	CDK13	4783	WT	38.59502404348735	WT	Q922R	922	60.15053313819778	38.59502404348735	60.924106209491946	0.480869747020698	WT	Missense	ABE
gRNA_CDK13_targ_4737	CDK13	1271	WT	98.81982690794648	WT	E924G	924	0.4720692368214004	98.81982690794648	1.0228166797797005	0.1573564122738	WT	Missense	ABE
gRNA_CDK13_targ_4738	CDK13	537	WT	92.5512104283054	WT	E924G	924	5.027932960893855	92.5512104283054	7.262569832402235	0.186219739292365	WT	Missense	ABE
gRNA_CDK13_targ_4738	CDK13	537	E924G	6.890130353817504	924	E924G	924	5.027932960893855	92.5512104283054	7.262569832402235	0.186219739292365	Missense	Missense	ABE
gRNA_CDK13_targ_4738	CDK13	537	I926M	1.675977653631285	926	E924G	924	5.027932960893855	92.5512104283054	7.262569832402235	0.186219739292365	Missense	Missense	ABE
gRNA_CDK13_targ_4739	CDK13	996	WT	65.66265060240964	WT	I926V	926	18.072289156626507	65.66265060240963	34.036144578313255	0.3012048192771084	WT	Missense	ABE
gRNA_CDK13_targ_4739	CDK13	996	I926V	18.17269076305221	926	I926V	926	18.072289156626507	65.66265060240963	34.036144578313255	0.3012048192771084	Missense	Missense	ABE
gRNA_CDK13_targ_4739	CDK13	996	I926M	15.461847389558232	926	I926V	926	18.072289156626507	65.66265060240963	34.036144578313255	0.3012048192771084	Missense	Missense	ABE
gRNA_CDK13_targ_4740	CDK13	29293	I929V	83.99276277608985	929	I929V	929	83.29976444884444	9.804390127334177	89.47188748165091	0.7237223910149178	Missense	Missense	ABE
gRNA_CDK13_targ_4740	CDK13	29293	WT	9.804390127334177	WT	I929V	929	83.29976444884444	9.804390127334177	89.47188748165091	0.7237223910149178	WT	Missense	ABE
gRNA_CDK13_targ_4740	CDK13	29293	I929M	3.717611716109651	929	I929V	929	83.29976444884444	9.804390127334177	89.47188748165091	0.7237223910149178	Missense	Missense	ABE
gRNA_CDK13_targ_4741	CDK13	81271	I929M	62.04304118320188	929	I929M	929	36.66375459881138	35.013719530951995	64.94321467682198	0.043065792226009	Missense	Missense	ABE
gRNA_CDK13_targ_4741	CDK13	81271	WT	35.013719530952	WT	I929M	929	36.66375459881138	35.013719530951995	64.94321467682198	0.043065792226009	WT	Missense	ABE
gRNA_CDK13_targ_4741	CDK13	81271	S932G	26.70325208253867	932	I929M	929	36.66375459881138	35.013719530951995	64.94321467682198	0.043065792226009	Missense	Missense	ABE
gRNA_CDK13_targ_4741	CDK13	81271	I929V	1.2661342914446727	929	I929M	929	36.66375459881138	35.013719530951995	64.94321467682198	0.043065792226009	Missense	Missense	ABE
gRNA_CDK13_targ_4742	CDK13	110125	S932G	97.51373439273551	932	S932G	932	94.13484676503973	1.0933030646992057	97.78978433598184	1.1169125993189548	Missense	Missense	ABE
gRNA_CDK13_targ_4742	CDK13	110125	C930R	1.758910329171396	930	S932G	932	94.13484676503973	1.0933030646992057	97.78978433598184	1.1169125993189548	Missense	Missense	ABE
gRNA_CDK13_targ_4742	CDK13	110125	P935S	1.4973893303064698	935	S932G	932	94.13484676503973	1.0933030646992057	97.78978433598184	1.1169125993189548	Missense	Missense	ABE
gRNA_CDK13_targ_4742	CDK13	110125	WT	1.0933030646992057	WT	S932G	932	94.13484676503973	1.0933030646992057	97.78978433598184	1.1169125993189548	WT	Missense	ABE
gRNA_CDK13_targ_4742	CDK13	110125	A936*	1.0651532349602724	936	S932G	932	94.13484676503973	1.0933030646992057	97.78978433598184	1.1169125993189548	Nonsense	Missense	ABE
gRNA_CDK13_targ_4743	CDK13	82813	S932G	84.86469515655754	932	S932G	932	44.64878702619154	13.014864815910546	86.9163054109862	0.0688297731032565	Missense	Missense	ABE
gRNA_CDK13_targ_4743	CDK13	82813	P933Q	22.27307306823808	933	S932G	932	44.64878702619154	13.014864815910546	86.9163054109862	0.0688297731032565	Missense	Missense	ABE
gRNA_CDK13_targ_4743	CDK13	82813	WT	13.014864815910546	WT	S932G	932	44.64878702619154	13.014864815910546	86.9163054109862	0.0688297731032565	WT	Missense	ABE
gRNA_CDK13_targ_4743	CDK13	82813	P933S	7.039957494596259	933	S932G	932	44.64878702619154	13.014864815910546	86.9163054109862	0.0688297731032565	Missense	Missense	ABE
gRNA_CDK13_targ_4743	CDK13	82813	P933A	6.073925591392656	933	S932G	932	44.64878702619154	13.014864815910546	86.9163054109862	0.0688297731032565	Missense	Missense	ABE
gRNA_CDK13_targ_4743	CDK13	82813	P933L	3.0285100165432963	933	S932G	932	44.64878702619154	13.014864815910546	86.9163054109862	0.0688297731032565	Missense	Missense	ABE
gRNA_CDK13_targ_4743	CDK13	82813	C934M	1.2546339342856798	934	S932G	932	44.64878702619154	13.014864815910546	86.9163054109862	0.0688297731032565	Missense	Missense	ABE
gRNA_CDK13_targ_4743	CDK13	82813	A936G	1.1145593083211571	936	S932G	932	44.64878702619154	13.014864815910546	86.9163054109862	0.0688297731032565	Missense	Missense	ABE
gRNA_CDK13_targ_4743	CDK13	82813	P935C	1.1145593083211571	935	S932G	932	44.64878702619154	13.014864815910546	86.9163054109862	0.0688297731032565	Missense	Missense	ABE
gRNA_CDK13_targ_4744	CDK13	58193	WT	47.57788737477016	WT	P933S	933	11.042565256989672	47.57788737477016	52.3843073909233	0.0378052343065312	WT	Missense	ABE
gRNA_CDK13_targ_4744	CDK13	58193	S932G	24.53903390442149	932	P933S	933	11.042565256989672	47.57788737477016	52.3843073909233	0.0378052343065312	Missense	Missense	ABE
gRNA_CDK13_targ_4744	CDK13	58193	P933A	20.651968449813552	933	P933S	933	11.042565256989672	47.57788737477016	52.3843073909233	0.0378052343065312	Missense	Missense	ABE
gRNA_CDK13_targ_4744	CDK13	58193	P933S	15.397040881205644	933	P933S	933	11.042565256989672	47.57788737477016	52.3843073909233	0.0378052343065312	Missense	Missense	ABE
gRNA_CDK13_targ_4744	CDK13	58193	P935L	2.14115099754266	935	P933S	933	11.042565256989672	47.57788737477016	52.3843073909233	0.0378052343065312	Missense	Missense	ABE
gRNA_CDK13_targ_4744	CDK13	58193	C934V	2.14115099754266	934	P933S	933	11.042565256989672	47.57788737477016	52.3843073909233	0.0378052343065312	Missense	Missense	ABE
gRNA_CDK13_targ_4744	CDK13	58193	V937C	2.134277318577836	937	P933S	933	11.042565256989672	47.57788737477016	52.3843073909233	0.0378052343065312	Missense	Missense	ABE
gRNA_CDK13_targ_4744	CDK13	58193	A936Q	2.130840479095424	936	P933S	933	11.042565256989672	47.57788737477016	52.3843073909233	0.0378052343065312	Missense	Missense	ABE
gRNA_CDK13_targ_4744	CDK13	58193	P933R	2.1291220593542177	933	P933S	933	11.042565256989672	47.57788737477016	52.3843073909233	0.0378052343065312	Missense	Missense	ABE
gRNA_CDK13_targ_4744	CDK13	58193	P933L	1.2596016703039885	933	P933S	933	11.042565256989672	47.57788737477016	52.3843073909233	0.0378052343065312	Missense	Missense	ABE
gRNA_CDK13_targ_4744	CDK13	58193	V937N	1.190864880655749	937	P933S	933	11.042565256989672	47.57788737477016	52.3843073909233	0.0378052343065312	Missense	Missense	ABE
gRNA_CDK13_targ_4745	CDK13	16844	WT	94.99525053431488	WT	P933A	933	1.3951555450011874	94.99525053431488	4.891949655663736	0.11279981002137239	WT	Missense	ABE
gRNA_CDK13_targ_4745	CDK13	16844	V937L	1.4485870339586795	937	P933A	933	1.3951555450011874	94.99525053431488	4.891949655663736	0.11279981002137239	Missense	Missense	ABE
gRNA_CDK13_targ_4745	CDK13	16844	P933A	1.4307765376395156	933	P933A	933	1.3951555450011874	94.99525053431488	4.891949655663736	0.11279981002137239	Missense	Missense	ABE
gRNA_CDK13_targ_4745	CDK13	16844	W938R	1.329850391830919	938	P933A	933	1.3951555450011874	94.99525053431488	4.891949655663736	0.11279981002137239	Missense	Missense	ABE
gRNA_CDK13_targ_4746	CDK13	1683	WT	79.38205585264409	WT	P939A	939	4.753416518122401	79.38205585264409	20.55852644087938	0.05941770647653	WT	Missense	ABE
gRNA_CDK13_targ_4746	CDK13	1683	P939A	5.40701128936423	939	P939A	939	4.753416518122401	79.38205585264409	20.55852644087938	0.05941770647653	Missense	Missense	ABE
gRNA_CDK13_targ_4746	CDK13	1683	P935T	3.5650623885918	935	P939A	939	4.753416518122401	79.38205585264409	20.55852644087938	0.05941770647653	Missense	Missense	ABE
gRNA_CDK13_targ_4746	CDK13	1683	P935F	1.90136660724896	935	P939A	939	4.753416518122401	79.38205585264409	20.55852644087938	0.05941770647653	Missense	Missense	ABE
gRNA_CDK13_targ_4746	CDK13	1683	P935S	1.7825311942959	935	P939A	939	4.753416518122401	79.38205585264409	20.55852644087938	0.05941770647653	Missense	Missense	ABE
gRNA_CDK13_targ_4746	CDK13	1683	P935A	1.66369578134284	935	P939A	939	4.753416518122401	79.38205585264409	20.55852644087938	0.05941770647653	Missense	Missense	ABE
gRNA_CDK13_targ_4746	CDK13	1683	W938G	1.2477718360071302	938	P939A	939	4.753416518122401	79.38205585264409	20.55852644087938	0.05941770647653	Missense	Missense	ABE
gRNA_CDK13_targ_4746	CDK13	1683	C934F	1.0101010101010102	934	P939A	939	4.753416518122401	79.38205585264409	20.55852644087938	0.05941770647653	Missense	Missense	ABE
gRNA_CDK13_targ_4747	CDK13	62849	WT	92.25286002959474	WT	P939L_D940R	939	2.693758055020764	92.25286002959474	7.04068481598752	0.7064551544177309	WT	Missense	ABE
gRNA_CDK13_targ_4747	CDK13	62849	P939L	3.1249502776496048	939	P939L_D940R	939	2.693758055020764	92.25286002959474	7.04068481598752	0.7064551544177309	Missense	Missense	ABE
gRNA_CDK13_targ_4747	CDK13	62849	D940R	2.711260322359942	940	P939L_D940R	939	2.693758055020764	92.25286002959474	7.04068481598752	0.7064551544177309	Missense	Missense	ABE
gRNA_CDK13_targ_4747	CDK13	62849	D940C	1.1328740314086143	940	P939L_D940R	939	2.693758055020764	92.25286002959474	7.04068481598752	0.7064551544177309	Missense	Missense	ABE
gRNA_CDK13_targ_4748	CDK13	6001	WT	75.12081319780037	WT	Y946C	946	21.829695050824864	75.12081319780036	24.845859023496086	0.0333277787035494	WT	Missense	ABE
gRNA_CDK13_targ_4748	CDK13	6001	Y946C	22.129645059156807	946	Y946C	946	21.829695050824864	75.12081319780036	24.845859023496086	0.0333277787035494	Missense	Missense	ABE
gRNA_CDK13_targ_4749	CDK13	36209	WT	51.58938385484272	WT	T949A	949	17.081388605042946	51.58938385484272	48.20348532132895	0.2071308238283292	WT	Missense	ABE
gRNA_CDK13_targ_4749	CDK13	36209	T949A	22.784390621116295	949	T949A	949	17.081388605042946	51.58938385484272	48.20348532132895	0.2071308238283292	Missense	Missense	ABE
gRNA_CDK13_targ_4749	CDK13	36209	N948D	21.798447899693446	948	T949A	949	17.081388605042946	51.58938385484272	48.20348532132895	0.2071308238283292	Missense	Missense	ABE
gRNA_CDK13_targ_4749	CDK13	36209	M950V	4.095666823165511	950	T949A	949	17.081388605042946	51.58938385484272	48.20348532132895	0.2071308238283292	Missense	Missense	ABE
gRNA_CDK13_targ_4749	CDK13	36209	N948S	3.667596453920296	948	T949A	949	17.081388605042946	51.58938385484272	48.20348532132895	0.2071308238283292	Missense	Missense	ABE
gRNA_CDK13_targ_4750	CDK13	44579	T949A	67.42636667489177	949	T949A_M950V	949	54.456134054151065	23.18804818412257	76.78727652033469	0.0246752955427441	Missense	Missense	ABE
gRNA_CDK13_targ_4750	CDK13	44579	M950V	63.98752775970748	950	T949A_M950V	949	54.456134054151065	23.18804818412257	76.78727652033469	0.0246752955427441	Missense	Missense	ABE
gRNA_CDK13_targ_4750	CDK13	44579	WT	23.188048184122568	WT	T949A_M950V	949	54.456134054151065	23.18804818412257	76.78727652033469	0.0246752955427441	WT	Missense	ABE
gRNA_CDK13_targ_4751	CDK13	8774	WT	85.84454068839754	WT	K951R	951	9.699111009801689	85.84454068839754	14.087075450193755	0.0683838614087072	WT	Missense	ABE
gRNA_CDK13_targ_4751	CDK13	8774	K951R	9.801686801914748	951	K951R	951	9.699111009801689	85.84454068839754	14.087075450193755	0.0683838614087072	Missense	Missense	ABE
gRNA_CDK13_targ_4751	CDK13	8774	K951G	2.1540916343742875	951	K951R	951	9.699111009801689	85.84454068839754	14.087075450193755	0.0683838614087072	Missense	Missense	ABE
gRNA_CDK13_targ_4752	CDK13	10655	WT	89.18817456593149	WT	K953E	953	5.734396996715157	89.18817456593149	10.69920225246363	0.1126231816048802	WT	Missense	ABE
gRNA_CDK13_targ_4752	CDK13	10655	K953E	5.781323322383857	953	K953E	953	5.734396996715157	89.18817456593149	10.69920225246363	0.1126231816048802	Missense	Missense	ABE
gRNA_CDK13_targ_4752	CDK13	10655	K953G	1.7738151102768651	953	K953E	953	5.734396996715157	89.18817456593149	10.69920225246363	0.1126231816048802	Missense	Missense	ABE
gRNA_CDK13_targ_4752	CDK13	10655	K953R	1.5204129516658846	953	K953E	953	5.734396996715157	89.18817456593149	10.69920225246363	0.1126231816048802	Missense	Missense	ABE
gRNA_CDK13_targ_4753	CDK13	25209	WT	38.01023444008092	WT	K954E	954	25.85187829743345	38.01023444008093	61.823158395811014	0.1666071641080564	WT	Missense	ABE
gRNA_CDK13_targ_4753	CDK13	25209	K954E	35.34055297711135	954	K954E	954	25.85187829743345	38.01023444008093	61.823158395811014	0.1666071641080564	Missense	Missense	ABE
gRNA_CDK13_targ_4753	CDK13	25209	K954G	23.083025903447183	954	K954E	954	25.85187829743345	38.01023444008093	61.823158395811014	0.1666071641080564	Missense	Missense	ABE
gRNA_CDK13_targ_4753	CDK13	25209	Q955R	14.026736483002102	955	K954E	954	25.85187829743345	38.01023444008093	61.823158395811014	0.1666071641080564	Missense	Missense	ABE
gRNA_CDK13_targ_4753	CDK13	25209	Y956C	11.166646832480463	956	K954E	954	25.85187829743345	38.01023444008093	61.823158395811014	0.1666071641080564	Missense	Missense	ABE
gRNA_CDK13_targ_4753	CDK13	25209	K954R	2.265064064421437	954	K954E	954	25.85187829743345	38.01023444008093	61.823158395811014	0.1666071641080564	Missense	Missense	ABE
gRNA_CDK13_targ_4754	CDK13	19537	Y956C	75.75881660439167	956	Q955R_Y956C	955	68.21927624507344	20.115677944413164	78.43067001074883	1.4536520448379988	Missense	Missense	ABE
gRNA_CDK13_targ_4754	CDK13	19537	Q955R	69.18667144392691	955	Q955R_Y956C	955	68.21927624507344	20.115677944413164	78.43067001074883	1.4536520448379988	Missense	Missense	ABE
gRNA_CDK13_targ_4754	CDK13	19537	WT	20.115677944413164	WT	Q955R_Y956C	955	68.21927624507344	20.115677944413164	78.43067001074883	1.4536520448379988	WT	Missense	ABE
gRNA_CDK13_targ_4754	CDK13	19537	Q955K	2.2265445052976403	955	Q955R_Y956C	955	68.21927624507344	20.115677944413164	78.43067001074883	1.4536520448379988	Missense	Missense	ABE
gRNA_CDK13_targ_4754	CDK13	19537	K959S	1.254030813328556	959	Q955R_Y956C	955	68.21927624507344	20.115677944413164	78.43067001074883	1.4536520448379988	Missense	Missense	ABE
gRNA_CDK13_targ_4754	CDK13	19537	R957V	1.254030813328556	957	Q955R_Y956C	955	68.21927624507344	20.115677944413164	78.43067001074883	1.4536520448379988	Missense	Missense	ABE
gRNA_CDK13_targ_4754	CDK13	19537	L960*	1.254030813328556	960	Q955R_Y956C	955	68.21927624507344	20.115677944413164	78.43067001074883	1.4536520448379988	Nonsense	Missense	ABE
gRNA_CDK13_targ_4754	CDK13	19537	R958E	1.2437938270973026	958	Q955R_Y956C	955	68.21927624507344	20.115677944413164	78.43067001074883	1.4536520448379988	Missense	Missense	ABE
gRNA_CDK13_targ_4754	CDK13	19537	Y956V	1.2386753339816758	956	Q955R_Y956C	955	68.21927624507344	20.115677944413164	78.43067001074883	1.4536520448379988	Missense	Missense	ABE
gRNA_CDK13_targ_4754	CDK13	19537	Q955H	1.2386753339816758	955	Q955R_Y956C	955	68.21927624507344	20.115677944413164	78.43067001074883	1.4536520448379988	Missense	Missense	ABE
gRNA_CDK13_targ_4755	CDK13	9719	Y956C	73.85533491099908	956	Y956C	956	72.84700072023871	22.99619302397366	76.78773536372054	0.2160716123057924	Missense	Missense	ABE
gRNA_CDK13_targ_4755	CDK13	9719	WT	22.99619302397366	WT	Y956C	956	72.84700072023871	22.99619302397366	76.78773536372054	0.2160716123057924	WT	Missense	ABE
gRNA_CDK13_targ_4755	CDK13	9719	L960V	2.551702850087457	960	Y956C	956	72.84700072023871	22.99619302397366	76.78773536372054	0.2160716123057924	Missense	Missense	ABE
gRNA_CDK13_targ_4755	CDK13	9719	R961E	2.407655108550262	961	Y956C	956	72.84700072023871	22.99619302397366	76.78773536372054	0.2160716123057924	Missense	Missense	ABE
gRNA_CDK13_targ_4755	CDK13	9719	K959I	2.3870768597592344	959	Y956C	956	72.84700072023871	22.99619302397366	76.78773536372054	0.2160716123057924	Missense	Missense	ABE
gRNA_CDK13_targ_4756	CDK13	2825	WT	79.00884955752213	WT	K959R	959	16.38938053097345	79.00884955752213	20.70796460176991	0.28318584070796426	WT	Missense	ABE
gRNA_CDK13_targ_4756	CDK13	2825	K959R	16.601769911504423	959	K959R	959	16.38938053097345	79.00884955752213	20.70796460176991	0.28318584070796426	Missense	Missense	ABE
gRNA_CDK13_targ_4756	CDK13	2825	Y956C	2.938053097345133	956	K959R	959	16.38938053097345	79.00884955752213	20.70796460176991	0.28318584070796426	Missense	Missense	ABE
gRNA_CDK13_targ_4757	CDK13	1734	WT	89.38869665513265	WT	K959E	959	8.938869665513264	89.38869665513263	10.495963091118801	0.1153402537485582	WT	Missense	ABE
gRNA_CDK13_targ_4757	CDK13	1734	K959E	9.111880046136102	959	K959E	959	8.938869665513264	89.38869665513263	10.495963091118801	0.1153402537485582	Missense	Missense	ABE
gRNA_CDK13_targ_4758	CDK13	9696	WT	83.37458745874588	WT	R961G	961	7.250412541254125	83.37458745874588	16.39851485148515	0.22689768976897678	WT	Missense	ABE
gRNA_CDK13_targ_4758	CDK13	9696	R961G	9.7256600660066	961	R961G	961	7.250412541254125	83.37458745874588	16.39851485148515	0.22689768976897678	Missense	Missense	ABE
gRNA_CDK13_targ_4758	CDK13	9696	E962G	8.261138613861386	962	R961G	961	7.250412541254125	83.37458745874588	16.39851485148515	0.22689768976897678	Missense	Missense	ABE
gRNA_CDK13_targ_4759	CDK13	3727	WT	95.22404078347196	WT	E962G	962	3.836866112154548	95.22404078347196	4.695465521867454	0.0804936946605849	WT	Missense	ABE
gRNA_CDK13_targ_4759	CDK13	3727	E962G	3.836866112154548	962	E962G	962	3.836866112154548	95.22404078347196	4.695465521867454	0.0804936946605849	Missense	Missense	ABE
gRNA_CDK13_targ_4760	CDK13	1472	WT	75.74728260869566	WT	E963G	963	22.62228260869565	75.74728260869566	23.913043478260867	0.3396739130434781	WT	Missense	ABE
gRNA_CDK13_targ_4760	CDK13	1472	E963G	22.758152173913043	963	E963G	963	22.62228260869565	75.74728260869566	23.913043478260867	0.3396739130434781	Missense	Missense	ABE
gRNA_CDK13_targ_4761	CDK13	2191	WT	98.5851209493382	WT	E963G	963	0.8215426745778184	98.5851209493382	1.36923779096303	0.0456412596987676	WT	Missense	ABE
gRNA_CDK13_targ_4762	CDK13	2912	WT	99.31318681318682	WT	E963*	963	0.206043956043956	99.31318681318682	0.4807692307692303	0.206043956043956	WT	Nonsense	ABE
gRNA_CDK13_targ_4763	CDK13	3771	WT	99.28400954653938	WT	E963*	963	0.1325908247149297	99.28400954653938	0.5833996287456903	0.1325908247149297	WT	Nonsense	ABE
gRNA_CDK13_targ_4764	CDK13	14598	WT	99.07521578298396	WT	V965L_F966Y	965	0.5685710371283738	99.07521578298396	0.9247842170160282	0.0	WT	Missense	ABE
gRNA_CDK13_targ_4765	CDK13	19295	WT	99.74086550919928	WT	V965F	965	0.1399326250323918	99.74086550919928	0.25913449080072526	0.0	WT	Missense	ABE
gRNA_CDK13_targ_4766	CDK13	22830	I967V	68.80420499342969	967	I967V	967	68.29610162067455	29.303547963206302	70.69645203679369	0.0	Missense	Missense	ABE
gRNA_CDK13_targ_4766	CDK13	22830	WT	29.303547963206302	WT	I967V	967	68.29610162067455	29.303547963206302	70.69645203679369	0.0	WT	Missense	ABE
gRNA_CDK13_targ_4766	CDK13	22830	A969S	1.4323258869908015	969	I967V	967	68.29610162067455	29.303547963206302	70.69645203679369	0.0	Missense	Missense	ABE
gRNA_CDK13_targ_4766	CDK13	22830	A970C	1.3578624616732369	970	I967V	967	68.29610162067455	29.303547963206302	70.69645203679369	0.0	Missense	Missense	ABE
gRNA_CDK13_targ_4767	CDK13	15920	I967V	72.63190954773869	967	I967V	967	71.92211055276381	22.902010050251256	77.09170854271356	0.0062814070351758	Missense	Missense	ABE
gRNA_CDK13_targ_4767	CDK13	15920	WT	22.902010050251256	WT	I967V	967	71.92211055276381	22.902010050251256	77.09170854271356	0.0062814070351758	WT	Missense	ABE
gRNA_CDK13_targ_4767	CDK13	15920	L972P	3.4170854271356785	972	I967V	967	71.92211055276381	22.902010050251256	77.09170854271356	0.0062814070351758	Missense	Missense	ABE
gRNA_CDK13_targ_4768	CDK13	9493	WT	78.91077636152954	WT	D973G	973	19.140419256294116	78.91077636152954	21.004951016538506	0.0842726219319498	WT	Missense	ABE
gRNA_CDK13_targ_4768	CDK13	9493	D973G	19.39323712208996	973	D973G	973	19.140419256294116	78.91077636152954	21.004951016538506	0.0842726219319498	Missense	Missense	ABE
gRNA_CDK13_targ_4769	CDK13	3970	D973G	81.51133501259446	973	D973G	973	80.45340050377834	18.08564231738035	81.7632241813602	0.1511335012594458	Missense	Missense	ABE
gRNA_CDK13_targ_4769	CDK13	3970	WT	18.08564231738035	WT	D973G	973	80.45340050377834	18.08564231738035	81.7632241813602	0.1511335012594458	WT	Missense	ABE
gRNA_CDK13_targ_4770	CDK13	16461	WT	93.04416499605128	WT	D976G	976	4.708097928436912	93.04416499605126	6.816110807362856	0.13972419658586951	WT	Missense	ABE
gRNA_CDK13_targ_4770	CDK13	16461	D976G	4.7809975092643215	976	D976G	976	4.708097928436912	93.04416499605126	6.816110807362856	0.13972419658586951	Missense	Missense	ABE
gRNA_CDK13_targ_4771	CDK13	14928	D976G	67.2695605573419	976	D976G	976	43.03992497320472	29.59539121114684	70.29072883172562	0.11387995712754541	Missense	Missense	ABE
gRNA_CDK13_targ_4771	CDK13	14928	WT	29.59539121114684	WT	D976G	976	43.03992497320472	29.59539121114684	70.29072883172562	0.11387995712754541	WT	Missense	ABE
gRNA_CDK13_targ_4771	CDK13	14928	Y977C	14.583333333333334	977	D976G	976	43.03992497320472	29.59539121114684	70.29072883172562	0.11387995712754541	Missense	Missense	ABE
gRNA_CDK13_targ_4771	CDK13	14928	M978V	12.620578778135048	978	D976G	976	43.03992497320472	29.59539121114684	70.29072883172562	0.11387995712754541	Missense	Missense	ABE
gRNA_CDK13_targ_4772	CDK13	12137	Y977C	54.80761308395815	977	Y977C	977	38.27140149954684	43.70931861250721	56.20004943561011	0.0906319518826726	Missense	Missense	ABE
gRNA_CDK13_targ_4772	CDK13	12137	WT	43.70931861250721	WT	Y977C	977	38.27140149954684	43.70931861250721	56.20004943561011	0.0906319518826726	WT	Missense	ABE
gRNA_CDK13_targ_4772	CDK13	12137	D976G	14.954272060641015	976	Y977C	977	38.27140149954684	43.70931861250721	56.20004943561011	0.0906319518826726	Missense	Missense	ABE
gRNA_CDK13_targ_4772	CDK13	12137	M978V	3.0650078273049357	978	Y977C	977	38.27140149954684	43.70931861250721	56.20004943561011	0.0906319518826726	Missense	Missense	ABE
gRNA_CDK13_targ_4773	CDK13	51480	WT	50.986790986790986	WT	M978V	978	34.774669774669775	50.986790986790986	48.85975135975136	0.1534576534576525	WT	Missense	ABE
gRNA_CDK13_targ_4773	CDK13	51480	M978V	42.12898212898213	978	M978V	978	34.774669774669775	50.986790986790986	48.85975135975136	0.1534576534576525	Missense	Missense	ABE
gRNA_CDK13_targ_4773	CDK13	51480	Y977C	6.917249417249417	977	M978V	978	34.774669774669775	50.986790986790986	48.85975135975136	0.1534576534576525	Missense	Missense	ABE
gRNA_CDK13_targ_4773	CDK13	51480	D982G	4.662004662004662	982	M978V	978	34.774669774669775	50.986790986790986	48.85975135975136	0.1534576534576525	Missense	Missense	ABE
gRNA_CDK13_targ_4774	CDK13	22093	D982G	59.498483682614406	982	D982G	982	55.65111121169601	34.32308876114607	65.64070067442177	0.0362105644321728	Missense	Missense	ABE
gRNA_CDK13_targ_4774	CDK13	22093	WT	34.32308876114607	WT	D982G	982	55.65111121169601	34.32308876114607	65.64070067442177	0.0362105644321728	WT	Missense	ABE
gRNA_CDK13_targ_4774	CDK13	22093	A980G	7.450323631919613	980	D982G	982	55.65111121169601	34.32308876114607	65.64070067442177	0.0362105644321728	Missense	Missense	ABE
gRNA_CDK13_targ_4774	CDK13	22093	S984G	1.1994749468157335	984	D982G	982	55.65111121169601	34.32308876114607	65.64070067442177	0.0362105644321728	Missense	Missense	ABE
gRNA_CDK13_targ_4775	CDK13	95618	WT	41.71599489635842	WT	D982G	982	37.743939425631154	41.71599489635842	58.25890522704929	0.0250998765922731	WT	Missense	ABE
gRNA_CDK13_targ_4775	CDK13	95618	D982G	41.26210546131482	982	D982G	982	37.743939425631154	41.71599489635842	58.25890522704929	0.0250998765922731	Missense	Missense	ABE
gRNA_CDK13_targ_4775	CDK13	95618	S984G	17.89621201029095	984	D982G	982	37.743939425631154	41.71599489635842	58.25890522704929	0.0250998765922731	Missense	Missense	ABE
gRNA_CDK13_targ_4775	CDK13	95618	K985E	1.358530820556799	985	D982G	982	37.743939425631154	41.71599489635842	58.25890522704929	0.0250998765922731	Missense	Missense	ABE
gRNA_CDK13_targ_4776	CDK13	29446	S984G	30.9142158527474	984	S984G	984	30.333491815526724	29.55240100522991	70.400054336752	0.0475446580180662	Missense	Missense	ABE
gRNA_CDK13_targ_4776	CDK13	29446	WT	29.552401005229918	WT	S984G	984	30.333491815526724	29.55240100522991	70.400054336752	0.0475446580180662	WT	Missense	ABE
gRNA_CDK13_targ_4776	CDK13	29446	D982G	26.39068124702846	982	S984G	984	30.333491815526724	29.55240100522991	70.400054336752	0.0475446580180662	Missense	Missense	ABE
gRNA_CDK13_targ_4776	CDK13	29446	K985E	17.163621544522176	985	S984G	984	30.333491815526724	29.55240100522991	70.400054336752	0.0475446580180662	Missense	Missense	ABE
gRNA_CDK13_targ_4777	CDK13	88685	S984G	86.13632519591813	984	S984G_K985E	984	45.98297344534025	9.266505045949144	90.59141906748604	0.142075886564808	Missense	Missense	ABE
gRNA_CDK13_targ_4777	CDK13	88685	K985E	50.76168461408356	985	S984G_K985E	984	45.98297344534025	9.266505045949144	90.59141906748604	0.142075886564808	Missense	Missense	ABE
gRNA_CDK13_targ_4777	CDK13	88685	WT	9.266505045949144	WT	S984G_K985E	984	45.98297344534025	9.266505045949144	90.59141906748604	0.142075886564808	WT	Missense	ABE
gRNA_CDK13_targ_4777	CDK13	88685	T988A	7.800642724248745	988	S984G_K985E	984	45.98297344534025	9.266505045949144	90.59141906748604	0.142075886564808	Missense	Missense	ABE
gRNA_CDK13_targ_4777	CDK13	88685	C987A	7.713818571348029	987	S984G_K985E	984	45.98297344534025	9.266505045949144	90.59141906748604	0.142075886564808	Missense	Missense	ABE
gRNA_CDK13_targ_4777	CDK13	88685	R986S	7.676608220104866	986	S984G_K985E	984	45.98297344534025	9.266505045949144	90.59141906748604	0.142075886564808	Missense	Missense	ABE
gRNA_CDK13_targ_4777	CDK13	88685	C987W	2.890003946552405	987	S984G_K985E	984	45.98297344534025	9.266505045949144	90.59141906748604	0.142075886564808	Missense	Missense	ABE
gRNA_CDK13_targ_4777	CDK13	88685	T988V	2.8843660145458645	988	S984G_K985E	984	45.98297344534025	9.266505045949144	90.59141906748604	0.142075886564808	Missense	Missense	ABE
gRNA_CDK13_targ_4777	CDK13	88685	S984C	1.7308451260077804	984	S984G_K985E	984	45.98297344534025	9.266505045949144	90.59141906748604	0.142075886564808	Missense	Missense	ABE
gRNA_CDK13_targ_4778	CDK13	62497	K985E	80.78627774133159	985	S984G_K985E	984	48.66153575371618	14.56549914395891	85.29369409731666	0.1408067587244182	Missense	Missense	ABE
gRNA_CDK13_targ_4778	CDK13	62497	S984G	56.38670656191497	984	S984G_K985E	984	48.66153575371618	14.56549914395891	85.29369409731666	0.1408067587244182	Missense	Missense	ABE
gRNA_CDK13_targ_4778	CDK13	62497	WT	14.56549914395891	WT	S984G_K985E	984	48.66153575371618	14.56549914395891	85.29369409731666	0.1408067587244182	WT	Missense	ABE
gRNA_CDK13_targ_4778	CDK13	62497	T988A	4.797030257452358	988	S984G_K985E	984	48.66153575371618	14.56549914395891	85.29369409731666	0.1408067587244182	Missense	Missense	ABE
gRNA_CDK13_targ_4778	CDK13	62497	K985G	3.2497559882874376	985	S984G_K985E	984	48.66153575371618	14.56549914395891	85.29369409731666	0.1408067587244182	Missense	Missense	ABE
gRNA_CDK13_targ_4779	CDK13	36187	T988A	88.73628651173073	988	T988A	988	82.74518473484953	6.386271312902424	93.38160112747671	0.2321275596208576	Missense	Missense	ABE
gRNA_CDK13_targ_4779	CDK13	36187	WT	6.386271312902424	WT	T988A	988	82.74518473484953	6.386271312902424	93.38160112747671	0.2321275596208576	WT	Missense	ABE
gRNA_CDK13_targ_4779	CDK13	36187	R986C	4.476745792687982	986	T988A	988	82.74518473484953	6.386271312902424	93.38160112747671	0.2321275596208576	Missense	Missense	ABE
gRNA_CDK13_targ_4779	CDK13	36187	K985E	3.893663470307017	985	T988A	988	82.74518473484953	6.386271312902424	93.38160112747671	0.2321275596208576	Missense	Missense	ABE
gRNA_CDK13_targ_4780	CDK13	18243	T988A	88.58740338760073	988	T988A	988	85.04083758153811	3.5027133695115933	96.1135778106671	0.383708819821301	Missense	Missense	ABE
gRNA_CDK13_targ_4780	CDK13	18243	T988I	5.931042043523544	988	T988A	988	85.04083758153811	3.5027133695115933	96.1135778106671	0.383708819821301	Missense	Missense	ABE
gRNA_CDK13_targ_4780	CDK13	18243	WT	3.5027133695115933	WT	T988A	988	85.04083758153811	3.5027133695115933	96.1135778106671	0.383708819821301	WT	Missense	ABE
gRNA_CDK13_targ_4780	CDK13	18243	K985E	1.8637285534177488	985	T988A	988	85.04083758153811	3.5027133695115933	96.1135778106671	0.383708819821301	Missense	Missense	ABE
gRNA_CDK13_targ_4781	CDK13	75646	E990G	65.5474182375803	990	E990G	990	60.92324775929989	31.31692356502657	68.5019697009756	0.1811067339978312	Missense	Missense	ABE
gRNA_CDK13_targ_4781	CDK13	75646	WT	31.31692356502657	WT	E990G	990	60.92324775929989	31.31692356502657	68.5019697009756	0.1811067339978312	WT	Missense	ABE
gRNA_CDK13_targ_4781	CDK13	75646	T988A	4.7484334928482665	988	E990G	990	60.92324775929989	31.31692356502657	68.5019697009756	0.1811067339978312	Missense	Missense	ABE
gRNA_CDK13_targ_4782	CDK13	30672	E990G	56.38367240479917	990	E990G	990	50.34885237350026	38.494392279603545	61.17957746478873	0.3260302556077202	Missense	Missense	ABE
gRNA_CDK13_targ_4782	CDK13	30672	WT	38.494392279603545	WT	E990G	990	50.34885237350026	38.494392279603545	61.17957746478873	0.3260302556077202	WT	Missense	ABE
gRNA_CDK13_targ_4782	CDK13	30672	Q991R	5.78377673448096	991	E990G	990	50.34885237350026	38.494392279603545	61.17957746478873	0.3260302556077202	Missense	Missense	ABE
gRNA_CDK13_targ_4782	CDK13	30672	L993F	3.706964006259781	993	E990G	990	50.34885237350026	38.494392279603545	61.17957746478873	0.3260302556077202	Missense	Missense	ABE
gRNA_CDK13_targ_4782	CDK13	30672	Q994S	3.671100678142932	994	E990G	990	50.34885237350026	38.494392279603545	61.17957746478873	0.3260302556077202	Missense	Missense	ABE
gRNA_CDK13_targ_4783	CDK13	57051	E990G	71.59734272843596	990	E990G_Q991R	990	39.27889081698831	25.540306041962456	73.51317242467266	0.9465215333648829	Missense	Missense	ABE
gRNA_CDK13_targ_4783	CDK13	57051	Q991R	39.90639953725614	991	E990G_Q991R	990	39.27889081698831	25.540306041962456	73.51317242467266	0.9465215333648829	Missense	Missense	ABE
gRNA_CDK13_targ_4783	CDK13	57051	WT	25.540306041962456	WT	E990G_Q991R	990	39.27889081698831	25.540306041962456	73.51317242467266	0.9465215333648829	WT	Missense	ABE
gRNA_CDK13_targ_4783	CDK13	57051	C995A	1.0464321396645109	995	E990G_Q991R	990	39.27889081698831	25.540306041962456	73.51317242467266	0.9465215333648829	Missense	Missense	ABE
gRNA_CDK13_targ_4783	CDK13	57051	Q994S	1.0411736867013726	994	E990G_Q991R	990	39.27889081698831	25.540306041962456	73.51317242467266	0.9465215333648829	Missense	Missense	ABE
gRNA_CDK13_targ_4784	CDK13	50663	Q991R	77.77668120719262	991	Q991R	991	72.27957286382566	21.076525274855417	78.2405305647119	0.6829441604326615	Missense	Missense	ABE
gRNA_CDK13_targ_4784	CDK13	50663	WT	21.076525274855417	WT	Q991R	991	72.27957286382566	21.076525274855417	78.2405305647119	0.6829441604326615	WT	Missense	ABE
gRNA_CDK13_targ_4784	CDK13	50663	Q994R	4.790478258295008	994	Q991R	991	72.27957286382566	21.076525274855417	78.2405305647119	0.6829441604326615	Missense	Missense	ABE
gRNA_CDK13_targ_4785	CDK13	21134	Q994R	83.48632535251254	994	Q994R	994	82.3601779123687	9.482350714488502	89.9687707012397	0.5488785842717885	Missense	Missense	ABE
gRNA_CDK13_targ_4785	CDK13	21134	WT	9.482350714488502	WT	Q994R	994	82.3601779123687	9.482350714488502	89.9687707012397	0.5488785842717885	WT	Missense	ABE
gRNA_CDK13_targ_4785	CDK13	21134	Q994W	5.83893252578783	994	Q994R	994	82.3601779123687	9.482350714488502	89.9687707012397	0.5488785842717885	Missense	Missense	ABE
gRNA_CDK13_targ_4786	CDK13	65003	Q994R	68.27069519868314	994	Q994R	994	47.73933510761042	27.0572127440272	72.39358183468455	0.5492054212882476	Missense	Missense	ABE
gRNA_CDK13_targ_4786	CDK13	65003	WT	27.0572127440272	WT	Q994R	994	47.73933510761042	27.0572127440272	72.39358183468455	0.5492054212882476	WT	Missense	ABE
gRNA_CDK13_targ_4786	CDK13	65003	E996G	21.231327784871468	996	Q994R	994	47.73933510761042	27.0572127440272	72.39358183468455	0.5492054212882476	Missense	Missense	ABE
gRNA_CDK13_targ_4786	CDK13	65003	R999L	1.5676199560020307	999	Q994R	994	47.73933510761042	27.0572127440272	72.39358183468455	0.5492054212882476	Missense	Missense	ABE
gRNA_CDK13_targ_4786	CDK13	65003	Q994H	1.5230066304632095	994	Q994R	994	47.73933510761042	27.0572127440272	72.39358183468455	0.5492054212882476	Missense	Missense	ABE
gRNA_CDK13_targ_4786	CDK13	65003	L998E	1.510699506176638	998	Q994R	994	47.73933510761042	27.0572127440272	72.39358183468455	0.5492054212882476	Missense	Missense	ABE
gRNA_CDK13_targ_4786	CDK13	65003	E996R	1.509161115640817	996	Q994R	994	47.73933510761042	27.0572127440272	72.39358183468455	0.5492054212882476	Missense	Missense	ABE
gRNA_CDK13_targ_4786	CDK13	65003	F997C	1.5076227251049952	997	Q994R	994	47.73933510761042	27.0572127440272	72.39358183468455	0.5492054212882476	Missense	Missense	ABE
gRNA_CDK13_targ_4786	CDK13	65003	C995L	1.5076227251049952	995	Q994R	994	47.73933510761042	27.0572127440272	72.39358183468455	0.5492054212882476	Missense	Missense	ABE
gRNA_CDK13_targ_4787	CDK13	23574	E996G	86.61661152116739	996	E996G	996	45.31263256129635	11.287859506235684	88.52125222702978	0.1908882667345377	Missense	Missense	ABE
gRNA_CDK13_targ_4787	CDK13	23574	Q994R	40.79494358191228	994	E996G	996	45.31263256129635	11.287859506235684	88.52125222702978	0.1908882667345377	Missense	Missense	ABE
gRNA_CDK13_targ_4787	CDK13	23574	WT	11.287859506235684	WT	E996G	996	45.31263256129635	11.287859506235684	88.52125222702978	0.1908882667345377	WT	Missense	ABE
gRNA_CDK13_targ_4787	CDK13	23574	D1000T	1.773139899889709	1000	E996G	996	45.31263256129635	11.287859506235684	88.52125222702978	0.1908882667345377	Missense	Missense	ABE
gRNA_CDK13_targ_4787	CDK13	23574	L998R	1.773139899889709	998	E996G	996	45.31263256129635	11.287859506235684	88.52125222702978	0.1908882667345377	Missense	Missense	ABE
gRNA_CDK13_targ_4787	CDK13	23574	R999N	1.7646559769237296	999	E996G	996	45.31263256129635	11.287859506235684	88.52125222702978	0.1908882667345377	Missense	Missense	ABE
gRNA_CDK13_targ_4788	CDK13	6961	E996G	65.33544031030024	996	E996G	996	62.40482689268784	30.311736819422496	69.55897141215343	0.1292917684240768	Missense	Missense	ABE
gRNA_CDK13_targ_4788	CDK13	6961	WT	30.311736819422496	WT	E996G	996	62.40482689268784	30.311736819422496	69.55897141215343	0.1292917684240768	WT	Missense	ABE
gRNA_CDK13_targ_4788	CDK13	6961	V1001L	1.5658669731360435	1001	E996G	996	62.40482689268784	30.311736819422496	69.55897141215343	0.1292917684240768	Missense	Missense	ABE
gRNA_CDK13_targ_4788	CDK13	6961	D1000G	1.4940382129004453	1000	E996G	996	62.40482689268784	30.311736819422496	69.55897141215343	0.1292917684240768	Missense	Missense	ABE
gRNA_CDK13_targ_4788	CDK13	6961	F997L	1.4509409567590863	997	E996G	996	62.40482689268784	30.311736819422496	69.55897141215343	0.1292917684240768	Missense	Missense	ABE
gRNA_CDK13_targ_4788	CDK13	6961	L998R	1.1779916678638127	998	E996G	996	62.40482689268784	30.311736819422496	69.55897141215343	0.1292917684240768	Missense	Missense	ABE
gRNA_CDK13_targ_4788	CDK13	6961	E996D	1.1492601637695734	996	E996G	996	62.40482689268784	30.311736819422496	69.55897141215343	0.1292917684240768	Missense	Missense	ABE
gRNA_CDK13_targ_4788	CDK13	6961	D1000V	1.1492601637695734	1000	E996G	996	62.40482689268784	30.311736819422496	69.55897141215343	0.1292917684240768	Missense	Missense	ABE
gRNA_CDK13_targ_4788	CDK13	6961	R999D	1.120528659675334	999	E996G	996	62.40482689268784	30.311736819422496	69.55897141215343	0.1292917684240768	Missense	Missense	ABE
gRNA_CDK13_targ_4789	CDK13	4014	E996G	79.04833084205282	996	E996G	996	78.00199302441455	17.214748380667665	82.63577478824115	0.1494768310911807	Missense	Missense	ABE
gRNA_CDK13_targ_4789	CDK13	4014	WT	17.214748380667665	WT	E996G	996	78.00199302441455	17.214748380667665	82.63577478824115	0.1494768310911807	WT	Missense	ABE
gRNA_CDK13_targ_4789	CDK13	4014	V1001G	2.8649725959143	1001	E996G	996	78.00199302441455	17.214748380667665	82.63577478824115	0.1494768310911807	Missense	Missense	ABE
gRNA_CDK13_targ_4789	CDK13	4014	D1000G	2.8649725959143	1000	E996G	996	78.00199302441455	17.214748380667665	82.63577478824115	0.1494768310911807	Missense	Missense	ABE
gRNA_CDK13_targ_4790	CDK13	3654	WT	79.85769020251779	WT	E1002G	1002	11.247947454844006	79.85769020251779	19.978106185002733	0.1642036124794742	WT	Missense	ABE
gRNA_CDK13_targ_4790	CDK13	3654	E1002G	13.163656267104544	1002	E1002G	1002	11.247947454844006	79.85769020251779	19.978106185002733	0.1642036124794742	Missense	Missense	ABE
gRNA_CDK13_targ_4790	CDK13	3654	D1000G	5.062944718117132	1000	E1002G	1002	11.247947454844006	79.85769020251779	19.978106185002733	0.1642036124794742	Missense	Missense	ABE
gRNA_CDK13_targ_4790	CDK13	3654	M1006L	1.80623973727422	1006	E1002G	1002	11.247947454844006	79.85769020251779	19.978106185002733	0.1642036124794742	Missense	Missense	ABE
gRNA_CDK13_targ_4790	CDK13	3654	K1005R	1.0946907498631635	1005	E1002G	1002	11.247947454844006	79.85769020251779	19.978106185002733	0.1642036124794742	Missense	Missense	ABE
gRNA_CDK13_targ_4791	CDK13	58038	WT	39.92211999035115	WT	K1005G	1005	25.62975981253661	39.92211999035115	59.87284193114854	0.2050380785002919	WT	Missense	ABE
gRNA_CDK13_targ_4791	CDK13	58038	K1005G	26.54123160687825	1005	K1005G	1005	25.62975981253661	39.92211999035115	59.87284193114854	0.2050380785002919	Missense	Missense	ABE
gRNA_CDK13_targ_4791	CDK13	58038	K1005E	19.640580309452428	1005	K1005G	1005	25.62975981253661	39.92211999035115	59.87284193114854	0.2050380785002919	Missense	Missense	ABE
gRNA_CDK13_targ_4791	CDK13	58038	P1009A	6.6697680829801165	1009	K1005G	1005	25.62975981253661	39.92211999035115	59.87284193114854	0.2050380785002919	Missense	Missense	ABE
gRNA_CDK13_targ_4791	CDK13	58038	P1007H	4.883007684620421	1007	K1005G	1005	25.62975981253661	39.92211999035115	59.87284193114854	0.2050380785002919	Missense	Missense	ABE
gRNA_CDK13_targ_4791	CDK13	58038	P1009S	4.808918294910232	1009	K1005G	1005	25.62975981253661	39.92211999035115	59.87284193114854	0.2050380785002919	Missense	Missense	ABE
gRNA_CDK13_targ_4791	CDK13	58038	P1008A	4.807195285847204	1008	K1005G	1005	25.62975981253661	39.92211999035115	59.87284193114854	0.2050380785002919	Missense	Missense	ABE
gRNA_CDK13_targ_4791	CDK13	58038	P1008N	4.350597884144871	1008	K1005G	1005	25.62975981253661	39.92211999035115	59.87284193114854	0.2050380785002919	Missense	Missense	ABE
gRNA_CDK13_targ_4791	CDK13	58038	S1004L	3.506323443261312	1004	K1005G	1005	25.62975981253661	39.92211999035115	59.87284193114854	0.2050380785002919	Missense	Missense	ABE
gRNA_CDK13_targ_4791	CDK13	58038	K1005R	1.2198904166235915	1005	K1005G	1005	25.62975981253661	39.92211999035115	59.87284193114854	0.2050380785002919	Missense	Missense	ABE
gRNA_CDK13_targ_4792	CDK13	9695	WT	93.2129963898917	WT	M1006V	1006	3.445074780814853	93.2129963898917	6.725116039195459	0.0618875709128416	WT	Missense	ABE
gRNA_CDK13_targ_4792	CDK13	9695	M1006V	5.167612171222279	1006	M1006V	1006	3.445074780814853	93.2129963898917	6.725116039195459	0.0618875709128416	Missense	Missense	ABE
gRNA_CDK13_targ_4792	CDK13	9695	K1005G	1.6915936049510056	1005	M1006V	1006	3.445074780814853	93.2129963898917	6.725116039195459	0.0618875709128416	Missense	Missense	ABE
gRNA_CDK13_targ_4793	CDK13	9067	M1006V	66.89092312782618	1006	M1006V	1006	64.10058453733318	32.48042351384141	67.51957648615858	0.0	Missense	Missense	ABE
gRNA_CDK13_targ_4793	CDK13	9067	WT	32.4804235138414	WT	M1006V	1006	64.10058453733318	32.48042351384141	67.51957648615858	0.0	WT	Missense	ABE
gRNA_CDK13_targ_4793	CDK13	9067	K1005R	2.029337156722179	1005	M1006V	1006	64.10058453733318	32.48042351384141	67.51957648615858	0.0	Missense	Missense	ABE
gRNA_CDK13_targ_4794	CDK13	12528	WT	98.1720945083014	WT	P1007T	1007	0.4390166028097063	98.1720945083014	1.8279054916985935	0.0	WT	Missense	ABE
gRNA_CDK13_targ_4795	CDK13	2209	WT	60.38931643277501	WT	D1010E_L1011S_L1013F_W1014M_Q1015A	1010	24.807605251244908	60.38931643277501	39.24852874603893	0.3621548211860569	WT	Missense	ABE
gRNA_CDK13_targ_4795	CDK13	2209	L1011S	33.81620642824807	1011	D1010E_L1011S_L1013F_W1014M_Q1015A	1010	24.807605251244908	60.38931643277501	39.24852874603893	0.3621548211860569	Missense	Missense	ABE
gRNA_CDK13_targ_4795	CDK13	2209	D1010E	28.74603893164328	1010	D1010E_L1011S_L1013F_W1014M_Q1015A	1010	24.807605251244908	60.38931643277501	39.24852874603893	0.3621548211860569	Missense	Missense	ABE
gRNA_CDK13_targ_4795	CDK13	2209	Q1015A	25.803531009506564	1015	D1010E_L1011S_L1013F_W1014M_Q1015A	1010	24.807605251244908	60.38931643277501	39.24852874603893	0.3621548211860569	Missense	Missense	ABE
gRNA_CDK13_targ_4795	CDK13	2209	L1013F	25.667722951561792	1013	D1010E_L1011S_L1013F_W1014M_Q1015A	1010	24.807605251244908	60.38931643277501	39.24852874603893	0.3621548211860569	Missense	Missense	ABE
gRNA_CDK13_targ_4795	CDK13	2209	W1014M	25.169760072430964	1014	D1010E_L1011S_L1013F_W1014M_Q1015A	1010	24.807605251244908	60.38931643277501	39.24852874603893	0.3621548211860569	Missense	Missense	ABE
gRNA_CDK13_targ_4795	CDK13	2209	P1012L	8.103214124038026	1012	D1010E_L1011S_L1013F_W1014M_Q1015A	1010	24.807605251244908	60.38931643277501	39.24852874603893	0.3621548211860569	Missense	Missense	ABE
gRNA_CDK13_targ_4795	CDK13	2209	Q1015K	8.012675418741512	1015	D1010E_L1011S_L1013F_W1014M_Q1015A	1010	24.807605251244908	60.38931643277501	39.24852874603893	0.3621548211860569	Missense	Missense	ABE
gRNA_CDK13_targ_4795	CDK13	2209	L1013Y	7.922136713444997	1013	D1010E_L1011S_L1013F_W1014M_Q1015A	1010	24.807605251244908	60.38931643277501	39.24852874603893	0.3621548211860569	Missense	Missense	ABE
gRNA_CDK13_targ_4795	CDK13	2209	W1014G	7.922136713444997	1014	D1010E_L1011S_L1013F_W1014M_Q1015A	1010	24.807605251244908	60.38931643277501	39.24852874603893	0.3621548211860569	Missense	Missense	ABE
gRNA_CDK13_targ_4795	CDK13	2209	P1012S	2.9877772747849707	1012	D1010E_L1011S_L1013F_W1014M_Q1015A	1010	24.807605251244908	60.38931643277501	39.24852874603893	0.3621548211860569	Missense	Missense	ABE
gRNA_CDK13_targ_4795	CDK13	2209	W1014Y	2.9425079221367136	1014	D1010E_L1011S_L1013F_W1014M_Q1015A	1010	24.807605251244908	60.38931643277501	39.24852874603893	0.3621548211860569	Missense	Missense	ABE
gRNA_CDK13_targ_4795	CDK13	2209	L1011V	2.9425079221367136	1011	D1010E_L1011S_L1013F_W1014M_Q1015A	1010	24.807605251244908	60.38931643277501	39.24852874603893	0.3621548211860569	Missense	Missense	ABE
gRNA_CDK13_targ_4795	CDK13	2209	Q1015G	2.9425079221367136	1015	D1010E_L1011S_L1013F_W1014M_Q1015A	1010	24.807605251244908	60.38931643277501	39.24852874603893	0.3621548211860569	Missense	Missense	ABE
gRNA_CDK13_targ_4796	CDK13	5148	WT	87.35431235431236	WT	Q1015R	1015	11.13053613053613	87.35431235431236	12.412587412587412	0.2331002331002329	WT	Missense	ABE
gRNA_CDK13_targ_4796	CDK13	5148	Q1015R	11.81041181041181	1015	Q1015R	1015	11.13053613053613	87.35431235431236	12.412587412587412	0.2331002331002329	Missense	Missense	ABE
gRNA_CDK13_targ_4797	CDK13	33828	WT	64.14508691025186	WT	Q1015R	1015	33.63190256592172	64.14508691025186	35.43218635449923	0.4227267352489057	WT	Missense	ABE
gRNA_CDK13_targ_4797	CDK13	33828	Q1015R	34.01028733593473	1015	Q1015R	1015	33.63190256592172	64.14508691025186	35.43218635449923	0.4227267352489057	Missense	Missense	ABE
gRNA_CDK13_targ_4798	CDK13	4655	WT	54.88721804511278	WT	Q1015R_D1016G	1015	31.9656283566058	54.88721804511278	43.30827067669173	1.8045112781954886	WT	Missense	ABE
gRNA_CDK13_targ_4798	CDK13	4655	Q1015R	39.26960257787326	1015	Q1015R_D1016G	1015	31.9656283566058	54.88721804511278	43.30827067669173	1.8045112781954886	Missense	Missense	ABE
gRNA_CDK13_targ_4798	CDK13	4655	D1016G	35.53168635875403	1016	Q1015R_D1016G	1015	31.9656283566058	54.88721804511278	43.30827067669173	1.8045112781954886	Missense	Missense	ABE
gRNA_CDK13_targ_4798	CDK13	4655	E1019*	1.0526315789473684	1019	Q1015R_D1016G	1015	31.9656283566058	54.88721804511278	43.30827067669173	1.8045112781954886	Nonsense	Missense	ABE
gRNA_CDK13_targ_4799	CDK13	9260	D1016G	62.34341252699784	1016	D1016G	1016	57.494600431965445	36.92224622030238	62.721382289416844	0.356371490280777	Missense	Missense	ABE
gRNA_CDK13_targ_4799	CDK13	9260	WT	36.92224622030238	WT	D1016G	1016	57.494600431965445	36.92224622030238	62.721382289416844	0.356371490280777	WT	Missense	ABE
gRNA_CDK13_targ_4799	CDK13	9260	Q1015R	4.233261339092873	1015	D1016G	1016	57.494600431965445	36.92224622030238	62.721382289416844	0.356371490280777	Missense	Missense	ABE
gRNA_CDK13_targ_4800	CDK13	81295	WT	52.62070238022019	WT	D1016G	1016	26.75318285257396	52.62070238022019	45.35949320376407	2.0198044160157442	WT	Missense	ABE
gRNA_CDK13_targ_4800	CDK13	81295	D1016G	40.08118580478504	1016	D1016G	1016	26.75318285257396	52.62070238022019	45.35949320376407	2.0198044160157442	Missense	Missense	ABE
gRNA_CDK13_targ_4800	CDK13	81295	H1018R	17.50169137093302	1018	D1016G	1016	26.75318285257396	52.62070238022019	45.35949320376407	2.0198044160157442	Missense	Missense	ABE
gRNA_CDK13_targ_4800	CDK13	81295	L1020V	1.7135125161449043	1020	D1016G	1016	26.75318285257396	52.62070238022019	45.35949320376407	2.0198044160157442	Missense	Missense	ABE
gRNA_CDK13_targ_4800	CDK13	81295	W1021M	1.709822252291039	1021	D1016G	1016	26.75318285257396	52.62070238022019	45.35949320376407	2.0198044160157442	Missense	Missense	ABE
gRNA_CDK13_targ_4800	CDK13	81295	E1019*	1.6101851282366688	1019	D1016G	1016	26.75318285257396	52.62070238022019	45.35949320376407	2.0198044160157442	Nonsense	Missense	ABE
gRNA_CDK13_targ_4800	CDK13	81295	H1018S	1.548680730672243	1018	D1016G	1016	26.75318285257396	52.62070238022019	45.35949320376407	2.0198044160157442	Missense	Missense	ABE
gRNA_CDK13_targ_4800	CDK13	81295	Q1015P	1.5289993234516268	1015	D1016G	1016	26.75318285257396	52.62070238022019	45.35949320376407	2.0198044160157442	Missense	Missense	ABE
gRNA_CDK13_targ_4800	CDK13	81295	C1017L	1.5277692355003385	1017	D1016G	1016	26.75318285257396	52.62070238022019	45.35949320376407	2.0198044160157442	Missense	Missense	ABE
gRNA_CDK13_targ_4800	CDK13	81295	D1016R	1.5265391475490495	1016	D1016G	1016	26.75318285257396	52.62070238022019	45.35949320376407	2.0198044160157442	Missense	Missense	ABE
gRNA_CDK13_targ_4801	CDK13	6509	WT	63.52742356736826	WT	E1019G	1019	34.58288523582731	63.52742356736826	36.27285297280688	0.19972345982485779	WT	Missense	ABE
gRNA_CDK13_targ_4801	CDK13	6509	E1019G	35.21278230142879	1019	E1019G	1019	34.58288523582731	63.52742356736826	36.27285297280688	0.19972345982485779	Missense	Missense	ABE
gRNA_CDK13_targ_4802	CDK13	17492	WT	81.34004116167391	WT	E1019G	1019	9.284244225931856	81.34004116167391	18.471301166247425	0.1886576720786643	WT	Missense	ABE
gRNA_CDK13_targ_4802	CDK13	17492	E1019G	9.432883603933227	1019	E1019G	1019	9.284244225931856	81.34004116167391	18.471301166247425	0.1886576720786643	Missense	Missense	ABE
gRNA_CDK13_targ_4802	CDK13	17492	K1023E	8.220900983306654	1023	E1019G	1019	9.284244225931856	81.34004116167391	18.471301166247425	0.1886576720786643	Missense	Missense	ABE
gRNA_CDK13_targ_4803	CDK13	7573	WT	76.60108279413707	WT	S1022G_K1023E	1022	14.564901624191206	76.60108279413707	23.266869140367092	0.13204806549584008	WT	Missense	ABE
gRNA_CDK13_targ_4803	CDK13	7573	K1023E	22.514195167040803	1023	S1022G_K1023E	1022	14.564901624191206	76.60108279413707	23.266869140367092	0.13204806549584008	Missense	Missense	ABE
gRNA_CDK13_targ_4803	CDK13	7573	S1022G	14.670540076587878	1022	S1022G_K1023E	1022	14.564901624191206	76.60108279413707	23.266869140367092	0.13204806549584008	Missense	Missense	ABE
gRNA_CDK13_targ_4804	CDK13	402	S1022G	54.22885572139303	1022	S1022G	1022	41.7910447761194	44.02985074626866	55.970149253731336	0.0	Missense	Missense	ABE
gRNA_CDK13_targ_4804	CDK13	402	WT	44.02985074626866	WT	S1022G	1022	41.7910447761194	44.02985074626866	55.970149253731336	0.0	WT	Missense	ABE
gRNA_CDK13_targ_4804	CDK13	402	K1023E	12.686567164179104	1023	S1022G	1022	41.7910447761194	44.02985074626866	55.970149253731336	0.0	Missense	Missense	ABE
gRNA_CDK13_targ_4805	CDK13	26637	K1023G	50.64008709689529	1023	K1023G	1023	41.10447873259	21.90562000225251	77.91042534819987	0.1839546495476211	Missense	Missense	ABE
gRNA_CDK13_targ_4805	CDK13	26637	K1023E	26.38435259225889	1023	K1023G	1023	41.10447873259	21.90562000225251	77.91042534819987	0.1839546495476211	Missense	Missense	ABE
gRNA_CDK13_targ_4805	CDK13	26637	WT	21.905620002252505	WT	K1023G	1023	41.10447873259	21.90562000225251	77.91042534819987	0.1839546495476211	WT	Missense	ABE
gRNA_CDK13_targ_4805	CDK13	26637	K1024E	6.445921087209521	1024	K1023G	1023	41.10447873259	21.90562000225251	77.91042534819987	0.1839546495476211	Missense	Missense	ABE
gRNA_CDK13_targ_4805	CDK13	26637	S1022G	2.5678567406239443	1022	K1023G	1023	41.10447873259	21.90562000225251	77.91042534819987	0.1839546495476211	Missense	Missense	ABE
gRNA_CDK13_targ_4805	CDK13	26637	K1024G	1.9446634380748584	1024	K1023G	1023	41.10447873259	21.90562000225251	77.91042534819987	0.1839546495476211	Missense	Missense	ABE
gRNA_CDK13_targ_4806	CDK13	10526	WT	94.1953258597758	WT	K1024E	1024	3.990119703591108	94.1953258597758	5.700171005130152	0.1045031350940526	WT	Missense	ABE
gRNA_CDK13_targ_4806	CDK13	10526	K1024E	4.028120843625309	1024	K1024E	1024	3.990119703591108	94.1953258597758	5.700171005130152	0.1045031350940526	Missense	Missense	ABE
gRNA_CDK13_targ_4807	CDK13	11835	WT	73.22348964934517	WT	R1026G	1026	14.778200253485425	73.22348964934517	25.999155048584704	0.7773553020701308	WT	Missense	ABE
gRNA_CDK13_targ_4807	CDK13	11835	R1026G	15.082382762991127	1026	R1026G	1026	14.778200253485425	73.22348964934517	25.999155048584704	0.7773553020701308	Missense	Missense	ABE
gRNA_CDK13_targ_4807	CDK13	11835	K1024R	4.368398817068019	1024	R1026G	1026	14.778200253485425	73.22348964934517	25.999155048584704	0.7773553020701308	Missense	Missense	ABE
gRNA_CDK13_targ_4807	CDK13	11835	R1027G	3.641740599915505	1027	R1026G	1026	14.778200253485425	73.22348964934517	25.999155048584704	0.7773553020701308	Missense	Missense	ABE
gRNA_CDK13_targ_4807	CDK13	11835	Q1028R	2.044782425010562	1028	R1026G	1026	14.778200253485425	73.22348964934517	25.999155048584704	0.7773553020701308	Missense	Missense	ABE
gRNA_CDK13_targ_4807	CDK13	11835	Q1030E	1.968736797634136	1030	R1026G	1026	14.778200253485425	73.22348964934517	25.999155048584704	0.7773553020701308	Missense	Missense	ABE
gRNA_CDK13_targ_4807	CDK13	11835	K1024E	1.9602872834812	1024	R1026G	1026	14.778200253485425	73.22348964934517	25.999155048584704	0.7773553020701308	Missense	Missense	ABE
gRNA_CDK13_targ_4807	CDK13	11835	R1025D	1.951837769328264	1025	R1026G	1026	14.778200253485425	73.22348964934517	25.999155048584704	0.7773553020701308	Missense	Missense	ABE
gRNA_CDK13_targ_4807	CDK13	11835	R1027S	1.9433882551753277	1027	R1026G	1026	14.778200253485425	73.22348964934517	25.999155048584704	0.7773553020701308	Missense	Missense	ABE
gRNA_CDK13_targ_4807	CDK13	11835	K1029W	1.926489226869455	1029	R1026G	1026	14.778200253485425	73.22348964934517	25.999155048584704	0.7773553020701308	Missense	Missense	ABE
gRNA_CDK13_targ_4808	CDK13	31931	R1026G	83.30462559894774	1026	R1026G	1026	42.06257242178447	13.79223951645736	85.98853778459804	0.21922269894459911	Missense	Missense	ABE
gRNA_CDK13_targ_4808	CDK13	31931	Q1028R	23.38793022454668	1028	R1026G	1026	42.06257242178447	13.79223951645736	85.98853778459804	0.21922269894459911	Missense	Missense	ABE
gRNA_CDK13_targ_4808	CDK13	31931	R1027G	14.976042090758195	1027	R1026G	1026	42.06257242178447	13.79223951645736	85.98853778459804	0.21922269894459911	Missense	Missense	ABE
gRNA_CDK13_targ_4808	CDK13	31931	WT	13.79223951645736	WT	R1026G	1026	42.06257242178447	13.79223951645736	85.98853778459804	0.21922269894459911	WT	Missense	ABE
gRNA_CDK13_targ_4808	CDK13	31931	K1029E	5.40227365256334	1029	R1026G	1026	42.06257242178447	13.79223951645736	85.98853778459804	0.21922269894459911	Missense	Missense	ABE
gRNA_CDK13_targ_4808	CDK13	31931	M1031V	3.228837180169741	1031	R1026G	1026	42.06257242178447	13.79223951645736	85.98853778459804	0.21922269894459911	Missense	Missense	ABE
gRNA_CDK13_targ_4808	CDK13	31931	Q1028K	2.815445805017068	1028	R1026G	1026	42.06257242178447	13.79223951645736	85.98853778459804	0.21922269894459911	Missense	Missense	ABE
gRNA_CDK13_targ_4808	CDK13	31931	R1027Q	2.62440888165106	1027	R1026G	1026	42.06257242178447	13.79223951645736	85.98853778459804	0.21922269894459911	Missense	Missense	ABE
gRNA_CDK13_targ_4808	CDK13	31931	Q1030M	2.621277128808994	1030	R1026G	1026	42.06257242178447	13.79223951645736	85.98853778459804	0.21922269894459911	Missense	Missense	ABE
gRNA_CDK13_targ_4808	CDK13	31931	K1029Q	2.618145375966929	1029	R1026G	1026	42.06257242178447	13.79223951645736	85.98853778459804	0.21922269894459911	Missense	Missense	ABE
gRNA_CDK13_targ_4808	CDK13	31931	Q1030R	2.517929285020826	1030	R1026G	1026	42.06257242178447	13.79223951645736	85.98853778459804	0.21922269894459911	Missense	Missense	ABE
gRNA_CDK13_targ_4808	CDK13	31931	K1029D	2.361341642917541	1029	R1026G	1026	42.06257242178447	13.79223951645736	85.98853778459804	0.21922269894459911	Missense	Missense	ABE
gRNA_CDK13_targ_4809	CDK13	12370	WT	57.91430881164106	WT	R1026G_Q1028R	1026	16.022635408245755	57.91430881164107	41.98868229587712	0.09700889248181041	WT	Missense	ABE
gRNA_CDK13_targ_4809	CDK13	12370	R1026G	23.961196443007275	1026	R1026G_Q1028R	1026	16.022635408245755	57.91430881164107	41.98868229587712	0.09700889248181041	Missense	Missense	ABE
gRNA_CDK13_targ_4809	CDK13	12370	Q1028R	22.76475343573161	1028	R1026G_Q1028R	1026	16.022635408245755	57.91430881164107	41.98868229587712	0.09700889248181041	Missense	Missense	ABE
gRNA_CDK13_targ_4809	CDK13	12370	K1029R	4.7372675828617625	1029	R1026G_Q1028R	1026	16.022635408245755	57.91430881164107	41.98868229587712	0.09700889248181041	Missense	Missense	ABE
gRNA_CDK13_targ_4809	CDK13	12370	M1031Q	4.721099434114794	1031	R1026G_Q1028R	1026	16.022635408245755	57.91430881164107	41.98868229587712	0.09700889248181041	Missense	Missense	ABE
gRNA_CDK13_targ_4809	CDK13	12370	Q1030G	4.721099434114794	1030	R1026G_Q1028R	1026	16.022635408245755	57.91430881164107	41.98868229587712	0.09700889248181041	Missense	Missense	ABE
gRNA_CDK13_targ_4809	CDK13	12370	R1027G	3.985448666127728	1027	R1026G_Q1028R	1026	16.022635408245755	57.91430881164107	41.98868229587712	0.09700889248181041	Missense	Missense	ABE
gRNA_CDK13_targ_4809	CDK13	12370	Q1030R	2.198868229587712	1030	R1026G_Q1028R	1026	16.022635408245755	57.91430881164107	41.98868229587712	0.09700889248181041	Missense	Missense	ABE
gRNA_CDK13_targ_4809	CDK13	12370	K1029D	2.150363783346807	1029	R1026G_Q1028R	1026	16.022635408245755	57.91430881164107	41.98868229587712	0.09700889248181041	Missense	Missense	ABE
gRNA_CDK13_targ_4809	CDK13	12370	Q1028E	2.150363783346807	1028	R1026G_Q1028R	1026	16.022635408245755	57.91430881164107	41.98868229587712	0.09700889248181041	Missense	Missense	ABE
gRNA_CDK13_targ_4809	CDK13	12370	M1031R	2.1422797089733225	1031	R1026G_Q1028R	1026	16.022635408245755	57.91430881164107	41.98868229587712	0.09700889248181041	Missense	Missense	ABE
gRNA_CDK13_targ_4810	CDK13	7915	R1027G	45.698041692988	1027	R1027G	1027	38.24384080859129	44.03032217308907	55.60328490208465	0.366392924826279	Missense	Missense	ABE
gRNA_CDK13_targ_4810	CDK13	7915	WT	44.03032217308907	WT	R1027G	1027	38.24384080859129	44.03032217308907	55.60328490208465	0.366392924826279	WT	Missense	ABE
gRNA_CDK13_targ_4810	CDK13	7915	Q1028R	9.589387239418825	1028	R1027G	1027	38.24384080859129	44.03032217308907	55.60328490208465	0.366392924826279	Missense	Missense	ABE
gRNA_CDK13_targ_4810	CDK13	7915	R1027E	2.451042324699937	1027	R1027G	1027	38.24384080859129	44.03032217308907	55.60328490208465	0.366392924826279	Missense	Missense	ABE
gRNA_CDK13_targ_4810	CDK13	7915	Q1030R	2.13518635502211	1030	R1027G	1027	38.24384080859129	44.03032217308907	55.60328490208465	0.366392924826279	Missense	Missense	ABE
gRNA_CDK13_targ_4810	CDK13	7915	K1029E	1.3771320277953254	1029	R1027G	1027	38.24384080859129	44.03032217308907	55.60328490208465	0.366392924826279	Missense	Missense	ABE
gRNA_CDK13_targ_4811	CDK13	65785	Q1028R	74.35585619822147	1028	Q1028R	1028	45.759671657672726	24.429581211522382	75.35608421372653	0.21433457475108242	Missense	Missense	ABE
gRNA_CDK13_targ_4811	CDK13	65785	WT	24.429581211522382	WT	Q1028R	1028	45.759671657672726	24.429581211522382	75.35608421372653	0.21433457475108242	WT	Missense	ABE
gRNA_CDK13_targ_4811	CDK13	65785	Q1030R	22.223911225963366	1030	Q1028R	1028	45.759671657672726	24.429581211522382	75.35608421372653	0.21433457475108242	Missense	Missense	ABE
gRNA_CDK13_targ_4811	CDK13	65785	M1033V	17.634719160902943	1033	Q1028R	1028	45.759671657672726	24.429581211522382	75.35608421372653	0.21433457475108242	Missense	Missense	ABE
gRNA_CDK13_targ_4811	CDK13	65785	G1032A	17.627118644067796	1032	Q1028R	1028	45.759671657672726	24.429581211522382	75.35608421372653	0.21433457475108242	Missense	Missense	ABE
gRNA_CDK13_targ_4811	CDK13	65785	M1031G	17.589116059892074	1031	Q1028R	1028	45.759671657672726	24.429581211522382	75.35608421372653	0.21433457475108242	Missense	Missense	ABE
gRNA_CDK13_targ_4811	CDK13	65785	K1029E	5.685186592688303	1029	Q1028R	1028	45.759671657672726	24.429581211522382	75.35608421372653	0.21433457475108242	Missense	Missense	ABE
gRNA_CDK13_targ_4812	CDK13	42947	Q1030R	73.02256269355252	1030	K1029G_Q1030R	1029	32.39108668824365	19.954828043868023	79.39320557896943	0.651966377162549	Missense	Missense	ABE
gRNA_CDK13_targ_4812	CDK13	42947	K1029G	33.387663864763546	1029	K1029G_Q1030R	1029	32.39108668824365	19.954828043868023	79.39320557896943	0.651966377162549	Missense	Missense	ABE
gRNA_CDK13_targ_4812	CDK13	42947	WT	19.954828043868023	WT	K1029G_Q1030R	1029	32.39108668824365	19.954828043868023	79.39320557896943	0.651966377162549	WT	Missense	ABE
gRNA_CDK13_targ_4812	CDK13	42947	K1029E	13.44214962628356	1029	K1029G_Q1030R	1029	32.39108668824365	19.954828043868023	79.39320557896943	0.651966377162549	Missense	Missense	ABE
gRNA_CDK13_targ_4812	CDK13	42947	K1029R	12.147530677346497	1029	K1029G_Q1030R	1029	32.39108668824365	19.954828043868023	79.39320557896943	0.651966377162549	Missense	Missense	ABE
gRNA_CDK13_targ_4812	CDK13	42947	M1031V	4.987542785293502	1031	K1029G_Q1030R	1029	32.39108668824365	19.954828043868023	79.39320557896943	0.651966377162549	Missense	Missense	ABE
gRNA_CDK13_targ_4813	CDK13	40619	Q1030R	53.925502843496886	1030	Q1030R_M1031V	1030	32.698983234446935	42.07636820207292	54.688692483812986	3.2349393141140834	Missense	Missense	ABE
gRNA_CDK13_targ_4813	CDK13	40619	WT	42.07636820207292	WT	Q1030R_M1031V	1030	32.698983234446935	42.07636820207292	54.688692483812986	3.2349393141140834	WT	Missense	ABE
gRNA_CDK13_targ_4813	CDK13	40619	M1031V	39.47659962086709	1031	Q1030R_M1031V	1030	32.698983234446935	42.07636820207292	54.688692483812986	3.2349393141140834	Missense	Missense	ABE
gRNA_CDK13_targ_4813	CDK13	40619	M1033V	8.557571579802556	1033	Q1030R_M1031V	1030	32.698983234446935	42.07636820207292	54.688692483812986	3.2349393141140834	Missense	Missense	ABE
gRNA_CDK13_targ_4813	CDK13	40619	G1032D	3.050296659198897	1032	Q1030R_M1031V	1030	32.698983234446935	42.07636820207292	54.688692483812986	3.2349393141140834	Missense	Missense	ABE
gRNA_CDK13_targ_4813	CDK13	40619	M1033*	3.042910953002289	1033	Q1030R_M1031V	1030	32.698983234446935	42.07636820207292	54.688692483812986	3.2349393141140834	Nonsense	Missense	ABE
gRNA_CDK13_targ_4813	CDK13	40619	D1035C	3.0158300302813954	1035	Q1030R_M1031V	1030	32.698983234446935	42.07636820207292	54.688692483812986	3.2349393141140834	Missense	Missense	ABE
gRNA_CDK13_targ_4813	CDK13	40619	T1034*	3.010906226150324	1034	Q1030R_M1031V	1030	32.698983234446935	42.07636820207292	54.688692483812986	3.2349393141140834	Nonsense	Missense	ABE
gRNA_CDK13_targ_4813	CDK13	40619	M1031H	2.9985967158226448	1031	Q1030R_M1031V	1030	32.698983234446935	42.07636820207292	54.688692483812986	3.2349393141140834	Missense	Missense	ABE
gRNA_CDK13_targ_4814	CDK13	20061	M1031V	81.07272817905388	1031	M1031V	1031	40.0727780270176	11.23074622401675	87.11928617715967	1.6499675988235876	Missense	Missense	ABE
gRNA_CDK13_targ_4814	CDK13	20061	Q1030R	29.12118039978067	1030	M1031V	1031	40.0727780270176	11.23074622401675	87.11928617715967	1.6499675988235876	Missense	Missense	ABE
gRNA_CDK13_targ_4814	CDK13	20061	M1033V	21.329943671801008	1033	M1031V	1031	40.0727780270176	11.23074622401675	87.11928617715967	1.6499675988235876	Missense	Missense	ABE
gRNA_CDK13_targ_4814	CDK13	20061	WT	11.230746224016748	WT	M1031V	1031	40.0727780270176	11.23074622401675	87.11928617715967	1.6499675988235876	WT	Missense	ABE
gRNA_CDK13_targ_4814	CDK13	20061	T1034A	1.5951348387418374	1034	M1031V	1031	40.0727780270176	11.23074622401675	87.11928617715967	1.6499675988235876	Missense	Missense	ABE
gRNA_CDK13_targ_4814	CDK13	20061	M1033G	1.585165245999701	1033	M1031V	1031	40.0727780270176	11.23074622401675	87.11928617715967	1.6499675988235876	Missense	Missense	ABE
gRNA_CDK13_targ_4814	CDK13	20061	D1035*	1.580180449628633	1035	M1031V	1031	40.0727780270176	11.23074622401675	87.11928617715967	1.6499675988235876	Nonsense	Missense	ABE
gRNA_CDK13_targ_4814	CDK13	20061	D1036L	1.565226060515428	1036	M1031V	1031	40.0727780270176	11.23074622401675	87.11928617715967	1.6499675988235876	Missense	Missense	ABE
gRNA_CDK13_targ_4815	CDK13	6972	D1036G	76.11876075731497	1036	D1036G	1036	62.736660929432006	23.436603557085483	76.52036718301777	0.043029259896729705	Missense	Missense	ABE
gRNA_CDK13_targ_4815	CDK13	6972	WT	23.436603557085483	WT	D1036G	1036	62.736660929432006	23.436603557085483	76.52036718301777	0.043029259896729705	WT	Missense	ABE
gRNA_CDK13_targ_4815	CDK13	6972	T1039A	13.023522662076878	1039	D1036G	1036	62.736660929432006	23.436603557085483	76.52036718301777	0.043029259896729705	Missense	Missense	ABE
gRNA_CDK13_targ_4816	CDK13	23445	T1039A	67.40029857112391	1039	T1039A	1039	56.15269780336959	31.95564086159096	67.98464491362763	0.0597142247814031	Missense	Missense	ABE
gRNA_CDK13_targ_4816	CDK13	23445	WT	31.95564086159096	WT	T1039A	1039	56.15269780336959	31.95564086159096	67.98464491362763	0.0597142247814031	WT	Missense	ABE
gRNA_CDK13_targ_4816	CDK13	23445	K1041E	5.958626572830028	1041	T1039A	1039	56.15269780336959	31.95564086159096	67.98464491362763	0.0597142247814031	Missense	Missense	ABE
gRNA_CDK13_targ_4816	CDK13	23445	K1041I	2.90040520366816	1041	T1039A	1039	56.15269780336959	31.95564086159096	67.98464491362763	0.0597142247814031	Missense	Missense	ABE
gRNA_CDK13_targ_4816	CDK13	23445	P1043A	2.8876092983578587	1043	T1039A	1039	56.15269780336959	31.95564086159096	67.98464491362763	0.0597142247814031	Missense	Missense	ABE
gRNA_CDK13_targ_4816	CDK13	23445	A1042K	2.8790786948176583	1042	T1039A	1039	56.15269780336959	31.95564086159096	67.98464491362763	0.0597142247814031	Missense	Missense	ABE
gRNA_CDK13_targ_4816	CDK13	23445	I1040T	2.8790786948176583	1040	T1039A	1039	56.15269780336959	31.95564086159096	67.98464491362763	0.0597142247814031	Missense	Missense	ABE
gRNA_CDK13_targ_4816	CDK13	23445	I1040V	1.9236510983152055	1040	T1039A	1039	56.15269780336959	31.95564086159096	67.98464491362763	0.0597142247814031	Missense	Missense	ABE
gRNA_CDK13_targ_4817	CDK13	14377	WT	69.18689573624539	WT	T1039A	1039	18.348751478055227	69.18689573624539	30.79919315573485	0.0139111080197536	WT	Missense	ABE
gRNA_CDK13_targ_4817	CDK13	14377	T1039A	30.061904430687903	1039	T1039A	1039	18.348751478055227	69.18689573624539	30.79919315573485	0.0139111080197536	Missense	Missense	ABE
gRNA_CDK13_targ_4817	CDK13	14377	I1040V	7.205953954232455	1040	T1039A	1039	18.348751478055227	69.18689573624539	30.79919315573485	0.0139111080197536	Missense	Missense	ABE
gRNA_CDK13_targ_4817	CDK13	14377	K1041E	5.244487723447173	1041	T1039A	1039	18.348751478055227	69.18689573624539	30.79919315573485	0.0139111080197536	Missense	Missense	ABE
gRNA_CDK13_targ_4818	CDK13	9144	K1041E	52.54811898512686	1041	K1041E	1041	42.683727034120736	40.03718285214348	59.8753280839895	0.0874890638670164	Missense	Missense	ABE
gRNA_CDK13_targ_4818	CDK13	9144	WT	40.03718285214348	WT	K1041E	1041	42.683727034120736	40.03718285214348	59.8753280839895	0.0874890638670164	WT	Missense	ABE
gRNA_CDK13_targ_4818	CDK13	9144	I1040V	11.86570428696413	1040	K1041E	1041	42.683727034120736	40.03718285214348	59.8753280839895	0.0874890638670164	Missense	Missense	ABE
gRNA_CDK13_targ_4818	CDK13	9144	K1041G	1.968503937007874	1041	K1041E	1041	42.683727034120736	40.03718285214348	59.8753280839895	0.0874890638670164	Missense	Missense	ABE
gRNA_CDK13_targ_4818	CDK13	9144	R1044G	1.7607174103237095	1044	K1041E	1041	42.683727034120736	40.03718285214348	59.8753280839895	0.0874890638670164	Missense	Missense	ABE
gRNA_CDK13_targ_4818	CDK13	9144	K1045Q	1.7060367454068242	1045	K1041E	1041	42.683727034120736	40.03718285214348	59.8753280839895	0.0874890638670164	Missense	Missense	ABE
gRNA_CDK13_targ_4818	CDK13	9144	I1040S	1.6951006124234471	1040	K1041E	1041	42.683727034120736	40.03718285214348	59.8753280839895	0.0874890638670164	Missense	Missense	ABE
gRNA_CDK13_targ_4818	CDK13	9144	P1043E	1.68416447944007	1043	K1041E	1041	42.683727034120736	40.03718285214348	59.8753280839895	0.0874890638670164	Missense	Missense	ABE
gRNA_CDK13_targ_4818	CDK13	9144	K1041P	1.68416447944007	1041	K1041E	1041	42.683727034120736	40.03718285214348	59.8753280839895	0.0874890638670164	Missense	Missense	ABE
gRNA_CDK13_targ_4818	CDK13	9144	A1042Q	1.6732283464566928	1042	K1041E	1041	42.683727034120736	40.03718285214348	59.8753280839895	0.0874890638670164	Missense	Missense	ABE
gRNA_CDK13_targ_4819	CDK13	2307	K1041E	63.45903771131339	1041	K1041E	1041	35.97745990463806	5.244906805374946	94.71174685739055	0.0433463372345036	Missense	Missense	ABE
gRNA_CDK13_targ_4819	CDK13	2307	K1041G	30.992631122670133	1041	K1041E	1041	35.97745990463806	5.244906805374946	94.71174685739055	0.0433463372345036	Missense	Missense	ABE
gRNA_CDK13_targ_4819	CDK13	2307	I1040V	28.39185088859991	1040	K1041E	1041	35.97745990463806	5.244906805374946	94.71174685739055	0.0433463372345036	Missense	Missense	ABE
gRNA_CDK13_targ_4819	CDK13	2307	WT	5.244906805374946	WT	K1041E	1041	35.97745990463806	5.244906805374946	94.71174685739055	0.0433463372345036	WT	Missense	ABE
gRNA_CDK13_targ_4820	CDK13	4526	WT	90.89703932832523	WT	R1044G	1044	2.916482545293858	90.89703932832523	9.058771542200617	0.0441891294741492	WT	Missense	ABE
gRNA_CDK13_targ_4820	CDK13	4526	R1044G	3.0269553689792312	1044	R1044G	1044	2.916482545293858	90.89703932832523	9.058771542200617	0.0441891294741492	Missense	Missense	ABE
gRNA_CDK13_targ_4820	CDK13	4526	K1045R	2.07688908528502	1045	R1044G	1044	2.916482545293858	90.89703932832523	9.058771542200617	0.0441891294741492	Missense	Missense	ABE
gRNA_CDK13_targ_4820	CDK13	4526	A1042G	1.9664162615996463	1042	R1044G	1044	2.916482545293858	90.89703932832523	9.058771542200617	0.0441891294741492	Missense	Missense	ABE
gRNA_CDK13_targ_4821	CDK13	15635	R1044G	84.72017908538535	1044	R1044G_K1045E	1044	74.26287176207227	14.39078989446754	85.52606331947553	0.0831467860569233	Missense	Missense	ABE
gRNA_CDK13_targ_4821	CDK13	15635	K1045E	76.61016949152543	1045	R1044G_K1045E	1044	74.26287176207227	14.39078989446754	85.52606331947553	0.0831467860569233	Missense	Missense	ABE
gRNA_CDK13_targ_4821	CDK13	15635	WT	14.390789894467542	WT	R1044G_K1045E	1044	74.26287176207227	14.39078989446754	85.52606331947553	0.0831467860569233	WT	Missense	ABE
gRNA_CDK13_targ_4821	CDK13	15635	D1046G	5.020786696514231	1046	R1044G_K1045E	1044	74.26287176207227	14.39078989446754	85.52606331947553	0.0831467860569233	Missense	Missense	ABE
gRNA_CDK13_targ_4821	CDK13	15635	K1045G	2.1490246242404862	1045	R1044G_K1045E	1044	74.26287176207227	14.39078989446754	85.52606331947553	0.0831467860569233	Missense	Missense	ABE
gRNA_CDK13_targ_4822	CDK13	17708	K1045E	48.24373164671335	1045	K1045E	1045	37.451999096453584	43.1161057149311	56.8161283035916	0.0677659814772984	Missense	Missense	ABE
gRNA_CDK13_targ_4822	CDK13	17708	WT	43.1161057149311	WT	K1045E	1045	37.451999096453584	43.1161057149311	56.8161283035916	0.0677659814772984	WT	Missense	ABE
gRNA_CDK13_targ_4822	CDK13	17708	R1044G	11.847752428281003	1044	K1045E	1045	37.451999096453584	43.1161057149311	56.8161283035916	0.0677659814772984	Missense	Missense	ABE
gRNA_CDK13_targ_4822	CDK13	17708	K1045G	5.7149311045854985	1045	K1045E	1045	37.451999096453584	43.1161057149311	56.8161283035916	0.0677659814772984	Missense	Missense	ABE
gRNA_CDK13_targ_4823	CDK13	5236	WT	65.81359816653934	WT	K1045G	1045	30.213903743315505	65.81359816653935	34.16730328495034	0.0190985485103132	WT	Missense	ABE
gRNA_CDK13_targ_4823	CDK13	5236	K1045G	30.71046600458365	1045	K1045G	1045	30.213903743315505	65.81359816653935	34.16730328495034	0.0190985485103132	Missense	Missense	ABE
gRNA_CDK13_targ_4823	CDK13	5236	K1045R	2.043544690603514	1045	K1045G	1045	30.213903743315505	65.81359816653935	34.16730328495034	0.0190985485103132	Missense	Missense	ABE
gRNA_CDK13_targ_4824	CDK13	6174	D1046G	61.41885325558795	1046	D1046G	1046	53.41755749919015	37.65792031098154	62.29348882410107	0.0485908649173953	Missense	Missense	ABE
gRNA_CDK13_targ_4824	CDK13	6174	WT	37.65792031098154	WT	D1046G	1046	53.41755749919015	37.65792031098154	62.29348882410107	0.0485908649173953	WT	Missense	ABE
gRNA_CDK13_targ_4824	CDK13	6174	K1045R	7.369614512471656	1045	D1046G	1046	53.41755749919015	37.65792031098154	62.29348882410107	0.0485908649173953	Missense	Missense	ABE
gRNA_CDK13_targ_4825	CDK13	37852	D1046G	70.04913875092466	1046	D1046G	1046	68.7466976645884	25.787276762126176	74.18102081792243	0.0317024199513894	Missense	Missense	ABE
gRNA_CDK13_targ_4825	CDK13	37852	WT	25.787276762126176	WT	D1046G	1046	68.7466976645884	25.787276762126176	74.18102081792243	0.0317024199513894	WT	Missense	ABE
gRNA_CDK13_targ_4825	CDK13	37852	L1049M	2.850575927295784	1049	D1046G	1046	68.7466976645884	25.787276762126176	74.18102081792243	0.0317024199513894	Missense	Missense	ABE
gRNA_CDK13_targ_4826	CDK13	9101	WT	90.19887924403912	WT	D1046G	1046	6.592682122843644	90.19887924403912	9.801120755960882	0.0	WT	Missense	ABE
gRNA_CDK13_targ_4826	CDK13	9101	D1046G	6.614657729919789	1046	D1046G	1046	6.592682122843644	90.19887924403912	9.801120755960882	0.0	Missense	Missense	ABE
gRNA_CDK13_targ_4827	CDK13	20175	WT	81.819083023544	WT	D1052G	1052	11.11276332094176	81.819083023544	18.13135068153655	0.0495662949194545	WT	Missense	ABE
gRNA_CDK13_targ_4827	CDK13	20175	D1052G	11.311028500619578	1052	D1052G	1052	11.11276332094176	81.819083023544	18.13135068153655	0.0495662949194545	Missense	Missense	ABE
gRNA_CDK13_targ_4827	CDK13	20175	S1048F	2.066914498141264	1048	D1052G	1052	11.11276332094176	81.819083023544	18.13135068153655	0.0495662949194545	Missense	Missense	ABE
gRNA_CDK13_targ_4827	CDK13	20175	L1051V	1.1400247831474597	1051	D1052G	1052	11.11276332094176	81.819083023544	18.13135068153655	0.0495662949194545	Missense	Missense	ABE
gRNA_CDK13_targ_4828	CDK13	13403	WT	95.57561739908977	WT	D1053V	1053	0.8803999104678057	95.57561739908977	4.357233455196595	0.067149145713646	WT	Missense	ABE
gRNA_CDK13_targ_4829	CDK13	128524	R1055G	76.889919392487	1055	R1055G_T1056A	1055	35.01602813482307	20.214123432199436	79.76020042949176	0.025676138308798	Missense	Missense	ABE
gRNA_CDK13_targ_4829	CDK13	128524	T1056A	43.14524913634808	1056	R1055G_T1056A	1055	35.01602813482307	20.214123432199436	79.76020042949176	0.025676138308798	Missense	Missense	ABE
gRNA_CDK13_targ_4829	CDK13	128524	WT	20.214123432199436	WT	R1055G_T1056A	1055	35.01602813482307	20.214123432199436	79.76020042949176	0.025676138308798	WT	Missense	ABE
gRNA_CDK13_targ_4829	CDK13	128524	N1057D	7.443745915159814	1057	R1055G_T1056A	1055	35.01602813482307	20.214123432199436	79.76020042949176	0.025676138308798	Missense	Missense	ABE
gRNA_CDK13_targ_4829	CDK13	128524	S1054G	3.35190314649404	1054	R1055G_T1056A	1055	35.01602813482307	20.214123432199436	79.76020042949176	0.025676138308798	Missense	Missense	ABE
gRNA_CDK13_targ_4829	CDK13	128524	T1058A	3.1783946967103422	1058	R1055G_T1056A	1055	35.01602813482307	20.214123432199436	79.76020042949176	0.025676138308798	Missense	Missense	ABE
gRNA_CDK13_targ_4829	CDK13	128524	N1057Q	1.9793968441691825	1057	R1055G_T1056A	1055	35.01602813482307	20.214123432199436	79.76020042949176	0.025676138308798	Missense	Missense	ABE
gRNA_CDK13_targ_4829	CDK13	128524	T1056P	1.794995487224176	1056	R1055G_T1056A	1055	35.01602813482307	20.214123432199436	79.76020042949176	0.025676138308798	Missense	Missense	ABE
gRNA_CDK13_targ_4829	CDK13	128524	R1055T	1.7755438672932682	1055	R1055G_T1056A	1055	35.01602813482307	20.214123432199436	79.76020042949176	0.025676138308798	Missense	Missense	ABE
gRNA_CDK13_targ_4829	CDK13	128524	P1059V	1.7747658024960318	1059	R1055G_T1056A	1055	35.01602813482307	20.214123432199436	79.76020042949176	0.025676138308798	Missense	Missense	ABE
gRNA_CDK13_targ_4829	CDK13	128524	T1058G	1.7716535433070866	1058	R1055G_T1056A	1055	35.01602813482307	20.214123432199436	79.76020042949176	0.025676138308798	Missense	Missense	ABE
gRNA_CDK13_targ_4829	CDK13	128524	P1059T	1.1243036320064734	1059	R1055G_T1056A	1055	35.01602813482307	20.214123432199436	79.76020042949176	0.025676138308798	Missense	Missense	ABE
gRNA_CDK13_targ_4830	CDK13	12975	R1055G	80.10789980732177	1055	R1055G_T1056A	1055	50.77456647398844	17.387283236994218	82.61271676300578	0.0	Missense	Missense	ABE
gRNA_CDK13_targ_4830	CDK13	12975	T1056A	57.75722543352601	1056	R1055G_T1056A	1055	50.77456647398844	17.387283236994218	82.61271676300578	0.0	Missense	Missense	ABE
gRNA_CDK13_targ_4830	CDK13	12975	WT	17.387283236994218	WT	R1055G_T1056A	1055	50.77456647398844	17.387283236994218	82.61271676300578	0.0	WT	Missense	ABE
gRNA_CDK13_targ_4830	CDK13	12975	P1059H	6.165703275529865	1059	R1055G_T1056A	1055	50.77456647398844	17.387283236994218	82.61271676300578	0.0	Missense	Missense	ABE
gRNA_CDK13_targ_4830	CDK13	12975	Q1060P	5.996146435452794	1060	R1055G_T1056A	1055	50.77456647398844	17.387283236994218	82.61271676300578	0.0	Missense	Missense	ABE
gRNA_CDK13_targ_4830	CDK13	12975	N1057D	5.210019267822736	1057	R1055G_T1056A	1055	50.77456647398844	17.387283236994218	82.61271676300578	0.0	Missense	Missense	ABE
gRNA_CDK13_targ_4830	CDK13	12975	T1056I	1.6416184971098269	1056	R1055G_T1056A	1055	50.77456647398844	17.387283236994218	82.61271676300578	0.0	Missense	Missense	ABE
gRNA_CDK13_targ_4831	CDK13	22407	T1056A	81.74677556120855	1056	R1055G_T1056A	1055	35.725442941937786	6.431026018654884	93.54665952604097	0.022314455304146	Missense	Missense	ABE
gRNA_CDK13_targ_4831	CDK13	22407	R1055G	65.82318025616995	1055	R1055G_T1056A	1055	35.725442941937786	6.431026018654884	93.54665952604097	0.022314455304146	Missense	Missense	ABE
gRNA_CDK13_targ_4831	CDK13	22407	N1057D	22.595617440978263	1057	R1055G_T1056A	1055	35.725442941937786	6.431026018654884	93.54665952604097	0.022314455304146	Missense	Missense	ABE
gRNA_CDK13_targ_4831	CDK13	22407	T1058A	19.386798768242063	1058	R1055G_T1056A	1055	35.725442941937786	6.431026018654884	93.54665952604097	0.022314455304146	Missense	Missense	ABE
gRNA_CDK13_targ_4831	CDK13	22407	WT	6.431026018654885	WT	R1055G_T1056A	1055	35.725442941937786	6.431026018654884	93.54665952604097	0.022314455304146	WT	Missense	ABE
gRNA_CDK13_targ_4831	CDK13	22407	N1057S	4.641406703262374	1057	R1055G_T1056A	1055	35.725442941937786	6.431026018654884	93.54665952604097	0.022314455304146	Missense	Missense	ABE
gRNA_CDK13_targ_4831	CDK13	22407	T1058P	4.262060963091891	1058	R1055G_T1056A	1055	35.725442941937786	6.431026018654884	93.54665952604097	0.022314455304146	Missense	Missense	ABE
gRNA_CDK13_targ_4831	CDK13	22407	N1057G	4.141562904449502	1057	R1055G_T1056A	1055	35.725442941937786	6.431026018654884	93.54665952604097	0.022314455304146	Missense	Missense	ABE
gRNA_CDK13_targ_4831	CDK13	22407	T1056D	3.664033560940777	1056	R1055G_T1056A	1055	35.725442941937786	6.431026018654884	93.54665952604097	0.022314455304146	Missense	Missense	ABE
gRNA_CDK13_targ_4831	CDK13	22407	N1057T	3.6372562145758014	1057	R1055G_T1056A	1055	35.725442941937786	6.431026018654884	93.54665952604097	0.022314455304146	Missense	Missense	ABE
gRNA_CDK13_targ_4831	CDK13	22407	Q1060G	3.632793323514973	1060	R1055G_T1056A	1055	35.725442941937786	6.431026018654884	93.54665952604097	0.022314455304146	Missense	Missense	ABE
gRNA_CDK13_targ_4831	CDK13	22407	P1059Q	3.614941759271656	1059	R1055G_T1056A	1055	35.725442941937786	6.431026018654884	93.54665952604097	0.022314455304146	Missense	Missense	ABE
gRNA_CDK13_targ_4831	CDK13	22407	Q1060T	2.5349221225509884	1060	R1055G_T1056A	1055	35.725442941937786	6.431026018654884	93.54665952604097	0.022314455304146	Missense	Missense	ABE
gRNA_CDK13_targ_4831	CDK13	22407	P1059R	1.4772169411344669	1059	R1055G_T1056A	1055	35.725442941937786	6.431026018654884	93.54665952604097	0.022314455304146	Missense	Missense	ABE
gRNA_CDK13_targ_4831	CDK13	22407	T1058G	1.4682911590128085	1058	R1055G_T1056A	1055	35.725442941937786	6.431026018654884	93.54665952604097	0.022314455304146	Missense	Missense	ABE
gRNA_CDK13_targ_4831	CDK13	22407	P1059T	1.307627080822957	1059	R1055G_T1056A	1055	35.725442941937786	6.431026018654884	93.54665952604097	0.022314455304146	Missense	Missense	ABE
gRNA_CDK13_targ_4832	CDK13	29762	N1057D	43.25650157919495	1057	T1056A_N1057D	1056	17.811303003830385	35.27316712586519	64.69323298165445	0.033599892480344	Missense	Missense	ABE
gRNA_CDK13_targ_4832	CDK13	29762	T1056A	37.930918621060414	1056	T1056A_N1057D	1056	17.811303003830385	35.27316712586519	64.69323298165445	0.033599892480344	Missense	Missense	ABE
gRNA_CDK13_targ_4832	CDK13	29762	WT	35.2731671258652	WT	T1056A_N1057D	1056	17.811303003830385	35.27316712586519	64.69323298165445	0.033599892480344	WT	Missense	ABE
gRNA_CDK13_targ_4832	CDK13	29762	T1058A	22.952086553323028	1058	T1056A_N1057D	1056	17.811303003830385	35.27316712586519	64.69323298165445	0.033599892480344	Missense	Missense	ABE
gRNA_CDK13_targ_4832	CDK13	29762	N1057G	20.334654929104225	1057	T1056A_N1057D	1056	17.811303003830385	35.27316712586519	64.69323298165445	0.033599892480344	Missense	Missense	ABE
gRNA_CDK13_targ_4833	CDK13	21491	N1057D	44.27900051184216	1057	N1057D_T1058A	1057	25.9410916197478	24.870876180726817	75.09655204504212	0.032571774231073304	Missense	Missense	ABE
gRNA_CDK13_targ_4833	CDK13	21491	T1058A	36.72234889023312	1058	N1057D_T1058A	1057	25.9410916197478	24.870876180726817	75.09655204504212	0.032571774231073304	Missense	Missense	ABE
gRNA_CDK13_targ_4833	CDK13	21491	N1057G	28.853938858126657	1057	N1057D_T1058A	1057	25.9410916197478	24.870876180726817	75.09655204504212	0.032571774231073304	Missense	Missense	ABE
gRNA_CDK13_targ_4833	CDK13	21491	WT	24.870876180726817	WT	N1057D_T1058A	1057	25.9410916197478	24.870876180726817	75.09655204504212	0.032571774231073304	WT	Missense	ABE
gRNA_CDK13_targ_4833	CDK13	21491	V1062L	5.434833185984831	1062	N1057D_T1058A	1057	25.9410916197478	24.870876180726817	75.09655204504212	0.032571774231073304	Missense	Missense	ABE
gRNA_CDK13_targ_4833	CDK13	21491	Q1060R	3.8202038062444745	1060	N1057D_T1058A	1057	25.9410916197478	24.870876180726817	75.09655204504212	0.032571774231073304	Missense	Missense	ABE
gRNA_CDK13_targ_4833	CDK13	21491	G1061Q	3.787632032013401	1061	N1057D_T1058A	1057	25.9410916197478	24.870876180726817	75.09655204504212	0.032571774231073304	Missense	Missense	ABE
gRNA_CDK13_targ_4834	CDK13	15499	WT	67.7656623007936	WT	T1058A	1058	31.008452158203752	67.7656623007936	32.21498161171688	0.019356087489515398	WT	Missense	ABE
gRNA_CDK13_targ_4834	CDK13	15499	T1058A	31.2278211497516	1058	T1058A	1058	31.008452158203752	67.7656623007936	32.21498161171688	0.019356087489515398	Missense	Missense	ABE
gRNA_CDK13_targ_4835	CDK13	5450	WT	94.88073394495412	WT	L1063A_P1064A_S1065I_S1066F_Q1067K	1063	1.3394495412844036	94.88073394495412	4.954128440366972	0.165137614678899	WT	Missense	ABE
gRNA_CDK13_targ_4835	CDK13	5450	Q1067K	1.5229357798165135	1067	L1063A_P1064A_S1065I_S1066F_Q1067K	1063	1.3394495412844036	94.88073394495412	4.954128440366972	0.165137614678899	Missense	Missense	ABE
gRNA_CDK13_targ_4835	CDK13	5450	P1064A	1.4128440366972477	1064	L1063A_P1064A_S1065I_S1066F_Q1067K	1063	1.3394495412844036	94.88073394495412	4.954128440366972	0.165137614678899	Missense	Missense	ABE
gRNA_CDK13_targ_4835	CDK13	5450	L1063A	1.3577981651376148	1063	L1063A_P1064A_S1065I_S1066F_Q1067K	1063	1.3394495412844036	94.88073394495412	4.954128440366972	0.165137614678899	Missense	Missense	ABE
gRNA_CDK13_targ_4835	CDK13	5450	S1066F	1.3577981651376148	1066	L1063A_P1064A_S1065I_S1066F_Q1067K	1063	1.3394495412844036	94.88073394495412	4.954128440366972	0.165137614678899	Missense	Missense	ABE
gRNA_CDK13_targ_4835	CDK13	5450	S1065I	1.3577981651376148	1065	L1063A_P1064A_S1065I_S1066F_Q1067K	1063	1.3394495412844036	94.88073394495412	4.954128440366972	0.165137614678899	Missense	Missense	ABE
gRNA_CDK13_targ_4836	CDK13	5807	WT	78.50869640089547	WT	Q1067R	1067	10.659548820389183	78.50869640089547	20.25142069915619	1.239882899948338	WT	Missense	ABE
gRNA_CDK13_targ_4836	CDK13	5807	Q1067R	10.917857757878425	1067	Q1067R	1067	10.659548820389183	78.50869640089547	20.25142069915619	1.239882899948338	Missense	Missense	ABE
gRNA_CDK13_targ_4836	CDK13	5807	S1065T	1.7048389874289651	1065	Q1067R	1067	10.659548820389183	78.50869640089547	20.25142069915619	1.239882899948338	Missense	Missense	ABE
gRNA_CDK13_targ_4836	CDK13	5807	S1065F	1.5842948166006543	1065	Q1067R	1067	10.659548820389183	78.50869640089547	20.25142069915619	1.239882899948338	Missense	Missense	ABE
gRNA_CDK13_targ_4836	CDK13	5807	L1068M	1.3948682624418804	1068	Q1067R	1067	10.659548820389183	78.50869640089547	20.25142069915619	1.239882899948338	Missense	Missense	ABE
gRNA_CDK13_targ_4836	CDK13	5807	Q1067S	1.3604270707766488	1067	Q1067R	1067	10.659548820389183	78.50869640089547	20.25142069915619	1.239882899948338	Missense	Missense	ABE
gRNA_CDK13_targ_4836	CDK13	5807	S1066V	1.3432064749440331	1066	Q1067R	1067	10.659548820389183	78.50869640089547	20.25142069915619	1.239882899948338	Missense	Missense	ABE
gRNA_CDK13_targ_4836	CDK13	5807	S1066*	1.2226623041157223	1066	Q1067R	1067	10.659548820389183	78.50869640089547	20.25142069915619	1.239882899948338	Nonsense	Missense	ABE
gRNA_CDK13_targ_4836	CDK13	5807	P1064S	1.2054417082831066	1064	Q1067R	1067	10.659548820389183	78.50869640089547	20.25142069915619	1.239882899948338	Missense	Missense	ABE
gRNA_CDK13_targ_4837	CDK13	36451	WT	78.18166854132946	WT	Q1067R	1067	19.670242243011167	78.18166854132946	21.31354421003539	0.5047872486351532	WT	Missense	ABE
gRNA_CDK13_targ_4837	CDK13	36451	Q1067R	20.260075169405503	1067	Q1067R	1067	19.670242243011167	78.18166854132946	21.31354421003539	0.5047872486351532	Missense	Missense	ABE
gRNA_CDK13_targ_4838	CDK13	18368	WT	81.4133275261324	WT	Q1067R	1067	17.19838850174216	81.4133275261324	18.401567944250868	0.1851045296167242	WT	Missense	ABE
gRNA_CDK13_targ_4838	CDK13	18368	Q1067R	17.394381533101047	1067	Q1067R	1067	17.19838850174216	81.4133275261324	18.401567944250868	0.1851045296167242	Missense	Missense	ABE
gRNA_CDK13_targ_4839	CDK13	21200	Q1067R	58.825471698113205	1067	Q1067R	1067	52.18867924528302	40.37735849056604	59.32075471698113	0.3018867924528294	Missense	Missense	ABE
gRNA_CDK13_targ_4839	CDK13	21200	WT	40.37735849056604	WT	Q1067R	1067	52.18867924528302	40.37735849056604	59.32075471698113	0.3018867924528294	WT	Missense	ABE
gRNA_CDK13_targ_4839	CDK13	21200	K1069R	5.806603773584905	1069	Q1067R	1067	52.18867924528302	40.37735849056604	59.32075471698113	0.3018867924528294	Missense	Missense	ABE
gRNA_CDK13_targ_4840	CDK13	41120	Q1067R	66.26215953307393	1067	Q1067R	1067	51.88959143968872	32.3103112840467	67.57538910505836	0.1142996108949404	Missense	Missense	ABE
gRNA_CDK13_targ_4840	CDK13	41120	WT	32.31031128404669	WT	Q1067R	1067	51.88959143968872	32.3103112840467	67.57538910505836	0.1142996108949404	WT	Missense	ABE
gRNA_CDK13_targ_4840	CDK13	41120	K1069E	8.095817120622568	1069	Q1067R	1067	51.88959143968872	32.3103112840467	67.57538910505836	0.1142996108949404	Missense	Missense	ABE
gRNA_CDK13_targ_4840	CDK13	41120	K1069R	5.019455252918288	1069	Q1067R	1067	51.88959143968872	32.3103112840467	67.57538910505836	0.1142996108949404	Missense	Missense	ABE
gRNA_CDK13_targ_4841	CDK13	30171	Q1071R	68.90722879586357	1071	Q1071R	1071	34.84471843823539	25.421762619734185	74.06449902223989	0.5137383580259182	Missense	Missense	ABE
gRNA_CDK13_targ_4841	CDK13	30171	WT	25.42176261973418	WT	Q1071R	1071	34.84471843823539	25.421762619734185	74.06449902223989	0.5137383580259182	WT	Missense	ABE
gRNA_CDK13_targ_4841	CDK13	30171	S1070C	23.701567730602235	1070	Q1071R	1071	34.84471843823539	25.421762619734185	74.06449902223989	0.5137383580259182	Missense	Missense	ABE
gRNA_CDK13_targ_4841	CDK13	30171	S1073G	11.46796592754632	1073	Q1071R	1071	34.84471843823539	25.421762619734185	74.06449902223989	0.5137383580259182	Missense	Missense	ABE
gRNA_CDK13_targ_4841	CDK13	30171	S1070F	2.247191011235955	1070	Q1071R	1071	34.84471843823539	25.421762619734185	74.06449902223989	0.5137383580259182	Missense	Missense	ABE
gRNA_CDK13_targ_4841	CDK13	30171	S1074A	1.5942461303901097	1074	Q1071R	1071	34.84471843823539	25.421762619734185	74.06449902223989	0.5137383580259182	Missense	Missense	ABE
gRNA_CDK13_targ_4842	CDK13	18163	Q1071R	65.24252601442493	1071	Q1071R	1071	60.959092660904034	31.432032153278644	68.2706601332379	0.29730771348345497	Missense	Missense	ABE
gRNA_CDK13_targ_4842	CDK13	18163	WT	31.432032153278644	WT	Q1071R	1071	60.959092660904034	31.432032153278644	68.2706601332379	0.29730771348345497	WT	Missense	ABE
gRNA_CDK13_targ_4842	CDK13	18163	S1073G	5.885591587292848	1073	Q1071R	1071	60.959092660904034	31.432032153278644	68.2706601332379	0.29730771348345497	Missense	Missense	ABE
gRNA_CDK13_targ_4843	CDK13	25769	S1073G	98.98715510885172	1073	S1073G	1073	85.28852497186541	0.1707477977414723	99.71671388101983	0.1125383212386973	Missense	Missense	ABE
gRNA_CDK13_targ_4843	CDK13	25769	N1075D	9.053513912064885	1075	S1073G	1073	85.28852497186541	0.1707477977414723	99.71671388101983	0.1125383212386973	Missense	Missense	ABE
gRNA_CDK13_targ_4843	CDK13	25769	V1076L	2.2934533742093213	1076	S1073G	1073	85.28852497186541	0.1707477977414723	99.71671388101983	0.1125383212386973	Missense	Missense	ABE
gRNA_CDK13_targ_4843	CDK13	25769	P1078C	1.3194148007295587	1078	S1073G	1073	85.28852497186541	0.1707477977414723	99.71671388101983	0.1125383212386973	Missense	Missense	ABE
gRNA_CDK13_targ_4843	CDK13	25769	A1077E	1.3116535371958555	1077	S1073G	1073	85.28852497186541	0.1707477977414723	99.71671388101983	0.1125383212386973	Missense	Missense	ABE
gRNA_CDK13_targ_4843	CDK13	25769	N1075R	1.303892273662152	1075	S1073G	1073	85.28852497186541	0.1707477977414723	99.71671388101983	0.1125383212386973	Missense	Missense	ABE
gRNA_CDK13_targ_4843	CDK13	25769	N1075S	1.1137413170864217	1075	S1073G	1073	85.28852497186541	0.1707477977414723	99.71671388101983	0.1125383212386973	Missense	Missense	ABE
gRNA_CDK13_targ_4844	CDK13	42636	WT	46.0502861431654	WT	N1075S	1075	15.186696688244677	46.050286143165394	52.54948869499952	1.4002251618350674	WT	Missense	ABE
gRNA_CDK13_targ_4844	CDK13	42636	N1075S	15.78478281264659	1075	N1075S	1075	15.186696688244677	46.050286143165394	52.54948869499952	1.4002251618350674	Missense	Missense	ABE
gRNA_CDK13_targ_4844	CDK13	42636	S1073G	12.517590768364762	1073	N1075S	1075	15.186696688244677	46.050286143165394	52.54948869499952	1.4002251618350674	Missense	Missense	ABE
gRNA_CDK13_targ_4844	CDK13	42636	P1078M	9.126090627638614	1078	N1075S	1075	15.186696688244677	46.050286143165394	52.54948869499952	1.4002251618350674	Missense	Missense	ABE
gRNA_CDK13_targ_4844	CDK13	42636	N1075D	8.523313631672766	1075	N1075S	1075	15.186696688244677	46.050286143165394	52.54948869499952	1.4002251618350674	Missense	Missense	ABE
gRNA_CDK13_targ_4844	CDK13	42636	P1078L	2.406417112299465	1078	N1075S	1075	15.186696688244677	46.050286143165394	52.54948869499952	1.4002251618350674	Missense	Missense	ABE
gRNA_CDK13_targ_4844	CDK13	42636	A1077R	2.387653626043719	1077	N1075S	1075	15.186696688244677	46.050286143165394	52.54948869499952	1.4002251618350674	Missense	Missense	ABE
gRNA_CDK13_targ_4844	CDK13	42636	S1074L	2.2539637864715263	1074	N1075S	1075	15.186696688244677	46.050286143165394	52.54948869499952	1.4002251618350674	Missense	Missense	ABE
gRNA_CDK13_targ_4844	CDK13	42636	S1074*	1.3978797260531006	1074	N1075S	1075	15.186696688244677	46.050286143165394	52.54948869499952	1.4002251618350674	Nonsense	Missense	ABE
gRNA_CDK13_targ_4845	CDK13	29554	N1075S	59.59261013737565	1075	N1075S	1075	59.16965554578061	31.318941598429998	68.59308384651824	0.0879745550517694	Missense	Missense	ABE
gRNA_CDK13_targ_4845	CDK13	29554	WT	31.318941598429998	WT	N1075S	1075	59.16965554578061	31.318941598429998	68.59308384651824	0.0879745550517694	WT	Missense	ABE
gRNA_CDK13_targ_4845	CDK13	29554	N1075D	4.696487785071395	1075	N1075S	1075	59.16965554578061	31.318941598429998	68.59308384651824	0.0879745550517694	Missense	Missense	ABE
gRNA_CDK13_targ_4845	CDK13	29554	N1075G	2.8490221289842323	1075	N1075S	1075	59.16965554578061	31.318941598429998	68.59308384651824	0.0879745550517694	Missense	Missense	ABE
gRNA_CDK13_targ_4845	CDK13	29554	S1074L	1.1335183054747242	1074	N1075S	1075	59.16965554578061	31.318941598429998	68.59308384651824	0.0879745550517694	Missense	Missense	ABE
gRNA_CDK13_targ_4846	CDK13	43814	WT	98.24941799424842	WT	A1077V_P1078L	1077	0.3035559410234172	98.24941799424842	1.7505820057515837	0.0	WT	Missense	ABE
gRNA_CDK13_targ_4847	CDK13	32929	WT	98.74882322572807	WT	P1078S_V1079L	1078	0.9535667648577242	98.74882322572807	1.2511767742719178	0.0	WT	Missense	ABE
gRNA_CDK13_targ_4848	CDK13	7393	WT	95.41458136074664	WT	T1081A	1081	3.7197348843500606	95.41458136074664	4.585418639253347	0.0	WT	Missense	ABE
gRNA_CDK13_targ_4848	CDK13	7393	T1081A	3.78736642770188	1081	T1081A	1081	3.7197348843500606	95.41458136074664	4.585418639253347	0.0	Missense	Missense	ABE
gRNA_CDK13_targ_4849	CDK13	23109	K1080G	39.61227227487126	1080	K1080G_T1081A	1080	23.66177679691895	33.476134839240125	66.41135488337876	0.1125102773811068	Missense	Missense	ABE
gRNA_CDK13_targ_4849	CDK13	23109	T1081A	36.310528365571855	1081	K1080G_T1081A	1080	23.66177679691895	33.476134839240125	66.41135488337876	0.1125102773811068	Missense	Missense	ABE
gRNA_CDK13_targ_4849	CDK13	23109	WT	33.476134839240125	WT	K1080G_T1081A	1080	23.66177679691895	33.476134839240125	66.41135488337876	0.1125102773811068	WT	Missense	ABE
gRNA_CDK13_targ_4849	CDK13	23109	K1080R	11.566921978449956	1080	K1080G_T1081A	1080	23.66177679691895	33.476134839240125	66.41135488337876	0.1125102773811068	Missense	Missense	ABE
gRNA_CDK13_targ_4849	CDK13	23109	K1080E	5.984681293002726	1080	K1080G_T1081A	1080	23.66177679691895	33.476134839240125	66.41135488337876	0.1125102773811068	Missense	Missense	ABE
gRNA_CDK13_targ_4850	CDK13	84034	Q1085R	75.53609253397434	1085	Q1085R	1085	49.265773377442464	22.731275436132997	76.81533664945141	0.4533879144155923	Missense	Missense	ABE
gRNA_CDK13_targ_4850	CDK13	84034	H1086R	25.736011614346573	1086	Q1085R	1085	49.265773377442464	22.731275436132997	76.81533664945141	0.4533879144155923	Missense	Missense	ABE
gRNA_CDK13_targ_4850	CDK13	84034	WT	22.731275436132997	WT	Q1085R	1085	49.265773377442464	22.731275436132997	76.81533664945141	0.4533879144155923	WT	Missense	ABE
gRNA_CDK13_targ_4851	CDK13	8925	WT	65.66946778711484	WT	Q1085R_H1086R	1085	29.34453781512605	65.66946778711484	34.12885154061624	0.201680672268907	WT	Missense	ABE
gRNA_CDK13_targ_4851	CDK13	8925	Q1085R	31.19327731092437	1085	Q1085R_H1086R	1085	29.34453781512605	65.66946778711484	34.12885154061624	0.201680672268907	Missense	Missense	ABE
gRNA_CDK13_targ_4851	CDK13	8925	H1086R	30.03921568627451	1086	Q1085R_H1086R	1085	29.34453781512605	65.66946778711484	34.12885154061624	0.201680672268907	Missense	Missense	ABE
gRNA_CDK13_targ_4852	CDK13	26535	H1086R	52.41002449594875	1086	H1086R	1086	43.248539664593935	43.73469003203317	54.92368569813454	1.3416242698322962	Missense	Missense	ABE
gRNA_CDK13_targ_4852	CDK13	26535	WT	43.73469003203317	WT	H1086R	1086	43.248539664593935	43.73469003203317	54.92368569813454	1.3416242698322962	WT	Missense	ABE
gRNA_CDK13_targ_4852	CDK13	26535	H1089R	7.91784435651027	1089	H1086R	1086	43.248539664593935	43.73469003203317	54.92368569813454	1.3416242698322962	Missense	Missense	ABE
gRNA_CDK13_targ_4852	CDK13	26535	L1092M	2.4345204446956847	1092	H1086R	1086	43.248539664593935	43.73469003203317	54.92368569813454	1.3416242698322962	Missense	Missense	ABE
gRNA_CDK13_targ_4852	CDK13	26535	E1091*	1.198417184850198	1091	H1086R	1086	43.248539664593935	43.73469003203317	54.92368569813454	1.3416242698322962	Nonsense	Missense	ABE
gRNA_CDK13_targ_4852	CDK13	26535	S1090Q	1.1117392123610326	1090	H1086R	1086	43.248539664593935	43.73469003203317	54.92368569813454	1.3416242698322962	Missense	Missense	ABE
gRNA_CDK13_targ_4852	CDK13	26535	S1090T	1.1079706048615037	1090	H1086R	1086	43.248539664593935	43.73469003203317	54.92368569813454	1.3416242698322962	Missense	Missense	ABE
gRNA_CDK13_targ_4852	CDK13	26535	E1091V	1.0815903523648012	1091	H1086R	1086	43.248539664593935	43.73469003203317	54.92368569813454	1.3416242698322962	Missense	Missense	ABE
gRNA_CDK13_targ_4853	CDK13	25816	WT	93.38394793926248	WT	N1088S	1088	5.252556554074992	93.38394793926248	6.441741555624416	0.1743105051131076	WT	Missense	ABE
gRNA_CDK13_targ_4853	CDK13	25816	N1088S	5.291292221877905	1088	N1088S	1088	5.252556554074992	93.38394793926248	6.441741555624416	0.1743105051131076	Missense	Missense	ABE
gRNA_CDK13_targ_4854	CDK13	7542	WT	77.40652346857597	WT	Q1100R	1100	15.990453460620524	77.40652346857597	22.513922036595066	0.07955449482895771	WT	Missense	ABE
gRNA_CDK13_targ_4854	CDK13	7542	Q1100R	16.123044285335453	1100	Q1100R	1100	15.990453460620524	77.40652346857597	22.513922036595066	0.07955449482895771	Missense	Missense	ABE
gRNA_CDK13_targ_4854	CDK13	7542	N1097S	4.733492442322992	1097	Q1100R	1100	15.990453460620524	77.40652346857597	22.513922036595066	0.07955449482895771	Missense	Missense	ABE
gRNA_CDK13_targ_4855	CDK13	14938	WT	92.8638371937341	WT	Q1100R	1100	4.679341277279422	92.8638371937341	7.122774133083411	0.0133886731824876	WT	Missense	ABE
gRNA_CDK13_targ_4855	CDK13	14938	Q1100R	4.692729950461909	1100	Q1100R	1100	4.679341277279422	92.8638371937341	7.122774133083411	0.0133886731824876	Missense	Missense	ABE
gRNA_CDK13_targ_4855	CDK13	14938	L1098I	1.2116749230151291	1098	Q1100R	1100	4.679341277279422	92.8638371937341	7.122774133083411	0.0133886731824876	Missense	Missense	ABE
gRNA_CDK13_targ_4856	CDK13	1399	WT	61.258041458184415	WT	K1102E	1102	18.441744102930667	61.25804145818442	38.67047891350965	0.0714796283059328	WT	Missense	ABE
gRNA_CDK13_targ_4856	CDK13	1399	K1102E	19.58541815582559	1102	K1102E	1102	18.441744102930667	61.25804145818442	38.67047891350965	0.0714796283059328	Missense	Missense	ABE
gRNA_CDK13_targ_4856	CDK13	1399	K1102G	18.370264474624733	1102	K1102E	1102	18.441744102930667	61.25804145818442	38.67047891350965	0.0714796283059328	Missense	Missense	ABE
gRNA_CDK13_targ_4857	CDK13	2184	WT	98.21428571428572	WT	S1101Y	1101	0.4120879120879121	98.21428571428572	1.7857142857142845	0.0	WT	Missense	ABE
gRNA_CDK13_targ_4858	CDK13	3431	WT	80.64704167881084	WT	T1103A	1103	9.763917225298746	80.64704167881084	19.352958321189156	0.0	WT	Missense	ABE
gRNA_CDK13_targ_4858	CDK13	3431	T1103A	13.669484115418246	1103	T1103A	1103	9.763917225298746	80.64704167881084	19.352958321189156	0.0	Missense	Missense	ABE
gRNA_CDK13_targ_4858	CDK13	3431	S1104G	8.65636840571262	1104	T1103A	1103	9.763917225298746	80.64704167881084	19.352958321189156	0.0	Missense	Missense	ABE
gRNA_CDK13_targ_4859	CDK13	5599	N1106D	67.17270941239506	1106	N1106D	1106	33.898910519735665	12.127165565279514	87.62278978388998	0.2500446508305055	Missense	Missense	ABE
gRNA_CDK13_targ_4859	CDK13	5599	M1107V	42.328987319164135	1107	N1106D	1106	33.898910519735665	12.127165565279514	87.62278978388998	0.2500446508305055	Missense	Missense	ABE
gRNA_CDK13_targ_4859	CDK13	5599	N1106G	19.96785140203608	1106	N1106D	1106	33.898910519735665	12.127165565279514	87.62278978388998	0.2500446508305055	Missense	Missense	ABE
gRNA_CDK13_targ_4859	CDK13	5599	WT	12.127165565279514	WT	N1106D	1106	33.898910519735665	12.127165565279514	87.62278978388998	0.2500446508305055	WT	Missense	ABE
gRNA_CDK13_targ_4860	CDK13	11351	M1107V	82.66232050039645	1107	M1107V	1107	71.16553607611664	16.756232931019294	83.2173376794996	0.0264293894811028	Missense	Missense	ABE
gRNA_CDK13_targ_4860	CDK13	11351	WT	16.756232931019294	WT	M1107V	1107	71.16553607611664	16.756232931019294	83.2173376794996	0.0264293894811028	WT	Missense	ABE
gRNA_CDK13_targ_4860	CDK13	11351	D1109G	10.72152233283411	1109	M1107V	1107	71.16553607611664	16.756232931019294	83.2173376794996	0.0264293894811028	Missense	Missense	ABE
gRNA_CDK13_targ_4860	CDK13	11351	N1106D	7.188793938860012	1106	M1107V	1107	71.16553607611664	16.756232931019294	83.2173376794996	0.0264293894811028	Missense	Missense	ABE
gRNA_CDK13_targ_4861	CDK13	5879	WT	95.27130464364689	WT	M1107V	1107	3.827181493451267	95.27130464364689	4.7286953563531195	0.0	WT	Missense	ABE
gRNA_CDK13_targ_4861	CDK13	5879	M1107V	3.844191188977717	1107	M1107V	1107	3.827181493451267	95.27130464364689	4.7286953563531195	0.0	Missense	Missense	ABE
gRNA_CDK13_targ_4862	CDK13	17562	D1109G	96.92517936453709	1109	D1109G	1109	79.68340735679308	2.6477622138708576	97.32946133697757	0.0227764491515772	Missense	Missense	ABE
gRNA_CDK13_targ_4862	CDK13	17562	Q1112R	16.410431613711424	1112	D1109G	1109	79.68340735679308	2.6477622138708576	97.32946133697757	0.0227764491515772	Missense	Missense	ABE
gRNA_CDK13_targ_4862	CDK13	17562	WT	2.6477622138708576	WT	D1109G	1109	79.68340735679308	2.6477622138708576	97.32946133697757	0.0227764491515772	WT	Missense	ABE
gRNA_CDK13_targ_4863	CDK13	26228	WT	50.86167454628641	WT	Q1112R	1112	42.53469574500534	50.86167454628641	48.85999694982461	0.2783285038889735	WT	Missense	ABE
gRNA_CDK13_targ_4863	CDK13	26228	Q1112R	48.28046362665853	1112	Q1112R	1112	42.53469574500534	50.86167454628641	48.85999694982461	0.2783285038889735	Missense	Missense	ABE
gRNA_CDK13_targ_4863	CDK13	26228	I1116V	5.436937623913375	1116	Q1112R	1112	42.53469574500534	50.86167454628641	48.85999694982461	0.2783285038889735	Missense	Missense	ABE
gRNA_CDK13_targ_4864	CDK13	9511	Q1112R	76.1644411733782	1112	Q1112R	1112	45.08463883923878	21.974555777520766	77.84670381663338	0.1787404058458625	Missense	Missense	ABE
gRNA_CDK13_targ_4864	CDK13	9511	I1116V	29.34496898328252	1116	Q1112R	1112	45.08463883923878	21.974555777520766	77.84670381663338	0.1787404058458625	Missense	Missense	ABE
gRNA_CDK13_targ_4864	CDK13	9511	WT	21.974555777520766	WT	Q1112R	1112	45.08463883923878	21.974555777520766	77.84670381663338	0.1787404058458625	WT	Missense	ABE
gRNA_CDK13_targ_4864	CDK13	9511	N1115S	2.186941436231732	1115	Q1112R	1112	45.08463883923878	21.974555777520766	77.84670381663338	0.1787404058458625	Missense	Missense	ABE
gRNA_CDK13_targ_4864	CDK13	9511	K1117Q	1.082956576595521	1117	Q1112R	1112	45.08463883923878	21.974555777520766	77.84670381663338	0.1787404058458625	Missense	Missense	ABE
gRNA_CDK13_targ_4865	CDK13	15171	I1116V	67.54993078900534	1116	N1115S_I1116V	1115	32.001845626524286	13.420341440906991	86.00619603190296	0.573462527190033	Missense	Missense	ABE
gRNA_CDK13_targ_4865	CDK13	15171	N1115S	35.468986882868634	1115	N1115S_I1116V	1115	32.001845626524286	13.420341440906991	86.00619603190296	0.573462527190033	Missense	Missense	ABE
gRNA_CDK13_targ_4865	CDK13	15171	N1119K	18.7528837914442	1119	N1115S_I1116V	1115	32.001845626524286	13.420341440906991	86.00619603190296	0.573462527190033	Missense	Missense	ABE
gRNA_CDK13_targ_4865	CDK13	15171	V1118K	18.159646694351064	1118	N1115S_I1116V	1115	32.001845626524286	13.420341440906991	86.00619603190296	0.573462527190033	Missense	Missense	ABE
gRNA_CDK13_targ_4865	CDK13	15171	S1120H	18.047590798233472	1120	N1115S_I1116V	1115	32.001845626524286	13.420341440906991	86.00619603190296	0.573462527190033	Missense	Missense	ABE
gRNA_CDK13_targ_4865	CDK13	15171	WT	13.420341440906991	WT	N1115S_I1116V	1115	32.001845626524286	13.420341440906991	86.00619603190296	0.573462527190033	WT	Missense	ABE
gRNA_CDK13_targ_4865	CDK13	15171	N1115G	8.496473535033946	1115	N1115S_I1116V	1115	32.001845626524286	13.420341440906991	86.00619603190296	0.573462527190033	Missense	Missense	ABE
gRNA_CDK13_targ_4865	CDK13	15171	N1115D	7.5011535165776815	1115	N1115S_I1116V	1115	32.001845626524286	13.420341440906991	86.00619603190296	0.573462527190033	Missense	Missense	ABE
gRNA_CDK13_targ_4865	CDK13	15171	K1117E	3.51987344275262	1117	N1115S_I1116V	1115	32.001845626524286	13.420341440906991	86.00619603190296	0.573462527190033	Missense	Missense	ABE
gRNA_CDK13_targ_4866	CDK13	13178	I1116V	88.40491728638641	1116	I1116V_K1117E	1116	55.59265442404006	11.306723326756716	88.37456366671724	0.3187130065260273	Missense	Missense	ABE
gRNA_CDK13_targ_4866	CDK13	13178	K1117E	77.18166641371984	1117	I1116V_K1117E	1116	55.59265442404006	11.306723326756716	88.37456366671724	0.3187130065260273	Missense	Missense	ABE
gRNA_CDK13_targ_4866	CDK13	13178	N1115S	22.78797996661102	1115	I1116V_K1117E	1116	55.59265442404006	11.306723326756716	88.37456366671724	0.3187130065260273	Missense	Missense	ABE
gRNA_CDK13_targ_4866	CDK13	13178	WT	11.306723326756716	WT	I1116V_K1117E	1116	55.59265442404006	11.306723326756716	88.37456366671724	0.3187130065260273	WT	Missense	ABE
gRNA_CDK13_targ_4866	CDK13	13178	K1117G	2.07922294733647	1117	I1116V_K1117E	1116	55.59265442404006	11.306723326756716	88.37456366671724	0.3187130065260273	Missense	Missense	ABE
gRNA_CDK13_targ_4867	CDK13	7894	N1119S	35.87534836584748	1119	N1119S	1119	35.45730934887256	21.85203952368888	77.5019001773499	0.6460602989612358	Missense	Missense	ABE
gRNA_CDK13_targ_4867	CDK13	7894	N1119G	30.896883709146188	1119	N1119S	1119	35.45730934887256	21.85203952368888	77.5019001773499	0.6460602989612358	Missense	Missense	ABE
gRNA_CDK13_targ_4867	CDK13	7894	WT	21.85203952368888	WT	N1119S	1119	35.45730934887256	21.85203952368888	77.5019001773499	0.6460602989612358	WT	Missense	ABE
gRNA_CDK13_targ_4867	CDK13	7894	N1119D	8.98150494046111	1119	N1119S	1119	35.45730934887256	21.85203952368888	77.5019001773499	0.6460602989612358	Missense	Missense	ABE
gRNA_CDK13_targ_4867	CDK13	7894	N1119V	1.444134785913352	1119	N1119S	1119	35.45730934887256	21.85203952368888	77.5019001773499	0.6460602989612358	Missense	Missense	ABE
gRNA_CDK13_targ_4868	CDK13	4098	WT	86.01756954612006	WT	Q1123K	1123	12.591508052708638	86.01756954612006	13.836017569546119	0.14641288433382119	WT	Missense	ABE
gRNA_CDK13_targ_4868	CDK13	4098	Q1123K	12.83552952659834	1123	Q1123K	1123	12.591508052708638	86.01756954612006	13.836017569546119	0.14641288433382119	Missense	Missense	ABE
gRNA_CDK13_targ_4869	CDK13	581	K1128E	62.99483648881239	1128	K1128E	1128	50.77452667814114	36.48881239242685	63.16695352839932	0.3442340791738382	Missense	Missense	ABE
gRNA_CDK13_targ_4869	CDK13	581	WT	36.48881239242685	WT	K1128E	1128	50.77452667814114	36.48881239242685	63.16695352839932	0.3442340791738382	WT	Missense	ABE
gRNA_CDK13_targ_4869	CDK13	581	I1129M	10.154905335628229	1129	K1128E	1128	50.77452667814114	36.48881239242685	63.16695352839932	0.3442340791738382	Missense	Missense	ABE
gRNA_CDK13_targ_4869	CDK13	581	L1126I	1.549053356282272	1126	K1128E	1128	50.77452667814114	36.48881239242685	63.16695352839932	0.3442340791738382	Missense	Missense	ABE
gRNA_CDK13_targ_4870	CDK13	10088	K1128G	68.44766058683584	1128	K1128G	1128	43.81443298969072	13.352498017446472	86.61776367961934	0.0297383029341792	Missense	Missense	ABE
gRNA_CDK13_targ_4870	CDK13	10088	K1128E	16.80214115781126	1128	K1128G	1128	43.81443298969072	13.352498017446472	86.61776367961934	0.0297383029341792	Missense	Missense	ABE
gRNA_CDK13_targ_4870	CDK13	10088	I1129V	13.98691514670896	1129	K1128G	1128	43.81443298969072	13.352498017446472	86.61776367961934	0.0297383029341792	Missense	Missense	ABE
gRNA_CDK13_targ_4870	CDK13	10088	WT	13.352498017446472	WT	K1128G	1128	43.81443298969072	13.352498017446472	86.61776367961934	0.0297383029341792	WT	Missense	ABE
gRNA_CDK13_targ_4870	CDK13	10088	I1129M	12.450436161776368	1129	K1128G	1128	43.81443298969072	13.352498017446472	86.61776367961934	0.0297383029341792	Missense	Missense	ABE
gRNA_CDK13_targ_4871	CDK13	4361	I1129V	64.66406787434074	1129	K1128G_I1129V	1128	32.21738133455629	26.438890162806693	73.51524879614767	0.0458610410456316	Missense	Missense	ABE
gRNA_CDK13_targ_4871	CDK13	4361	K1128G	32.67599174501261	1128	K1128G_I1129V	1128	32.21738133455629	26.438890162806693	73.51524879614767	0.0458610410456316	Missense	Missense	ABE
gRNA_CDK13_targ_4871	CDK13	4361	WT	26.438890162806697	WT	K1128G_I1129V	1128	32.21738133455629	26.438890162806693	73.51524879614767	0.0458610410456316	WT	Missense	ABE
gRNA_CDK13_targ_4871	CDK13	4361	K1128E	25.040128410914928	1128	K1128G_I1129V	1128	32.21738133455629	26.438890162806693	73.51524879614767	0.0458610410456316	Missense	Missense	ABE
gRNA_CDK13_targ_4871	CDK13	4361	I1129M	7.38362760834671	1129	K1128G_I1129V	1128	32.21738133455629	26.438890162806693	73.51524879614767	0.0458610410456316	Missense	Missense	ABE
gRNA_CDK13_targ_4871	CDK13	4361	A1133L	1.375831231368952	1133	K1128G_I1129V	1128	32.21738133455629	26.438890162806693	73.51524879614767	0.0458610410456316	Missense	Missense	ABE
gRNA_CDK13_targ_4871	CDK13	4361	P1132L	1.3529007108461362	1132	K1128G_I1129V	1128	32.21738133455629	26.438890162806693	73.51524879614767	0.0458610410456316	Missense	Missense	ABE
gRNA_CDK13_targ_4872	CDK13	1813	WT	95.03585217870932	WT	L1131F	1131	2.261445118587976	95.03585217870932	4.853833425261996	0.1103143960286817	WT	Missense	ABE
gRNA_CDK13_targ_4872	CDK13	1813	L1131F	2.261445118587976	1131	L1131F	1131	2.261445118587976	95.03585217870932	4.853833425261996	0.1103143960286817	Missense	Missense	ABE
gRNA_CDK13_targ_4872	CDK13	1813	L1131V	1.765030336458908	1131	L1131F	1131	2.261445118587976	95.03585217870932	4.853833425261996	0.1103143960286817	Missense	Missense	ABE
gRNA_CDK13_targ_4873	CDK13	1921	WT	97.8656949505466	WT	N1130S	1130	0.8328995314940135	97.86569495054658	2.030192608016657	0.1041124414367516	WT	Missense	ABE
gRNA_CDK13_targ_4874	CDK13	3028	WT	96.73051519154558	WT	A1137E	1137	1.750330250990753	96.73051519154558	3.2364597093791274	0.0330250990752972	WT	Missense	ABE
gRNA_CDK13_targ_4874	CDK13	3028	A1137E	1.750330250990753	1137	A1137E	1137	1.750330250990753	96.73051519154558	3.2364597093791274	0.0330250990752972	Missense	Missense	ABE
gRNA_CDK13_targ_4875	CDK13	5163	WT	98.50861901994963	WT	T1138K	1138	0.2130544257214797	98.50861901994963	1.452643811737361	0.0387371683129963	WT	Missense	ABE
gRNA_CDK13_targ_4876	CDK13	2527	WT	98.02136921250496	WT	L1136W	1136	0.2374356944994064	98.02136921250496	1.8599129402453491	0.1187178472497031	WT	Missense	ABE
gRNA_CDK13_targ_4877	CDK13	5763	WT	98.6812424084678	WT	Q1142K	1142	0.312337324310255	98.6812424084678	1.2319972236682275	0.08676036786395969	WT	Missense	ABE
gRNA_CDK13_targ_4878	CDK13	8677	WT	51.354154661749455	WT	T1138A	1138	40.90123314509624	51.354154661749455	48.565172294571866	0.08067304367869049	WT	Missense	ABE
gRNA_CDK13_targ_4878	CDK13	8677	T1138A	45.914486573700586	1138	T1138A	1138	40.90123314509624	51.354154661749455	48.565172294571866	0.08067304367869049	Missense	Missense	ABE
gRNA_CDK13_targ_4878	CDK13	8677	E1140G	5.070877031231992	1140	T1138A	1138	40.90123314509624	51.354154661749455	48.565172294571866	0.08067304367869049	Missense	Missense	ABE
gRNA_CDK13_targ_4879	CDK13	29460	WT	87.81059063136456	WT	T1147I_P1148N_Q1149T_Q1150K	1147	3.061778682959946	87.81059063136456	12.029871011541069	0.1595383570943647	WT	Missense	ABE
gRNA_CDK13_targ_4879	CDK13	29460	Q1150K	3.84928716904277	1150	T1147I_P1148N_Q1149T_Q1150K	1147	3.061778682959946	87.81059063136456	12.029871011541069	0.1595383570943647	Missense	Missense	ABE
gRNA_CDK13_targ_4879	CDK13	29460	Q1149T	3.774609640190088	1149	T1147I_P1148N_Q1149T_Q1150K	1147	3.061778682959946	87.81059063136456	12.029871011541069	0.1595383570943647	Missense	Missense	ABE
gRNA_CDK13_targ_4879	CDK13	29460	T1147I	3.085539714867617	1147	T1147I_P1148N_Q1149T_Q1150K	1147	3.061778682959946	87.81059063136456	12.029871011541069	0.1595383570943647	Missense	Missense	ABE
gRNA_CDK13_targ_4879	CDK13	29460	P1148N	3.078750848608282	1148	T1147I_P1148N_Q1149T_Q1150K	1147	3.061778682959946	87.81059063136456	12.029871011541069	0.1595383570943647	Missense	Missense	ABE
gRNA_CDK13_targ_4879	CDK13	29460	P1145S	2.661235573659199	1145	T1147I_P1148N_Q1149T_Q1150K	1147	3.061778682959946	87.81059063136456	12.029871011541069	0.1595383570943647	Missense	Missense	ABE
gRNA_CDK13_targ_4879	CDK13	29460	D1144G	1.9484046164290565	1144	T1147I_P1148N_Q1149T_Q1150K	1147	3.061778682959946	87.81059063136456	12.029871011541069	0.1595383570943647	Missense	Missense	ABE
gRNA_CDK13_targ_4879	CDK13	29460	T1147A	1.2830957230142566	1147	T1147I_P1148N_Q1149T_Q1150K	1147	3.061778682959946	87.81059063136456	12.029871011541069	0.1595383570943647	Missense	Missense	ABE
gRNA_CDK13_targ_4879	CDK13	29460	Q1149R	1.2253903598099118	1149	T1147I_P1148N_Q1149T_Q1150K	1147	3.061778682959946	87.81059063136456	12.029871011541069	0.1595383570943647	Missense	Missense	ABE
gRNA_CDK13_targ_4880	CDK13	53480	WT	81.07329842931937	WT	T1147A	1147	6.853029169783096	81.07329842931938	18.212415856394905	0.7142857142857123	WT	Missense	ABE
gRNA_CDK13_targ_4880	CDK13	53480	T1147A	9.826103216155571	1147	T1147A	1147	6.853029169783096	81.07329842931938	18.212415856394905	0.7142857142857123	Missense	Missense	ABE
gRNA_CDK13_targ_4880	CDK13	53480	Q1149R	6.37247569184742	1149	T1147A	1147	6.853029169783096	81.07329842931938	18.212415856394905	0.7142857142857123	Missense	Missense	ABE
gRNA_CDK13_targ_4880	CDK13	53480	D1144G	2.283096484667165	1144	T1147A	1147	6.853029169783096	81.07329842931938	18.212415856394905	0.7142857142857123	Missense	Missense	ABE
gRNA_CDK13_targ_4880	CDK13	53480	P1145S	1.7408376963350785	1145	T1147A	1147	6.853029169783096	81.07329842931938	18.212415856394905	0.7142857142857123	Missense	Missense	ABE
gRNA_CDK13_targ_4880	CDK13	53480	P1145L	1.0919970082273749	1145	T1147A	1147	6.853029169783096	81.07329842931938	18.212415856394905	0.7142857142857123	Missense	Missense	ABE
gRNA_CDK13_targ_4881	CDK13	101017	WT	81.55755961867804	WT	T1147A	1147	6.884979755882672	81.55755961867804	17.796014532207444	0.6464258491145043	WT	Missense	ABE
gRNA_CDK13_targ_4881	CDK13	101017	T1147A	6.945365631527367	1147	T1147A	1147	6.884979755882672	81.55755961867804	17.796014532207444	0.6464258491145043	Missense	Missense	ABE
gRNA_CDK13_targ_4881	CDK13	101017	S1146L	5.67429244582595	1146	T1147A	1147	6.884979755882672	81.55755961867804	17.796014532207444	0.6464258491145043	Missense	Missense	ABE
gRNA_CDK13_targ_4881	CDK13	101017	E1151Q	3.5251492323074336	1151	T1147A	1147	6.884979755882672	81.55755961867804	17.796014532207444	0.6464258491145043	Missense	Missense	ABE
gRNA_CDK13_targ_4881	CDK13	101017	Q1149S	2.474830969044814	1149	T1147A	1147	6.884979755882672	81.55755961867804	17.796014532207444	0.6464258491145043	Missense	Missense	ABE
gRNA_CDK13_targ_4881	CDK13	101017	Q1150T	2.473841036657196	1150	T1147A	1147	6.884979755882672	81.55755961867804	17.796014532207444	0.6464258491145043	Missense	Missense	ABE
gRNA_CDK13_targ_4881	CDK13	101017	Q1150H	1.104764544581605	1150	T1147A	1147	6.884979755882672	81.55755961867804	17.796014532207444	0.6464258491145043	Missense	Missense	ABE
gRNA_CDK13_targ_4882	CDK13	99283	WT	79.99355378060694	WT	Q1149R	1149	11.259732280450832	79.99355378060696	19.858384617708964	0.1480616016840739	WT	Missense	ABE
gRNA_CDK13_targ_4882	CDK13	99283	Q1149R	11.601180463926353	1149	Q1149R	1149	11.259732280450832	79.99355378060696	19.858384617708964	0.1480616016840739	Missense	Missense	ABE
gRNA_CDK13_targ_4882	CDK13	99283	P1148L	3.392322955591592	1148	Q1149R	1149	11.259732280450832	79.99355378060696	19.858384617708964	0.1480616016840739	Missense	Missense	ABE
gRNA_CDK13_targ_4882	CDK13	99283	S1153P	3.1848352688778543	1153	Q1149R	1149	11.259732280450832	79.99355378060696	19.858384617708964	0.1480616016840739	Missense	Missense	ABE
gRNA_CDK13_targ_4882	CDK13	99283	E1151S	2.6127332977448305	1151	Q1149R	1149	11.259732280450832	79.99355378060696	19.858384617708964	0.1480616016840739	Missense	Missense	ABE
gRNA_CDK13_targ_4882	CDK13	99283	P1148Q	2.5240977810904184	1148	Q1149R	1149	11.259732280450832	79.99355378060696	19.858384617708964	0.1480616016840739	Missense	Missense	ABE
gRNA_CDK13_targ_4882	CDK13	99283	Q1150S	2.4485561475781354	1150	Q1149R	1149	11.259732280450832	79.99355378060696	19.858384617708964	0.1480616016840739	Missense	Missense	ABE
gRNA_CDK13_targ_4882	CDK13	99283	S1152K	2.4475489257979715	1152	Q1149R	1149	11.259732280450832	79.99355378060696	19.858384617708964	0.1480616016840739	Missense	Missense	ABE
gRNA_CDK13_targ_4882	CDK13	99283	Q1149E	2.4475489257979715	1149	Q1149R	1149	11.259732280450832	79.99355378060696	19.858384617708964	0.1480616016840739	Missense	Missense	ABE
gRNA_CDK13_targ_4883	CDK13	58994	Q1150R	88.7497033596637	1150	Q1150R	1150	68.13065735498526	9.794216360985864	89.52266332169373	0.6831203173204042	Missense	Missense	ABE
gRNA_CDK13_targ_4883	CDK13	58994	Q1149R	15.442248364240433	1149	Q1150R	1150	68.13065735498526	9.794216360985864	89.52266332169373	0.6831203173204042	Missense	Missense	ABE
gRNA_CDK13_targ_4883	CDK13	58994	WT	9.794216360985862	WT	Q1150R	1150	68.13065735498526	9.794216360985864	89.52266332169373	0.6831203173204042	WT	Missense	ABE
gRNA_CDK13_targ_4883	CDK13	58994	E1151G	4.637759772180222	1151	Q1150R	1150	68.13065735498526	9.794216360985864	89.52266332169373	0.6831203173204042	Missense	Missense	ABE
gRNA_CDK13_targ_4884	CDK13	27963	Q1164R	80.73168115009119	1164	Q1164R_T1165A	1164	51.51450130529629	13.242499016557591	81.9654543503916	4.792046633050815	Missense	Missense	ABE
gRNA_CDK13_targ_4884	CDK13	27963	T1165A	63.38018095340271	1165	Q1164R_T1165A	1164	51.51450130529629	13.242499016557591	81.9654543503916	4.792046633050815	Missense	Missense	ABE
gRNA_CDK13_targ_4884	CDK13	27963	I1166V	18.932160354754497	1166	Q1164R_T1165A	1164	51.51450130529629	13.242499016557591	81.9654543503916	4.792046633050815	Missense	Missense	ABE
gRNA_CDK13_targ_4884	CDK13	27963	WT	13.242499016557591	WT	Q1164R_T1165A	1164	51.51450130529629	13.242499016557591	81.9654543503916	4.792046633050815	WT	Missense	ABE
gRNA_CDK13_targ_4884	CDK13	27963	P1168L	4.530987376175661	1168	Q1164R_T1165A	1164	51.51450130529629	13.242499016557591	81.9654543503916	4.792046633050815	Missense	Missense	ABE
gRNA_CDK13_targ_4884	CDK13	27963	Q1167*	4.452311983692737	1167	Q1164R_T1165A	1164	51.51450130529629	13.242499016557591	81.9654543503916	4.792046633050815	Nonsense	Missense	ABE
gRNA_CDK13_targ_4884	CDK13	27963	I1166T	4.452311983692737	1166	Q1164R_T1165A	1164	51.51450130529629	13.242499016557591	81.9654543503916	4.792046633050815	Missense	Missense	ABE
gRNA_CDK13_targ_4884	CDK13	27963	K1169L	4.430855058470121	1169	Q1164R_T1165A	1164	51.51450130529629	13.242499016557591	81.9654543503916	4.792046633050815	Missense	Missense	ABE
gRNA_CDK13_targ_4885	CDK13	25031	T1165A	85.90148216211897	1165	T1165A_I1166V	1165	48.57177100395509	7.087211857296952	92.85685749670408	0.055930645998961	Missense	Missense	ABE
gRNA_CDK13_targ_4885	CDK13	25031	I1166V	79.52538851823739	1166	T1165A_I1166V	1165	48.57177100395509	7.087211857296952	92.85685749670408	0.055930645998961	Missense	Missense	ABE
gRNA_CDK13_targ_4885	CDK13	25031	Q1164R	19.543765730494187	1164	T1165A_I1166V	1165	48.57177100395509	7.087211857296952	92.85685749670408	0.055930645998961	Missense	Missense	ABE
gRNA_CDK13_targ_4885	CDK13	25031	WT	7.087211857296952	WT	T1165A_I1166V	1165	48.57177100395509	7.087211857296952	92.85685749670408	0.055930645998961	WT	Missense	ABE
gRNA_CDK13_targ_4885	CDK13	25031	Q1167R	5.325396508329671	1167	T1165A_I1166V	1165	48.57177100395509	7.087211857296952	92.85685749670408	0.055930645998961	Missense	Missense	ABE
gRNA_CDK13_targ_4885	CDK13	25031	V1170L	4.154847988494267	1170	T1165A_I1166V	1165	48.57177100395509	7.087211857296952	92.85685749670408	0.055930645998961	Missense	Missense	ABE
gRNA_CDK13_targ_4885	CDK13	25031	P1168S	3.5755662977907394	1168	T1165A_I1166V	1165	48.57177100395509	7.087211857296952	92.85685749670408	0.055930645998961	Missense	Missense	ABE
gRNA_CDK13_targ_4885	CDK13	25031	K1169S	3.5555910670768247	1169	T1165A_I1166V	1165	48.57177100395509	7.087211857296952	92.85685749670408	0.055930645998961	Missense	Missense	ABE
gRNA_CDK13_targ_4885	CDK13	25031	T1165V	2.373057408813072	1165	T1165A_I1166V	1165	48.57177100395509	7.087211857296952	92.85685749670408	0.055930645998961	Missense	Missense	ABE
gRNA_CDK13_targ_4886	CDK13	51205	I1166V	72.68040230446246	1166	T1165A_I1166V	1165	40.82999707059857	23.702763402011524	76.18201347524655	0.1152231227419193	Missense	Missense	ABE
gRNA_CDK13_targ_4886	CDK13	51205	T1165A	55.75236793281906	1165	T1165A_I1166V	1165	40.82999707059857	23.702763402011524	76.18201347524655	0.1152231227419193	Missense	Missense	ABE
gRNA_CDK13_targ_4886	CDK13	51205	WT	23.702763402011524	WT	T1165A_I1166V	1165	40.82999707059857	23.702763402011524	76.18201347524655	0.1152231227419193	WT	Missense	ABE
gRNA_CDK13_targ_4886	CDK13	51205	Q1167R	8.760863196953423	1167	T1165A_I1166V	1165	40.82999707059857	23.702763402011524	76.18201347524655	0.1152231227419193	Missense	Missense	ABE
gRNA_CDK13_targ_4886	CDK13	51205	K1169E	5.138170100576116	1169	T1165A_I1166V	1165	40.82999707059857	23.702763402011524	76.18201347524655	0.1152231227419193	Missense	Missense	ABE
gRNA_CDK13_targ_4886	CDK13	51205	Q1167V	1.2908895615662532	1167	T1165A_I1166V	1165	40.82999707059857	23.702763402011524	76.18201347524655	0.1152231227419193	Missense	Missense	ABE
gRNA_CDK13_targ_4886	CDK13	51205	K1169R	1.1248901474465385	1169	T1165A_I1166V	1165	40.82999707059857	23.702763402011524	76.18201347524655	0.1152231227419193	Missense	Missense	ABE
gRNA_CDK13_targ_4887	CDK13	86437	I1166V	78.12626537246781	1166	I1166V	1166	43.1366197346044	16.189826116130824	83.65052003193077	0.1596538519384047	Missense	Missense	ABE
gRNA_CDK13_targ_4887	CDK13	86437	Q1167R	24.152851209551464	1167	I1166V	1166	43.1366197346044	16.189826116130824	83.65052003193077	0.1596538519384047	Missense	Missense	ABE
gRNA_CDK13_targ_4887	CDK13	86437	WT	16.189826116130824	WT	I1166V	1166	43.1366197346044	16.189826116130824	83.65052003193077	0.1596538519384047	WT	Missense	ABE
gRNA_CDK13_targ_4887	CDK13	86437	K1169E	16.14239272533753	1169	I1166V	1166	43.1366197346044	16.189826116130824	83.65052003193077	0.1596538519384047	Missense	Missense	ABE
gRNA_CDK13_targ_4887	CDK13	86437	T1165A	7.090713467612249	1165	I1166V	1166	43.1366197346044	16.189826116130824	83.65052003193077	0.1596538519384047	Missense	Missense	ABE
gRNA_CDK13_targ_4887	CDK13	86437	E1171Q	4.889109987621042	1171	I1166V	1166	43.1366197346044	16.189826116130824	83.65052003193077	0.1596538519384047	Missense	Missense	ABE
gRNA_CDK13_targ_4887	CDK13	86437	V1170R	4.8798546918564965	1170	I1166V	1166	43.1366197346044	16.189826116130824	83.65052003193077	0.1596538519384047	Missense	Missense	ABE
gRNA_CDK13_targ_4887	CDK13	86437	K1169D	2.575286046484723	1169	I1166V	1166	43.1366197346044	16.189826116130824	83.65052003193077	0.1596538519384047	Missense	Missense	ABE
gRNA_CDK13_targ_4887	CDK13	86437	K1169V	2.5452063352499508	1169	I1166V	1166	43.1366197346044	16.189826116130824	83.65052003193077	0.1596538519384047	Missense	Missense	ABE
gRNA_CDK13_targ_4887	CDK13	86437	P1168A	2.30688246931291	1168	I1166V	1166	43.1366197346044	16.189826116130824	83.65052003193077	0.1596538519384047	Missense	Missense	ABE
gRNA_CDK13_targ_4887	CDK13	86437	E1171K	1.0192394460705485	1171	I1166V	1166	43.1366197346044	16.189826116130824	83.65052003193077	0.1596538519384047	Missense	Missense	ABE
gRNA_CDK13_targ_4888	CDK13	60566	K1169E	60.46957038602516	1169	K1169E	1169	49.41551365452564	16.4316613281379	82.64868077799424	0.919657893867845	Missense	Missense	ABE
gRNA_CDK13_targ_4888	CDK13	60566	K1169G	20.957302777135688	1169	K1169E	1169	49.41551365452564	16.4316613281379	82.64868077799424	0.919657893867845	Missense	Missense	ABE
gRNA_CDK13_targ_4888	CDK13	60566	WT	16.4316613281379	WT	K1169E	1169	49.41551365452564	16.4316613281379	82.64868077799424	0.919657893867845	WT	Missense	ABE
gRNA_CDK13_targ_4888	CDK13	60566	E1171D	8.939008684740614	1171	K1169E	1169	49.41551365452564	16.4316613281379	82.64868077799424	0.919657893867845	Missense	Missense	ABE
gRNA_CDK13_targ_4888	CDK13	60566	Q1167K	8.872965029884753	1167	K1169E	1169	49.41551365452564	16.4316613281379	82.64868077799424	0.919657893867845	Missense	Missense	ABE
gRNA_CDK13_targ_4888	CDK13	60566	T1172D	8.805270283657498	1172	K1169E	1169	49.41551365452564	16.4316613281379	82.64868077799424	0.919657893867845	Missense	Missense	ABE
gRNA_CDK13_targ_4888	CDK13	60566	V1170T	8.803619192286101	1170	K1169E	1169	49.41551365452564	16.4316613281379	82.64868077799424	0.919657893867845	Missense	Missense	ABE
gRNA_CDK13_targ_4888	CDK13	60566	P1168V	8.792061552686325	1168	K1169E	1169	49.41551365452564	16.4316613281379	82.64868077799424	0.919657893867845	Missense	Missense	ABE
gRNA_CDK13_targ_4888	CDK13	60566	D1173A	8.773899547600964	1173	K1169E	1169	49.41551365452564	16.4316613281379	82.64868077799424	0.919657893867845	Missense	Missense	ABE
gRNA_CDK13_targ_4888	CDK13	60566	E1171G	2.465079417494964	1171	K1169E	1169	49.41551365452564	16.4316613281379	82.64868077799424	0.919657893867845	Missense	Missense	ABE
gRNA_CDK13_targ_4888	CDK13	60566	Q1167R	2.1612786051580093	1167	K1169E	1169	49.41551365452564	16.4316613281379	82.64868077799424	0.919657893867845	Missense	Missense	ABE
gRNA_CDK13_targ_4888	CDK13	60566	T1172A	1.0765115741505136	1172	K1169E	1169	49.41551365452564	16.4316613281379	82.64868077799424	0.919657893867845	Missense	Missense	ABE
gRNA_CDK13_targ_4889	CDK13	52968	WT	73.66334390575442	WT	K1169E	1169	15.088355233348436	73.66334390575442	26.263026733121876	0.073629361123697	WT	Missense	ABE
gRNA_CDK13_targ_4889	CDK13	52968	K1169E	15.271484669989428	1169	K1169E	1169	15.088355233348436	73.66334390575442	26.263026733121876	0.073629361123697	Missense	Missense	ABE
gRNA_CDK13_targ_4889	CDK13	52968	K1169G	5.342848512309319	1169	K1169E	1169	15.088355233348436	73.66334390575442	26.263026733121876	0.073629361123697	Missense	Missense	ABE
gRNA_CDK13_targ_4889	CDK13	52968	K1169R	4.627322156773901	1169	K1169E	1169	15.088355233348436	73.66334390575442	26.263026733121876	0.073629361123697	Missense	Missense	ABE
gRNA_CDK13_targ_4890	CDK13	76854	E1171G	88.10471803679704	1171	E1171G	1171	46.47643583938377	10.613631040674528	89.36034559034012	0.026023368985348502	Missense	Missense	ABE
gRNA_CDK13_targ_4890	CDK13	76854	T1172A	38.36104822130273	1172	E1171G	1171	46.47643583938377	10.613631040674528	89.36034559034012	0.026023368985348502	Missense	Missense	ABE
gRNA_CDK13_targ_4890	CDK13	76854	WT	10.613631040674523	WT	E1171G	1171	46.47643583938377	10.613631040674528	89.36034559034012	0.026023368985348502	WT	Missense	ABE
gRNA_CDK13_targ_4890	CDK13	76854	D1173G	4.870273505608036	1173	E1171G	1171	46.47643583938377	10.613631040674528	89.36034559034012	0.026023368985348502	Missense	Missense	ABE
gRNA_CDK13_targ_4891	CDK13	21847	E1171G	91.27569002609054	1171	E1171G_T1172A	1171	80.66096031491739	6.897972261637754	92.90978166338628	0.1922460749759691	Missense	Missense	ABE
gRNA_CDK13_targ_4891	CDK13	21847	T1172A	84.31821302696022	1172	E1171G_T1172A	1171	80.66096031491739	6.897972261637754	92.90978166338628	0.1922460749759691	Missense	Missense	ABE
gRNA_CDK13_targ_4891	CDK13	21847	WT	6.8979722616377535	WT	E1171G_T1172A	1171	80.66096031491739	6.897972261637754	92.90978166338628	0.1922460749759691	WT	Missense	ABE
gRNA_CDK13_targ_4891	CDK13	21847	D1173G	3.089669062113791	1173	E1171G_T1172A	1171	80.66096031491739	6.897972261637754	92.90978166338628	0.1922460749759691	Missense	Missense	ABE
gRNA_CDK13_targ_4892	CDK13	19209	T1172A	82.24269873496799	1172	T1172A	1172	27.16435004425009	2.097974907595398	97.75105419334686	0.1509708990577331	Missense	Missense	ABE
gRNA_CDK13_targ_4892	CDK13	19209	E1171G	45.56718205008069	1171	T1172A	1172	27.16435004425009	2.097974907595398	97.75105419334686	0.1509708990577331	Missense	Missense	ABE
gRNA_CDK13_targ_4892	CDK13	19209	D1173G	36.45166328283617	1173	T1172A	1172	27.16435004425009	2.097974907595398	97.75105419334686	0.1509708990577331	Missense	Missense	ABE
gRNA_CDK13_targ_4892	CDK13	19209	T1172G	6.351189546566713	1172	T1172A	1172	27.16435004425009	2.097974907595398	97.75105419334686	0.1509708990577331	Missense	Missense	ABE
gRNA_CDK13_targ_4892	CDK13	19209	A1175V	5.09656931646624	1175	T1172A	1172	27.16435004425009	2.097974907595398	97.75105419334686	0.1509708990577331	Missense	Missense	ABE
gRNA_CDK13_targ_4892	CDK13	19209	T1172V	2.3947108126399086	1172	T1172A	1172	27.16435004425009	2.097974907595398	97.75105419334686	0.1509708990577331	Missense	Missense	ABE
gRNA_CDK13_targ_4892	CDK13	19209	WT	2.097974907595398	WT	T1172A	1172	27.16435004425009	2.097974907595398	97.75105419334686	0.1509708990577331	WT	Missense	ABE
gRNA_CDK13_targ_4892	CDK13	19209	T1172I	1.275443802384299	1172	T1172A	1172	27.16435004425009	2.097974907595398	97.75105419334686	0.1509708990577331	Missense	Missense	ABE
gRNA_CDK13_targ_4893	CDK13	10433	T1172A	81.80772548643726	1172	T1172A_D1173G	1172	51.61506757404391	3.1342854404294065	96.8177897057414	0.0479248538291957	Missense	Missense	ABE
gRNA_CDK13_targ_4893	CDK13	10433	D1173G	53.57998658104093	1173	T1172A_D1173G	1172	51.61506757404391	3.1342854404294065	96.8177897057414	0.0479248538291957	Missense	Missense	ABE
gRNA_CDK13_targ_4893	CDK13	10433	D1173C	9.211156905971436	1173	T1172A_D1173G	1172	51.61506757404391	3.1342854404294065	96.8177897057414	0.0479248538291957	Missense	Missense	ABE
gRNA_CDK13_targ_4893	CDK13	10433	A1175G	9.17281702290808	1175	T1172A_D1173G	1172	51.61506757404391	3.1342854404294065	96.8177897057414	0.0479248538291957	Missense	Missense	ABE
gRNA_CDK13_targ_4893	CDK13	10433	Q1176G	9.17281702290808	1176	T1172A_D1173G	1172	51.61506757404391	3.1342854404294065	96.8177897057414	0.0479248538291957	Missense	Missense	ABE
gRNA_CDK13_targ_4893	CDK13	10433	A1177W	9.16323205214224	1177	T1172A_D1173G	1172	51.61506757404391	3.1342854404294065	96.8177897057414	0.0479248538291957	Missense	Missense	ABE
gRNA_CDK13_targ_4893	CDK13	10433	A1174P	9.144062110610562	1174	T1172A_D1173G	1172	51.61506757404391	3.1342854404294065	96.8177897057414	0.0479248538291957	Missense	Missense	ABE
gRNA_CDK13_targ_4893	CDK13	10433	WT	3.1342854404294065	WT	T1172A_D1173G	1172	51.61506757404391	3.1342854404294065	96.8177897057414	0.0479248538291957	WT	Missense	ABE
gRNA_CDK13_targ_4893	CDK13	10433	E1171G	1.5527652640659446	1171	T1172A_D1173G	1172	51.61506757404391	3.1342854404294065	96.8177897057414	0.0479248538291957	Missense	Missense	ABE
gRNA_CDK13_targ_4893	CDK13	10433	Q1176A	1.5144253810025878	1176	T1172A_D1173G	1172	51.61506757404391	3.1342854404294065	96.8177897057414	0.0479248538291957	Missense	Missense	ABE
gRNA_CDK13_targ_4893	CDK13	10433	A1177V	1.5048404102367487	1177	T1172A_D1173G	1172	51.61506757404391	3.1342854404294065	96.8177897057414	0.0479248538291957	Missense	Missense	ABE
gRNA_CDK13_targ_4893	CDK13	10433	A1175P	1.284386082622448	1175	T1172A_D1173G	1172	51.61506757404391	3.1342854404294065	96.8177897057414	0.0479248538291957	Missense	Missense	ABE
gRNA_CDK13_targ_4893	CDK13	10433	Q1176R	1.284386082622448	1176	T1172A_D1173G	1172	51.61506757404391	3.1342854404294065	96.8177897057414	0.0479248538291957	Missense	Missense	ABE
gRNA_CDK13_targ_4893	CDK13	10433	A1177R	1.2652161410907696	1177	T1172A_D1173G	1172	51.61506757404391	3.1342854404294065	96.8177897057414	0.0479248538291957	Missense	Missense	ABE
gRNA_CDK13_targ_4894	CDK13	10982	D1173G	95.67474048442908	1173	D1173G	1173	87.43398288107814	2.094336186486979	97.50500819522857	0.4006556182844653	Missense	Missense	ABE
gRNA_CDK13_targ_4894	CDK13	10982	Q1176H	2.5223092332908394	1176	D1173G	1173	87.43398288107814	2.094336186486979	97.50500819522857	0.4006556182844653	Missense	Missense	ABE
gRNA_CDK13_targ_4894	CDK13	10982	Q1176P	2.3766162811873977	1176	D1173G	1173	87.43398288107814	2.094336186486979	97.50500819522857	0.4006556182844653	Missense	Missense	ABE
gRNA_CDK13_targ_4894	CDK13	10982	WT	2.0943361864869785	WT	D1173G	1173	87.43398288107814	2.094336186486979	97.50500819522857	0.4006556182844653	WT	Missense	ABE
gRNA_CDK13_targ_4894	CDK13	10982	Q1176R	1.3840830449826989	1176	D1173G	1173	87.43398288107814	2.094336186486979	97.50500819522857	0.4006556182844653	Missense	Missense	ABE
gRNA_CDK13_targ_4894	CDK13	10982	A1174D	1.3021307594245128	1174	D1173G	1173	87.43398288107814	2.094336186486979	97.50500819522857	0.4006556182844653	Missense	Missense	ABE
gRNA_CDK13_targ_4895	CDK13	650	WT	72.61538461538461	WT	Q1176R	1176	17.846153846153847	72.61538461538461	27.384615384615387	0.0	WT	Missense	ABE
gRNA_CDK13_targ_4895	CDK13	650	Q1176R	18.0	1176	Q1176R	1176	17.846153846153847	72.61538461538461	27.384615384615387	0.0	Missense	Missense	ABE
gRNA_CDK13_targ_4895	CDK13	650	A1174V	6.0	1174	Q1176R	1176	17.846153846153847	72.61538461538461	27.384615384615387	0.0	Missense	Missense	ABE
gRNA_CDK13_targ_4895	CDK13	650	A1178D	3.230769230769231	1178	Q1176R	1176	17.846153846153847	72.61538461538461	27.384615384615387	0.0	Missense	Missense	ABE
gRNA_CDK13_targ_4895	CDK13	650	A1175V	2.4615384615384617	1175	Q1176R	1176	17.846153846153847	72.61538461538461	27.384615384615387	0.0	Missense	Missense	ABE
gRNA_CDK13_targ_4896	CDK13	13903	Q1176R	59.864777386175646	1176	Q1176R_A1177R_A1178L_V1179C_Q1180K	1176	35.524706897791845	4.1789541825505285	84.23361864345824	11.587427173991225	Missense	Missense	ABE
gRNA_CDK13_targ_4896	CDK13	13903	Q1180K	36.049773430194925	1180	Q1176R_A1177R_A1178L_V1179C_Q1180K	1176	35.524706897791845	4.1789541825505285	84.23361864345824	11.587427173991225	Missense	Missense	ABE
gRNA_CDK13_targ_4896	CDK13	13903	V1179C	36.02100266129612	1179	Q1176R_A1177R_A1178L_V1179C_Q1180K	1176	35.524706897791845	4.1789541825505285	84.23361864345824	11.587427173991225	Missense	Missense	ABE
gRNA_CDK13_targ_4896	CDK13	13903	A1177R	35.963461123498526	1177	Q1176R_A1177R_A1178L_V1179C_Q1180K	1176	35.524706897791845	4.1789541825505285	84.23361864345824	11.587427173991225	Missense	Missense	ABE
gRNA_CDK13_targ_4896	CDK13	13903	A1178L	35.86995612457743	1178	Q1176R_A1177R_A1178L_V1179C_Q1180K	1176	35.524706897791845	4.1789541825505285	84.23361864345824	11.587427173991225	Missense	Missense	ABE
gRNA_CDK13_targ_4896	CDK13	13903	A1175V	31.712580018701	1175	Q1176R_A1177R_A1178L_V1179C_Q1180K	1176	35.524706897791845	4.1789541825505285	84.23361864345824	11.587427173991225	Missense	Missense	ABE
gRNA_CDK13_targ_4896	CDK13	13903	Q1176*	11.508307559519528	1176	Q1176R_A1177R_A1178L_V1179C_Q1180K	1176	35.524706897791845	4.1789541825505285	84.23361864345824	11.587427173991225	Nonsense	Missense	ABE
gRNA_CDK13_targ_4896	CDK13	13903	WT	4.1789541825505285	WT	Q1176R_A1177R_A1178L_V1179C_Q1180K	1176	35.524706897791845	4.1789541825505285	84.23361864345824	11.587427173991225	WT	Missense	ABE
gRNA_CDK13_targ_4896	CDK13	13903	V1179G	2.1002661296123137	1179	Q1176R_A1177R_A1178L_V1179C_Q1180K	1176	35.524706897791845	4.1789541825505285	84.23361864345824	11.587427173991225	Missense	Missense	ABE
gRNA_CDK13_targ_4897	CDK13	2905	Q1176R	85.9552495697074	1176	Q1176R	1176	84.19965576592082	2.6506024096385543	94.80206540447504	2.5473321858864026	Missense	Missense	ABE
gRNA_CDK13_targ_4897	CDK13	2905	Q1180A	3.476764199655766	1180	Q1176R	1176	84.19965576592082	2.6506024096385543	94.80206540447504	2.5473321858864026	Missense	Missense	ABE
gRNA_CDK13_targ_4897	CDK13	2905	V1179A	3.098106712564544	1179	Q1176R	1176	84.19965576592082	2.6506024096385543	94.80206540447504	2.5473321858864026	Missense	Missense	ABE
gRNA_CDK13_targ_4897	CDK13	2905	V1179G	3.06368330464716	1179	Q1176R	1176	84.19965576592082	2.6506024096385543	94.80206540447504	2.5473321858864026	Missense	Missense	ABE
gRNA_CDK13_targ_4897	CDK13	2905	A1178R	3.0292598967297764	1178	Q1176R	1176	84.19965576592082	2.6506024096385543	94.80206540447504	2.5473321858864026	Missense	Missense	ABE
gRNA_CDK13_targ_4897	CDK13	2905	Q1180G	2.9948364888123926	1180	Q1176R	1176	84.19965576592082	2.6506024096385543	94.80206540447504	2.5473321858864026	Missense	Missense	ABE
gRNA_CDK13_targ_4897	CDK13	2905	WT	2.6506024096385543	WT	Q1176R	1176	84.19965576592082	2.6506024096385543	94.80206540447504	2.5473321858864026	WT	Missense	ABE
gRNA_CDK13_targ_4897	CDK13	2905	Q1176*	2.512908777969019	1176	Q1176R	1176	84.19965576592082	2.6506024096385543	94.80206540447504	2.5473321858864026	Nonsense	Missense	ABE
gRNA_CDK13_targ_4897	CDK13	2905	Q1176W	2.2719449225473323	1176	Q1176R	1176	84.19965576592082	2.6506024096385543	94.80206540447504	2.5473321858864026	Missense	Missense	ABE
gRNA_CDK13_targ_4897	CDK13	2905	A1175V	1.6179001721170396	1175	Q1176R	1176	84.19965576592082	2.6506024096385543	94.80206540447504	2.5473321858864026	Missense	Missense	ABE
gRNA_CDK13_targ_4898	CDK13	483	Q1176R	53.20910973084886	1176	Q1176R	1176	46.58385093167702	3.5196687370600417	73.08488612836439	23.395445134575567	Missense	Missense	ABE
gRNA_CDK13_targ_4898	CDK13	483	Q1176*	23.39544513457557	1176	Q1176R	1176	46.58385093167702	3.5196687370600417	73.08488612836439	23.395445134575567	Nonsense	Missense	ABE
gRNA_CDK13_targ_4898	CDK13	483	A1177V	13.250517598343686	1177	Q1176R	1176	46.58385093167702	3.5196687370600417	73.08488612836439	23.395445134575567	Missense	Missense	ABE
gRNA_CDK13_targ_4898	CDK13	483	Q1176E	7.246376811594203	1176	Q1176R	1176	46.58385093167702	3.5196687370600417	73.08488612836439	23.395445134575567	Missense	Missense	ABE
gRNA_CDK13_targ_4898	CDK13	483	A1178V	7.0393374741200825	1178	Q1176R	1176	46.58385093167702	3.5196687370600417	73.08488612836439	23.395445134575567	Missense	Missense	ABE
gRNA_CDK13_targ_4898	CDK13	483	V1179A	5.797101449275362	1179	Q1176R	1176	46.58385093167702	3.5196687370600417	73.08488612836439	23.395445134575567	Missense	Missense	ABE
gRNA_CDK13_targ_4898	CDK13	483	Q1180R	5.590062111801243	1180	Q1176R	1176	46.58385093167702	3.5196687370600417	73.08488612836439	23.395445134575567	Missense	Missense	ABE
gRNA_CDK13_targ_4898	CDK13	483	Q1180A	5.383022774327122	1180	Q1176R	1176	46.58385093167702	3.5196687370600417	73.08488612836439	23.395445134575567	Missense	Missense	ABE
gRNA_CDK13_targ_4898	CDK13	483	S1181V	5.175983436853002	1181	Q1176R	1176	46.58385093167702	3.5196687370600417	73.08488612836439	23.395445134575567	Missense	Missense	ABE
gRNA_CDK13_targ_4898	CDK13	483	WT	3.519668737060041	WT	Q1176R	1176	46.58385093167702	3.5196687370600417	73.08488612836439	23.395445134575567	WT	Missense	ABE
gRNA_CDK13_targ_4898	CDK13	483	Q1180P	1.6563146997929608	1180	Q1176R	1176	46.58385093167702	3.5196687370600417	73.08488612836439	23.395445134575567	Missense	Missense	ABE
gRNA_CDK13_targ_4898	CDK13	483	A1175V	1.4492753623188406	1175	Q1176R	1176	46.58385093167702	3.5196687370600417	73.08488612836439	23.395445134575567	Missense	Missense	ABE
gRNA_CDK13_targ_4898	CDK13	483	Q1180*	1.0351966873706004	1180	Q1176R	1176	46.58385093167702	3.5196687370600417	73.08488612836439	23.395445134575567	Nonsense	Missense	ABE
gRNA_CDK13_targ_4899	CDK13	18511	Q1180R	71.19550537518232	1180	Q1180R	1180	70.34195883528712	4.413591918318838	95.56479930851924	0.0216087731619036	Missense	Missense	ABE
gRNA_CDK13_targ_4899	CDK13	18511	S1181G	15.882448273999245	1181	Q1180R	1180	70.34195883528712	4.413591918318838	95.56479930851924	0.0216087731619036	Missense	Missense	ABE
gRNA_CDK13_targ_4899	CDK13	18511	A1178V	7.660310085894873	1178	Q1180R	1180	70.34195883528712	4.413591918318838	95.56479930851924	0.0216087731619036	Missense	Missense	ABE
gRNA_CDK13_targ_4899	CDK13	18511	WT	4.413591918318837	WT	Q1180R	1180	70.34195883528712	4.413591918318838	95.56479930851924	0.0216087731619036	WT	Missense	ABE
gRNA_CDK13_targ_4900	CDK13	47353	S1181G	91.8231157476823	1181	Q1180R_S1181G	1180	86.34511013029797	3.1719215255633224	96.28534622938356	0.5427322450531115	Missense	Missense	ABE
gRNA_CDK13_targ_4900	CDK13	47353	Q1180R	90.87491816780351	1180	Q1180R_S1181G	1180	86.34511013029797	3.1719215255633224	96.28534622938356	0.5427322450531115	Missense	Missense	ABE
gRNA_CDK13_targ_4900	CDK13	47353	WT	3.1719215255633224	WT	Q1180R_S1181G	1180	86.34511013029797	3.1719215255633224	96.28534622938356	0.5427322450531115	WT	Missense	ABE
gRNA_CDK13_targ_4900	CDK13	47353	A1184L	1.9576373197051928	1184	Q1180R_S1181G	1180	86.34511013029797	3.1719215255633224	96.28534622938356	0.5427322450531115	Missense	Missense	ABE
gRNA_CDK13_targ_4900	CDK13	47353	F1183H	1.9470783266107743	1183	Q1180R_S1181G	1180	86.34511013029797	3.1719215255633224	96.28534622938356	0.5427322450531115	Missense	Missense	ABE
gRNA_CDK13_targ_4901	CDK13	17630	S1181G	83.53374929098128	1181	S1181G	1181	49.61429381735678	14.117980714690868	85.86500283607486	0.017016449234259698	Missense	Missense	ABE
gRNA_CDK13_targ_4901	CDK13	17630	Q1180R	29.892229154849687	1180	S1181G	1181	49.61429381735678	14.117980714690868	85.86500283607486	0.017016449234259698	Missense	Missense	ABE
gRNA_CDK13_targ_4901	CDK13	17630	WT	14.117980714690868	WT	S1181G	1181	49.61429381735678	14.117980714690868	85.86500283607486	0.017016449234259698	WT	Missense	ABE
gRNA_CDK13_targ_4901	CDK13	17630	V1185G	3.6982416335791264	1185	S1181G	1181	49.61429381735678	14.117980714690868	85.86500283607486	0.017016449234259698	Missense	Missense	ABE
gRNA_CDK13_targ_4902	CDK13	28639	WT	88.94863647473724	WT	S1181G	1181	8.177659834491429	88.94863647473724	11.051363525262753	0.0	WT	Missense	ABE
gRNA_CDK13_targ_4902	CDK13	28639	S1181G	8.320821257725479	1181	S1181G	1181	8.177659834491429	88.94863647473724	11.051363525262753	0.0	Missense	Missense	ABE
gRNA_CDK13_targ_4902	CDK13	28639	A1182V	1.522399525123084	1182	S1181G	1181	8.177659834491429	88.94863647473724	11.051363525262753	0.0	Missense	Missense	ABE
gRNA_CDK13_targ_4903	CDK13	35590	WT	98.52767631357123	WT	L1186M	1186	0.2613093565608317	98.52767631357123	1.4189379039055896	0.0533857825231805	WT	Missense	ABE
gRNA_CDK13_targ_4904	CDK13	17363	WT	85.46910096181536	WT	Q1189R	1189	8.58722570984277	85.46910096181536	14.36963658353971	0.1612624546449341	WT	Missense	ABE
gRNA_CDK13_targ_4904	CDK13	17363	Q1189R	8.667856937165237	1189	Q1189R	1189	8.58722570984277	85.46910096181536	14.36963658353971	0.1612624546449341	Missense	Missense	ABE
gRNA_CDK13_targ_4904	CDK13	17363	T1188A	4.953061106951564	1188	Q1189R	1189	8.58722570984277	85.46910096181536	14.36963658353971	0.1612624546449341	Missense	Missense	ABE
gRNA_CDK13_targ_4905	CDK13	2756	WT	72.16981132075472	WT	T1188A	1188	17.888243831640057	72.16981132075472	27.793904208998548	0.0362844702467343	WT	Missense	ABE
gRNA_CDK13_targ_4905	CDK13	2756	T1188A	21.843251088534107	1188	T1188A	1188	17.888243831640057	72.16981132075472	27.793904208998548	0.0362844702467343	Missense	Missense	ABE
gRNA_CDK13_targ_4905	CDK13	2756	Q1189R	4.753265602322206	1189	T1188A	1188	17.888243831640057	72.16981132075472	27.793904208998548	0.0362844702467343	Missense	Missense	ABE
gRNA_CDK13_targ_4905	CDK13	2756	I1191M	3.955007256894049	1191	T1188A	1188	17.888243831640057	72.16981132075472	27.793904208998548	0.0362844702467343	Missense	Missense	ABE
gRNA_CDK13_targ_4906	CDK13	9085	Q1189R	86.52724270776004	1189	Q1189R	1189	81.8822234452394	12.8673637864612	86.82443588332416	0.3082003302146393	Missense	Missense	ABE
gRNA_CDK13_targ_4906	CDK13	9085	WT	12.8673637864612	WT	Q1189R	1189	81.8822234452394	12.8673637864612	86.82443588332416	0.3082003302146393	WT	Missense	ABE
gRNA_CDK13_targ_4906	CDK13	9085	I1191M	2.7517886626307098	1191	Q1189R	1189	81.8822234452394	12.8673637864612	86.82443588332416	0.3082003302146393	Missense	Missense	ABE
gRNA_CDK13_targ_4907	CDK13	14652	WT	85.4013104013104	WT	I1191M	1191	10.449085449085448	85.40131040131041	13.411138411138408	1.1875511875511873	WT	Missense	ABE
gRNA_CDK13_targ_4907	CDK13	14652	I1191M	11.145236145236144	1191	I1191M	1191	10.449085449085448	85.40131040131041	13.411138411138408	1.1875511875511873	Missense	Missense	ABE
gRNA_CDK13_targ_4907	CDK13	14652	Q1189R	1.214851214851215	1189	I1191M	1191	10.449085449085448	85.40131040131041	13.411138411138408	1.1875511875511873	Missense	Missense	ABE
gRNA_CDK13_targ_4907	CDK13	14652	Q1194R	1.092001092001092	1194	I1191M	1191	10.449085449085448	85.40131040131041	13.411138411138408	1.1875511875511873	Missense	Missense	ABE
gRNA_CDK13_targ_4907	CDK13	14652	Q1195*	1.0715260715260717	1195	I1191M	1191	10.449085449085448	85.40131040131041	13.411138411138408	1.1875511875511873	Nonsense	Missense	ABE
gRNA_CDK13_targ_4908	CDK13	2853	WT	54.7844374342797	WT	I1191M	1191	22.60778128286015	54.78443743427971	44.86505432877673	0.35050823694356814	WT	Missense	ABE
gRNA_CDK13_targ_4908	CDK13	2853	I1191M	44.30424114966701	1191	I1191M	1191	22.60778128286015	54.78443743427971	44.86505432877673	0.35050823694356814	Missense	Missense	ABE
gRNA_CDK13_targ_4908	CDK13	2853	K1192E	16.333683841570277	1192	I1191M	1191	22.60778128286015	54.78443743427971	44.86505432877673	0.35050823694356814	Missense	Missense	ABE
gRNA_CDK13_targ_4908	CDK13	2853	K1192R	5.117420259376095	1192	I1191M	1191	22.60778128286015	54.78443743427971	44.86505432877673	0.35050823694356814	Missense	Missense	ABE
gRNA_CDK13_targ_4909	CDK13	23717	WT	48.10895138508243	WT	Q1194R	1194	36.64038453430029	48.10895138508244	51.58746890416157	0.3035797107559969	WT	Missense	ABE
gRNA_CDK13_targ_4909	CDK13	23717	Q1194R	39.60450309904288	1194	Q1194R	1194	36.64038453430029	48.10895138508244	51.58746890416157	0.3035797107559969	Missense	Missense	ABE
gRNA_CDK13_targ_4909	CDK13	23717	Q1195R	10.18256946494076	1195	Q1194R	1194	36.64038453430029	48.10895138508244	51.58746890416157	0.3035797107559969	Missense	Missense	ABE
gRNA_CDK13_targ_4909	CDK13	23717	I1191M	2.7912467850065354	1191	Q1194R	1194	36.64038453430029	48.10895138508244	51.58746890416157	0.3035797107559969	Missense	Missense	ABE
gRNA_CDK13_targ_4910	CDK13	12026	Q1194R	58.86412772326626	1194	Q1194R_Q1195R	1194	35.08232163645435	29.10360884749709	70.26442707467154	0.6319640778313641	Missense	Missense	ABE
gRNA_CDK13_targ_4910	CDK13	12026	Q1195R	35.48145684350574	1195	Q1194R_Q1195R	1194	35.08232163645435	29.10360884749709	70.26442707467154	0.6319640778313641	Missense	Missense	ABE
gRNA_CDK13_targ_4910	CDK13	12026	WT	29.10360884749709	WT	Q1194R_Q1195R	1194	35.08232163645435	29.10360884749709	70.26442707467154	0.6319640778313641	WT	Missense	ABE
gRNA_CDK13_targ_4910	CDK13	12026	S1196L	11.491767836354564	1196	Q1194R_Q1195R	1194	35.08232163645435	29.10360884749709	70.26442707467154	0.6319640778313641	Missense	Missense	ABE
gRNA_CDK13_targ_4911	CDK13	15415	Q1195R	92.51378527408367	1195	Q1195R	1195	84.79403178722023	6.720726565034058	92.73434965942263	0.5449237755433017	Missense	Missense	ABE
gRNA_CDK13_targ_4911	CDK13	15415	WT	6.720726565034058	WT	Q1195R	1195	84.79403178722023	6.720726565034058	92.73434965942263	0.5449237755433017	WT	Missense	ABE
gRNA_CDK13_targ_4911	CDK13	15415	K1197E	3.788517677586766	1197	Q1195R	1195	84.79403178722023	6.720726565034058	92.73434965942263	0.5449237755433017	Missense	Missense	ABE
gRNA_CDK13_targ_4911	CDK13	15415	Q1198R	1.5180019461563412	1198	Q1195R	1195	84.79403178722023	6.720726565034058	92.73434965942263	0.5449237755433017	Missense	Missense	ABE
gRNA_CDK13_targ_4912	CDK13	6273	Q1195R	68.96221903395505	1195	Q1195R	1195	38.4345608161964	29.076996652319465	69.67957914873266	1.2434241989478716	Missense	Missense	ABE
gRNA_CDK13_targ_4912	CDK13	6273	WT	29.076996652319465	WT	Q1195R	1195	38.4345608161964	29.076996652319465	69.67957914873266	1.2434241989478716	WT	Missense	ABE
gRNA_CDK13_targ_4912	CDK13	6273	Q1198R	16.052925235134705	1198	Q1195R	1195	38.4345608161964	29.076996652319465	69.67957914873266	1.2434241989478716	Missense	Missense	ABE
gRNA_CDK13_targ_4912	CDK13	6273	S1196L	9.15032679738562	1196	Q1195R	1195	38.4345608161964	29.076996652319465	69.67957914873266	1.2434241989478716	Missense	Missense	ABE
gRNA_CDK13_targ_4912	CDK13	6273	K1197R	4.814283436952016	1197	Q1195R	1195	38.4345608161964	29.076996652319465	69.67957914873266	1.2434241989478716	Missense	Missense	ABE
gRNA_CDK13_targ_4912	CDK13	6273	D1200K	3.491152558584409	1200	Q1195R	1195	38.4345608161964	29.076996652319465	69.67957914873266	1.2434241989478716	Missense	Missense	ABE
gRNA_CDK13_targ_4912	CDK13	6273	K1199Q	3.4752112227004623	1199	Q1195R	1195	38.4345608161964	29.076996652319465	69.67957914873266	1.2434241989478716	Missense	Missense	ABE
gRNA_CDK13_targ_4912	CDK13	6273	K1199R	1.865136298421808	1199	Q1195R	1195	38.4345608161964	29.076996652319465	69.67957914873266	1.2434241989478716	Missense	Missense	ABE
gRNA_CDK13_targ_4912	CDK13	6273	S1196*	1.1158935118762952	1196	Q1195R	1195	38.4345608161964	29.076996652319465	69.67957914873266	1.2434241989478716	Nonsense	Missense	ABE
gRNA_CDK13_targ_4913	CDK13	92757	Q1198R	80.07158489386246	1198	Q1198R_K1199E	1198	32.239076296128594	19.13278782194336	79.244693122891	1.622519055165646	Missense	Missense	ABE
gRNA_CDK13_targ_4913	CDK13	92757	K1199E	39.31131882229913	1199	Q1198R_K1199E	1198	32.239076296128594	19.13278782194336	79.244693122891	1.622519055165646	Missense	Missense	ABE
gRNA_CDK13_targ_4913	CDK13	92757	WT	19.13278782194336	WT	Q1198R_K1199E	1198	32.239076296128594	19.13278782194336	79.244693122891	1.622519055165646	WT	Missense	ABE
gRNA_CDK13_targ_4913	CDK13	92757	K1199G	13.869573185851202	1199	Q1198R_K1199E	1198	32.239076296128594	19.13278782194336	79.244693122891	1.622519055165646	Missense	Missense	ABE
gRNA_CDK13_targ_4913	CDK13	92757	D1200G	8.651638151298554	1200	Q1198R_K1199E	1198	32.239076296128594	19.13278782194336	79.244693122891	1.622519055165646	Missense	Missense	ABE
gRNA_CDK13_targ_4913	CDK13	92757	L1203*	1.2624384143514775	1203	Q1198R_K1199E	1198	32.239076296128594	19.13278782194336	79.244693122891	1.622519055165646	Nonsense	Missense	ABE
gRNA_CDK13_targ_4913	CDK13	92757	L1202Y	1.022025291891717	1202	Q1198R_K1199E	1198	32.239076296128594	19.13278782194336	79.244693122891	1.622519055165646	Missense	Missense	ABE
gRNA_CDK13_targ_4913	CDK13	92757	V1201C	1.0198691203898358	1201	Q1198R_K1199E	1198	32.239076296128594	19.13278782194336	79.244693122891	1.622519055165646	Missense	Missense	ABE
gRNA_CDK13_targ_4913	CDK13	92757	D1200M	1.013400605884192	1200	Q1198R_K1199E	1198	32.239076296128594	19.13278782194336	79.244693122891	1.622519055165646	Missense	Missense	ABE
gRNA_CDK13_targ_4913	CDK13	92757	K1197R	1.0004635768729044	1197	Q1198R_K1199E	1198	32.239076296128594	19.13278782194336	79.244693122891	1.622519055165646	Missense	Missense	ABE
gRNA_CDK13_targ_4914	CDK13	18129	WT	47.77980031992939	WT	K1199G	1199	22.73153510949308	47.77980031992939	52.07678305477412	0.1434166252964856	WT	Missense	ABE
gRNA_CDK13_targ_4914	CDK13	18129	K1199G	31.33101660323239	1199	K1199G	1199	22.73153510949308	47.77980031992939	52.07678305477412	0.1434166252964856	Missense	Missense	ABE
gRNA_CDK13_targ_4914	CDK13	18129	K1199E	17.72850129626565	1199	K1199G	1199	22.73153510949308	47.77980031992939	52.07678305477412	0.1434166252964856	Missense	Missense	ABE
gRNA_CDK13_targ_4914	CDK13	18129	D1200G	10.088807987202824	1200	K1199G	1199	22.73153510949308	47.77980031992939	52.07678305477412	0.1434166252964856	Missense	Missense	ABE
gRNA_CDK13_targ_4915	CDK13	29683	D1200G	71.13836202540175	1200	D1200G	1200	60.50264461139373	27.541016743590607	72.14567260721626	0.3133106491931406	Missense	Missense	ABE
gRNA_CDK13_targ_4915	CDK13	29683	WT	27.541016743590607	WT	D1200G	1200	60.50264461139373	27.541016743590607	72.14567260721626	0.3133106491931406	WT	Missense	ABE
gRNA_CDK13_targ_4915	CDK13	29683	K1199R	9.712630124987369	1199	D1200G	1200	60.50264461139373	27.541016743590607	72.14567260721626	0.3133106491931406	Missense	Missense	ABE
gRNA_CDK13_targ_4916	CDK13	23823	D1200G	70.6250262351509	1200	D1200G	1200	64.36636863535239	28.49347269445494	70.23464718969063	1.2718801158544255	Missense	Missense	ABE
gRNA_CDK13_targ_4916	CDK13	23823	WT	28.493472694454937	WT	D1200G	1200	64.36636863535239	28.49347269445494	70.23464718969063	1.2718801158544255	WT	Missense	ABE
gRNA_CDK13_targ_4916	CDK13	23823	E1205R	3.689711623221257	1205	D1200G	1200	64.36636863535239	28.49347269445494	70.23464718969063	1.2718801158544255	Missense	Missense	ABE
gRNA_CDK13_targ_4916	CDK13	23823	L1203E	3.622549636905512	1203	D1200G	1200	64.36636863535239	28.49347269445494	70.23464718969063	1.2718801158544255	Missense	Missense	ABE
gRNA_CDK13_targ_4916	CDK13	23823	E1204G	1.1669395122360744	1204	D1200G	1200	64.36636863535239	28.49347269445494	70.23464718969063	1.2718801158544255	Missense	Missense	ABE
gRNA_CDK13_targ_4917	CDK13	4774	WT	83.22161709258484	WT	D1200G	1200	13.594470046082948	83.22161709258484	16.485127775450355	0.2932551319648094	WT	Missense	ABE
gRNA_CDK13_targ_4917	CDK13	4774	D1200G	13.678257226644323	1200	D1200G	1200	13.594470046082948	83.22161709258484	16.485127775450355	0.2932551319648094	Missense	Missense	ABE
gRNA_CDK13_targ_4917	CDK13	4774	E1205G	1.3824884792626728	1205	D1200G	1200	13.594470046082948	83.22161709258484	16.485127775450355	0.2932551319648094	Missense	Missense	ABE
gRNA_CDK13_targ_4918	CDK13	48428	WT	96.72090526141902	WT	D1200G	1200	0.7268522342446518	96.720905261419	3.1056413644998737	0.1734533740811099	WT	Missense	ABE
gRNA_CDK13_targ_4919	CDK13	42505	WT	63.3525467592048	WT	E1204G	1204	25.952240912833783	63.3525467592048	36.407481472767905	0.2399717680272905	WT	Missense	ABE
gRNA_CDK13_targ_4919	CDK13	42505	E1204G	27.05799317727326	1204	E1204G	1204	25.952240912833783	63.3525467592048	36.407481472767905	0.2399717680272905	Missense	Missense	ABE
gRNA_CDK13_targ_4919	CDK13	42505	E1205G	6.378073167862604	1205	E1204G	1204	25.952240912833783	63.3525467592048	36.407481472767905	0.2399717680272905	Missense	Missense	ABE
gRNA_CDK13_targ_4919	CDK13	42505	E1207G	5.982825549935302	1207	E1204G	1204	25.952240912833783	63.3525467592048	36.407481472767905	0.2399717680272905	Missense	Missense	ABE
gRNA_CDK13_targ_4919	CDK13	42505	R1206S	5.978120221150453	1206	E1204G	1204	25.952240912833783	63.3525467592048	36.407481472767905	0.2399717680272905	Missense	Missense	ABE
gRNA_CDK13_targ_4919	CDK13	42505	N1208L	1.7268556640395247	1208	E1204G	1204	25.952240912833783	63.3525467592048	36.407481472767905	0.2399717680272905	Missense	Missense	ABE
gRNA_CDK13_targ_4920	CDK13	12938	E1204G	55.41814809089504	1204	E1204G	1204	54.93121038800432	43.50749729479054	56.14469006028751	0.347812644921935	Missense	Missense	ABE
gRNA_CDK13_targ_4920	CDK13	12938	WT	43.50749729479054	WT	E1204G	1204	54.93121038800432	43.50749729479054	56.14469006028751	0.347812644921935	WT	Missense	ABE
gRNA_CDK13_targ_4921	CDK13	5853	E1205G	81.34290107637109	1205	E1205G	1205	63.04459251665813	17.956603451221596	81.59917990773963	0.4442166410387828	Missense	Missense	ABE
gRNA_CDK13_targ_4921	CDK13	5853	WT	17.956603451221596	WT	E1205G	1205	63.04459251665813	17.956603451221596	81.59917990773963	0.4442166410387828	WT	Missense	ABE
gRNA_CDK13_targ_4921	CDK13	5853	R1206G	17.187766957116008	1206	E1205G	1205	63.04459251665813	17.956603451221596	81.59917990773963	0.4442166410387828	Missense	Missense	ABE
gRNA_CDK13_targ_4921	CDK13	5853	E1204G	7.517512386810183	1204	E1205G	1205	63.04459251665813	17.956603451221596	81.59917990773963	0.4442166410387828	Missense	Missense	ABE
gRNA_CDK13_targ_4921	CDK13	5853	E1207G	3.4170510849137194	1207	E1205G	1205	63.04459251665813	17.956603451221596	81.59917990773963	0.4442166410387828	Missense	Missense	ABE
gRNA_CDK13_targ_4921	CDK13	5853	N1208K	3.0240902101486418	1208	E1205G	1205	63.04459251665813	17.956603451221596	81.59917990773963	0.4442166410387828	Missense	Missense	ABE
gRNA_CDK13_targ_4921	CDK13	5853	S1210T	2.7678113787801126	1210	E1205G	1205	63.04459251665813	17.956603451221596	81.59917990773963	0.4442166410387828	Missense	Missense	ABE
gRNA_CDK13_targ_4921	CDK13	5853	G1209W	2.631129335383564	1209	E1205G	1205	63.04459251665813	17.956603451221596	81.59917990773963	0.4442166410387828	Missense	Missense	ABE
gRNA_CDK13_targ_4922	CDK13	31169	E1205G	72.13256761525875	1205	E1205G_R1206G	1205	51.6699284545542	27.100644871506947	71.07061503416855	1.8287400943244867	Missense	Missense	ABE
gRNA_CDK13_targ_4922	CDK13	31169	R1206G	68.16388077897912	1206	E1205G_R1206G	1205	51.6699284545542	27.100644871506947	71.07061503416855	1.8287400943244867	Missense	Missense	ABE
gRNA_CDK13_targ_4922	CDK13	31169	WT	27.100644871506947	WT	E1205G_R1206G	1205	51.6699284545542	27.100644871506947	71.07061503416855	1.8287400943244867	WT	Missense	ABE
gRNA_CDK13_targ_4922	CDK13	31169	E1207G	9.426032275658509	1207	E1205G_R1206G	1205	51.6699284545542	27.100644871506947	71.07061503416855	1.8287400943244867	Missense	Missense	ABE
gRNA_CDK13_targ_4922	CDK13	31169	E1204G	3.429689755847156	1204	E1205G_R1206G	1205	51.6699284545542	27.100644871506947	71.07061503416855	1.8287400943244867	Missense	Missense	ABE
gRNA_CDK13_targ_4922	CDK13	31169	N1208D	2.829734672270525	1208	E1205G_R1206G	1205	51.6699284545542	27.100644871506947	71.07061503416855	1.8287400943244867	Missense	Missense	ABE
gRNA_CDK13_targ_4922	CDK13	31169	G1209R	2.30036253970291	1209	E1205G_R1206G	1205	51.6699284545542	27.100644871506947	71.07061503416855	1.8287400943244867	Missense	Missense	ABE
gRNA_CDK13_targ_4922	CDK13	31169	S1210G	1.4662003914145465	1210	E1205G_R1206G	1205	51.6699284545542	27.100644871506947	71.07061503416855	1.8287400943244867	Missense	Missense	ABE
gRNA_CDK13_targ_4922	CDK13	31169	N1208*	1.2833263819820977	1208	E1205G_R1206G	1205	51.6699284545542	27.100644871506947	71.07061503416855	1.8287400943244867	Nonsense	Missense	ABE
gRNA_CDK13_targ_4922	CDK13	31169	N1208K	1.2255766947929032	1208	E1205G_R1206G	1205	51.6699284545542	27.100644871506947	71.07061503416855	1.8287400943244867	Missense	Missense	ABE
gRNA_CDK13_targ_4922	CDK13	31169	S1210M	1.1357438480541564	1210	E1205G_R1206G	1205	51.6699284545542	27.100644871506947	71.07061503416855	1.8287400943244867	Missense	Missense	ABE
gRNA_CDK13_targ_4922	CDK13	31169	G1209W	1.100452372549649	1209	E1205G_R1206G	1205	51.6699284545542	27.100644871506947	71.07061503416855	1.8287400943244867	Missense	Missense	ABE
gRNA_CDK13_targ_4923	CDK13	47753	R1206G	55.09392080078739	1206	E1205G_R1206G	1205	28.247439951416663	43.16587439532595	56.55351496241073	0.2806106422633125	Missense	Missense	ABE
gRNA_CDK13_targ_4923	CDK13	47753	WT	43.16587439532595	WT	E1205G_R1206G	1205	28.247439951416663	43.16587439532595	56.55351496241073	0.2806106422633125	WT	Missense	ABE
gRNA_CDK13_targ_4923	CDK13	47753	E1205G	35.12030657759722	1205	E1205G_R1206G	1205	28.247439951416663	43.16587439532595	56.55351496241073	0.2806106422633125	Missense	Missense	ABE
gRNA_CDK13_targ_4923	CDK13	47753	E1207G	6.265574937700249	1207	E1205G_R1206G	1205	28.247439951416663	43.16587439532595	56.55351496241073	0.2806106422633125	Missense	Missense	ABE
gRNA_CDK13_targ_4924	CDK13	11767	E1207G	83.4792215517974	1207	E1207G_N1208G	1207	36.99328630916971	11.07334069856378	88.79068581626582	0.1359734851703908	Missense	Missense	ABE
gRNA_CDK13_targ_4924	CDK13	11767	N1208G	37.426701793150336	1208	E1207G_N1208G	1207	36.99328630916971	11.07334069856378	88.79068581626582	0.1359734851703908	Missense	Missense	ABE
gRNA_CDK13_targ_4924	CDK13	11767	N1208D	23.039007393558258	1208	E1207G_N1208G	1207	36.99328630916971	11.07334069856378	88.79068581626582	0.1359734851703908	Missense	Missense	ABE
gRNA_CDK13_targ_4924	CDK13	11767	WT	11.07334069856378	WT	E1207G_N1208G	1207	36.99328630916971	11.07334069856378	88.79068581626582	0.1359734851703908	WT	Missense	ABE
gRNA_CDK13_targ_4924	CDK13	11767	H1212I	8.999745049715305	1212	E1207G_N1208G	1207	36.99328630916971	11.07334069856378	88.79068581626582	0.1359734851703908	Missense	Missense	ABE
gRNA_CDK13_targ_4924	CDK13	11767	N1208V	5.430441063992522	1208	E1207G_N1208G	1207	36.99328630916971	11.07334069856378	88.79068581626582	0.1359734851703908	Missense	Missense	ABE
gRNA_CDK13_targ_4924	CDK13	11767	G1211D	5.421942721169372	1211	E1207G_N1208G	1207	36.99328630916971	11.07334069856378	88.79068581626582	0.1359734851703908	Missense	Missense	ABE
gRNA_CDK13_targ_4924	CDK13	11767	G1209D	5.396447692699923	1209	E1207G_N1208G	1207	36.99328630916971	11.07334069856378	88.79068581626582	0.1359734851703908	Missense	Missense	ABE
gRNA_CDK13_targ_4924	CDK13	11767	S1210R	5.387949349876774	1210	E1207G_N1208G	1207	36.99328630916971	11.07334069856378	88.79068581626582	0.1359734851703908	Missense	Missense	ABE
gRNA_CDK13_targ_4925	CDK13	20809	N1208G	51.2038060454611	1208	N1208G	1208	46.1819405065116	34.61963573453794	65.01033206785524	0.3700321976068039	Missense	Missense	ABE
gRNA_CDK13_targ_4925	CDK13	20809	WT	34.61963573453794	WT	N1208G	1208	46.1819405065116	34.61963573453794	65.01033206785524	0.3700321976068039	WT	Missense	ABE
gRNA_CDK13_targ_4925	CDK13	20809	N1208S	9.981258109471865	1208	N1208G	1208	46.1819405065116	34.61963573453794	65.01033206785524	0.3700321976068039	Missense	Missense	ABE
gRNA_CDK13_targ_4925	CDK13	20809	H1212R	2.8641453217357875	1212	N1208G	1208	46.1819405065116	34.61963573453794	65.01033206785524	0.3700321976068039	Missense	Missense	ABE
gRNA_CDK13_targ_4925	CDK13	20809	E1213K	1.5089624681628142	1213	N1208G	1208	46.1819405065116	34.61963573453794	65.01033206785524	0.3700321976068039	Missense	Missense	ABE
gRNA_CDK13_targ_4925	CDK13	20809	H1212M	1.4849344033831515	1212	N1208G	1208	46.1819405065116	34.61963573453794	65.01033206785524	0.3700321976068039	Missense	Missense	ABE
gRNA_CDK13_targ_4925	CDK13	20809	E1207G	1.4657119515594217	1207	N1208G	1208	46.1819405065116	34.61963573453794	65.01033206785524	0.3700321976068039	Missense	Missense	ABE
gRNA_CDK13_targ_4925	CDK13	20809	E1213G	1.4272670479119611	1213	N1208G	1208	46.1819405065116	34.61963573453794	65.01033206785524	0.3700321976068039	Missense	Missense	ABE
gRNA_CDK13_targ_4926	CDK13	106545	WT	81.62935848702426	WT	H1212R	1212	10.191937678915012	81.62935848702426	18.10878032756112	0.2618611854146126	WT	Missense	ABE
gRNA_CDK13_targ_4926	CDK13	106545	H1212R	14.551597916373364	1212	H1212R	1212	10.191937678915012	81.62935848702426	18.10878032756112	0.2618611854146126	Missense	Missense	ABE
gRNA_CDK13_targ_4926	CDK13	106545	N1208S	6.213337087615561	1208	H1212R	1212	10.191937678915012	81.62935848702426	18.10878032756112	0.2618611854146126	Missense	Missense	ABE
gRNA_CDK13_targ_4927	CDK13	48099	WT	70.47547766065823	WT	E1213G	1213	27.040063202977198	70.47547766065823	29.335329216823634	0.1891931225181392	WT	Missense	ABE
gRNA_CDK13_targ_4927	CDK13	48099	E1213G	27.28539054866005	1213	E1213G	1213	27.040063202977198	70.47547766065823	29.335329216823634	0.1891931225181392	Missense	Missense	ABE
gRNA_CDK13_targ_4927	CDK13	48099	Q1217R	1.0187321981745985	1217	E1213G	1213	27.040063202977198	70.47547766065823	29.335329216823634	0.1891931225181392	Missense	Missense	ABE
gRNA_CDK13_targ_4928	CDK13	36306	WT	85.67729851815128	WT	A1214E	1214	5.982482234341431	85.67729851815128	14.135404616316857	0.18729686553186708	WT	Missense	ABE
gRNA_CDK13_targ_4928	CDK13	36306	A1214E	6.054095741750674	1214	A1214E	1214	5.982482234341431	85.67729851815128	14.135404616316857	0.18729686553186708	Missense	Missense	ABE
gRNA_CDK13_targ_4928	CDK13	36306	L1218K	4.098496116344406	1218	A1214E	1214	5.982482234341431	85.67729851815128	14.135404616316857	0.18729686553186708	Missense	Missense	ABE
gRNA_CDK13_targ_4928	CDK13	36306	E1213G	1.4432876108632182	1213	A1214E	1214	5.982482234341431	85.67729851815128	14.135404616316857	0.18729686553186708	Missense	Missense	ABE
gRNA_CDK13_targ_4928	CDK13	36306	Q1217R	1.0191152977469289	1217	A1214E	1214	5.982482234341431	85.67729851815128	14.135404616316857	0.18729686553186708	Missense	Missense	ABE
gRNA_CDK13_targ_4929	CDK13	27640	Q1217R	81.28798842257598	1217	Q1217R	1217	64.678002894356	15.752532561505063	84.16063675832126	0.08683068017366101	Missense	Missense	ABE
gRNA_CDK13_targ_4929	CDK13	27640	R1219G	15.875542691751086	1219	Q1217R	1217	64.678002894356	15.752532561505063	84.16063675832126	0.08683068017366101	Missense	Missense	ABE
gRNA_CDK13_targ_4929	CDK13	27640	WT	15.752532561505063	WT	Q1217R	1217	64.678002894356	15.752532561505063	84.16063675832126	0.08683068017366101	WT	Missense	ABE
gRNA_CDK13_targ_4929	CDK13	27640	P1221T	1.776410998552822	1221	Q1217R	1217	64.678002894356	15.752532561505063	84.16063675832126	0.08683068017366101	Missense	Missense	ABE
gRNA_CDK13_targ_4929	CDK13	27640	P1220A	1.772793053545586	1220	Q1217R	1217	64.678002894356	15.752532561505063	84.16063675832126	0.08683068017366101	Missense	Missense	ABE
gRNA_CDK13_targ_4929	CDK13	27640	P1222S	1.7257597684515196	1222	Q1217R	1217	64.678002894356	15.752532561505063	84.16063675832126	0.08683068017366101	Missense	Missense	ABE
gRNA_CDK13_targ_4929	CDK13	27640	Q1217T	1.7149059334298118	1217	Q1217R	1217	64.678002894356	15.752532561505063	84.16063675832126	0.08683068017366101	Missense	Missense	ABE
gRNA_CDK13_targ_4929	CDK13	27640	L1218A	1.711287988422576	1218	Q1217R	1217	64.678002894356	15.752532561505063	84.16063675832126	0.08683068017366101	Missense	Missense	ABE
gRNA_CDK13_targ_4930	CDK13	14538	WT	48.18406933553446	WT	R1219G	1219	26.04897509973861	48.18406933553446	51.712752785802714	0.1031778786628144	WT	Missense	ABE
gRNA_CDK13_targ_4930	CDK13	14538	R1219G	33.4640253129729	1219	R1219G	1219	26.04897509973861	48.18406933553446	51.712752785802714	0.1031778786628144	Missense	Missense	ABE
gRNA_CDK13_targ_4930	CDK13	14538	P1220A	5.537212821571055	1220	R1219G	1219	26.04897509973861	48.18406933553446	51.712752785802714	0.1031778786628144	Missense	Missense	ABE
gRNA_CDK13_targ_4930	CDK13	14538	P1222S	5.3171000137570505	1222	R1219G	1219	26.04897509973861	48.18406933553446	51.712752785802714	0.1031778786628144	Missense	Missense	ABE
gRNA_CDK13_targ_4930	CDK13	14538	P1220L	5.303342963268675	1220	R1219G	1219	26.04897509973861	48.18406933553446	51.712752785802714	0.1031778786628144	Missense	Missense	ABE
gRNA_CDK13_targ_4930	CDK13	14538	E1223G	4.649883065070849	1223	R1219G	1219	26.04897509973861	48.18406933553446	51.712752785802714	0.1031778786628144	Missense	Missense	ABE
gRNA_CDK13_targ_4930	CDK13	14538	P1220S	3.459898197826386	1220	R1219G	1219	26.04897509973861	48.18406933553446	51.712752785802714	0.1031778786628144	Missense	Missense	ABE
gRNA_CDK13_targ_4931	CDK13	45687	WT	44.29049839122727	WT	T1226A	1226	12.760741567623176	44.29049839122726	55.62632696390657	0.083174644866154	WT	Missense	ABE
gRNA_CDK13_targ_4931	CDK13	45687	E1223G	17.14273206820321	1223	T1226A	1226	12.760741567623176	44.29049839122726	55.62632696390657	0.083174644866154	Missense	Missense	ABE
gRNA_CDK13_targ_4931	CDK13	45687	S1225G	15.455162299997813	1225	T1226A	1226	12.760741567623176	44.29049839122726	55.62632696390657	0.083174644866154	Missense	Missense	ABE
gRNA_CDK13_targ_4931	CDK13	45687	T1226A	13.863900015321644	1226	T1226A	1226	12.760741567623176	44.29049839122726	55.62632696390657	0.083174644866154	Missense	Missense	ABE
gRNA_CDK13_targ_4931	CDK13	45687	P1222A	11.646639087705474	1222	T1226A	1226	12.760741567623176	44.29049839122726	55.62632696390657	0.083174644866154	Missense	Missense	ABE
gRNA_CDK13_targ_4931	CDK13	45687	P1222S	2.8410707641123296	1222	T1226A	1226	12.760741567623176	44.29049839122726	55.62632696390657	0.083174644866154	Missense	Missense	ABE
gRNA_CDK13_targ_4931	CDK13	45687	P1222L	2.716308796813098	1222	T1226A	1226	12.760741567623176	44.29049839122726	55.62632696390657	0.083174644866154	Missense	Missense	ABE
gRNA_CDK13_targ_4931	CDK13	45687	P1224L	1.818898154836168	1224	T1226A	1226	12.760741567623176	44.29049839122726	55.62632696390657	0.083174644866154	Missense	Missense	ABE
gRNA_CDK13_targ_4931	CDK13	45687	S1225A	1.7816884452907829	1225	T1226A	1226	12.760741567623176	44.29049839122726	55.62632696390657	0.083174644866154	Missense	Missense	ABE
gRNA_CDK13_targ_4931	CDK13	45687	T1226L	1.7794996388469368	1226	T1226A	1226	12.760741567623176	44.29049839122726	55.62632696390657	0.083174644866154	Missense	Missense	ABE
gRNA_CDK13_targ_4931	CDK13	45687	E1223N	1.7729332195153982	1223	T1226A	1226	12.760741567623176	44.29049839122726	55.62632696390657	0.083174644866154	Missense	Missense	ABE
gRNA_CDK13_targ_4932	CDK13	40989	WT	48.25928907755739	WT	E1223G	1223	36.9586962355754	48.25928907755739	49.42057625216521	2.3201346702773913	WT	Missense	ABE
gRNA_CDK13_targ_4932	CDK13	40989	E1223G	41.40623094000829	1223	E1223G	1223	36.9586962355754	48.25928907755739	49.42057625216521	2.3201346702773913	Missense	Missense	ABE
gRNA_CDK13_targ_4932	CDK13	40989	T1226G	4.620751909048769	1226	E1223G	1223	36.9586962355754	48.25928907755739	49.42057625216521	2.3201346702773913	Missense	Missense	ABE
gRNA_CDK13_targ_4932	CDK13	40989	P1227A	4.56463929346898	1227	E1223G	1223	36.9586962355754	48.25928907755739	49.42057625216521	2.3201346702773913	Missense	Missense	ABE
gRNA_CDK13_targ_4932	CDK13	40989	P1227L	3.4765424870087096	1227	E1223G	1223	36.9586962355754	48.25928907755739	49.42057625216521	2.3201346702773913	Missense	Missense	ABE
gRNA_CDK13_targ_4932	CDK13	40989	T1226S	2.283539486203616	1226	E1223G	1223	36.9586962355754	48.25928907755739	49.42057625216521	2.3201346702773913	Missense	Missense	ABE
gRNA_CDK13_targ_4932	CDK13	40989	E1223T	2.2762204493888603	1223	E1223G	1223	36.9586962355754	48.25928907755739	49.42057625216521	2.3201346702773913	Missense	Missense	ABE
gRNA_CDK13_targ_4932	CDK13	40989	S1225H	2.2762204493888603	1225	E1223G	1223	36.9586962355754	48.25928907755739	49.42057625216521	2.3201346702773913	Missense	Missense	ABE
gRNA_CDK13_targ_4932	CDK13	40989	P1224*	2.273780770450609	1224	E1223G	1223	36.9586962355754	48.25928907755739	49.42057625216521	2.3201346702773913	Nonsense	Missense	ABE
gRNA_CDK13_targ_4932	CDK13	40989	P1227G	2.271341091512357	1227	E1223G	1223	36.9586962355754	48.25928907755739	49.42057625216521	2.3201346702773913	Missense	Missense	ABE
gRNA_CDK13_targ_4932	CDK13	40989	T1226A	2.0151748029959258	1226	E1223G	1223	36.9586962355754	48.25928907755739	49.42057625216521	2.3201346702773913	Missense	Missense	ABE
gRNA_CDK13_targ_4932	CDK13	40989	E1223V	1.90782892971285	1223	E1223G	1223	36.9586962355754	48.25928907755739	49.42057625216521	2.3201346702773913	Missense	Missense	ABE
gRNA_CDK13_targ_4932	CDK13	40989	S1225L	1.8980702139598429	1225	E1223G	1223	36.9586962355754	48.25928907755739	49.42057625216521	2.3201346702773913	Missense	Missense	ABE
gRNA_CDK13_targ_4932	CDK13	40989	P1224N	1.888311498206836	1224	E1223G	1223	36.9586962355754	48.25928907755739	49.42057625216521	2.3201346702773913	Missense	Missense	ABE
gRNA_CDK13_targ_4932	CDK13	40989	P1222A	1.58335163092537	1222	E1223G	1223	36.9586962355754	48.25928907755739	49.42057625216521	2.3201346702773913	Missense	Missense	ABE
gRNA_CDK13_targ_4932	CDK13	40989	S1225R	1.5272390153455806	1225	E1223G	1223	36.9586962355754	48.25928907755739	49.42057625216521	2.3201346702773913	Missense	Missense	ABE
gRNA_CDK13_targ_4932	CDK13	40989	T1226D	1.4540486471980287	1226	E1223G	1223	36.9586962355754	48.25928907755739	49.42057625216521	2.3201346702773913	Missense	Missense	ABE
gRNA_CDK13_targ_4932	CDK13	40989	P1222L	1.175925248237332	1222	E1223G	1223	36.9586962355754	48.25928907755739	49.42057625216521	2.3201346702773913	Missense	Missense	ABE
gRNA_CDK13_targ_4933	CDK13	55931	E1223G	79.98247841089915	1223	E1223G	1223	54.88190806529474	19.25944467290054	80.72803990631313	0.012515420786325799	Missense	Missense	ABE
gRNA_CDK13_targ_4933	CDK13	55931	T1226A	21.337004523430657	1226	E1223G	1223	54.88190806529474	19.25944467290054	80.72803990631313	0.012515420786325799	Missense	Missense	ABE
gRNA_CDK13_targ_4933	CDK13	55931	WT	19.25944467290054	WT	E1223G	1223	54.88190806529474	19.25944467290054	80.72803990631313	0.012515420786325799	WT	Missense	ABE
gRNA_CDK13_targ_4933	CDK13	55931	S1225G	3.280828163272604	1225	E1223G	1223	54.88190806529474	19.25944467290054	80.72803990631313	0.012515420786325799	Missense	Missense	ABE
gRNA_CDK13_targ_4934	CDK13	51931	S1225G	72.039822071595	1225	S1225G_T1226A	1225	34.097167395197474	13.612293235254471	84.37156996784194	2.0161367969035826	Missense	Missense	ABE
gRNA_CDK13_targ_4934	CDK13	51931	T1226A	47.2010937590264	1226	S1225G_T1226A	1225	34.097167395197474	13.612293235254471	84.37156996784194	2.0161367969035826	Missense	Missense	ABE
gRNA_CDK13_targ_4934	CDK13	51931	WT	13.612293235254471	WT	S1225G_T1226A	1225	34.097167395197474	13.612293235254471	84.37156996784194	2.0161367969035826	WT	Missense	ABE
gRNA_CDK13_targ_4934	CDK13	51931	E1223G	3.935991989370511	1223	S1225G_T1226A	1225	34.097167395197474	13.612293235254471	84.37156996784194	2.0161367969035826	Missense	Missense	ABE
gRNA_CDK13_targ_4934	CDK13	51931	V1228G	2.994357897980012	1228	S1225G_T1226A	1225	34.097167395197474	13.612293235254471	84.37156996784194	2.0161367969035826	Missense	Missense	ABE
gRNA_CDK13_targ_4934	CDK13	51931	T1226N	2.628487801120718	1226	S1225G_T1226A	1225	34.097167395197474	13.612293235254471	84.37156996784194	2.0161367969035826	Missense	Missense	ABE
gRNA_CDK13_targ_4934	CDK13	51931	S1229A	2.0122855327261173	1229	S1225G_T1226A	1225	34.097167395197474	13.612293235254471	84.37156996784194	2.0161367969035826	Missense	Missense	ABE
gRNA_CDK13_targ_4934	CDK13	51931	P1227S	1.9699216267739883	1227	S1225G_T1226A	1225	34.097167395197474	13.612293235254471	84.37156996784194	2.0161367969035826	Missense	Missense	ABE
gRNA_CDK13_targ_4934	CDK13	51931	T1226H	1.9217808245556605	1226	S1225G_T1226A	1225	34.097167395197474	13.612293235254471	84.37156996784194	2.0161367969035826	Missense	Missense	ABE
gRNA_CDK13_targ_4934	CDK13	51931	S1225*	1.9217808245556605	1225	S1225G_T1226A	1225	34.097167395197474	13.612293235254471	84.37156996784194	2.0161367969035826	Nonsense	Missense	ABE
gRNA_CDK13_targ_4935	CDK13	45297	S1225G	88.41865907234475	1225	S1225G_T1226A	1225	63.40154977150805	2.759564651080645	97.09473033534229	0.1457050135770578	Missense	Missense	ABE
gRNA_CDK13_targ_4935	CDK13	45297	T1226A	68.71536746362894	1226	S1225G_T1226A	1225	63.40154977150805	2.759564651080645	97.09473033534229	0.1457050135770578	Missense	Missense	ABE
gRNA_CDK13_targ_4935	CDK13	45297	P1224R	3.6956089807272	1224	S1225G_T1226A	1225	63.40154977150805	2.759564651080645	97.09473033534229	0.1457050135770578	Missense	Missense	ABE
gRNA_CDK13_targ_4935	CDK13	45297	P1227G	2.973706868004504	1227	S1225G_T1226A	1225	63.40154977150805	2.759564651080645	97.09473033534229	0.1457050135770578	Missense	Missense	ABE
gRNA_CDK13_targ_4935	CDK13	45297	WT	2.759564651080645	WT	S1225G_T1226A	1225	63.40154977150805	2.759564651080645	97.09473033534229	0.1457050135770578	WT	Missense	ABE
gRNA_CDK13_targ_4935	CDK13	45297	T1226S	2.6734662339669293	1226	S1225G_T1226A	1225	63.40154977150805	2.759564651080645	97.09473033534229	0.1457050135770578	Missense	Missense	ABE
gRNA_CDK13_targ_4935	CDK13	45297	S1229W	2.6359361547122324	1229	S1225G_T1226A	1225	63.40154977150805	2.759564651080645	97.09473033534229	0.1457050135770578	Missense	Missense	ABE
gRNA_CDK13_targ_4935	CDK13	45297	S1225V	2.6271055478287746	1225	S1225G_T1226A	1225	63.40154977150805	2.759564651080645	97.09473033534229	0.1457050135770578	Missense	Missense	ABE
gRNA_CDK13_targ_4935	CDK13	45297	E1223A	2.6094443340618585	1223	S1225G_T1226A	1225	63.40154977150805	2.759564651080645	97.09473033534229	0.1457050135770578	Missense	Missense	ABE
gRNA_CDK13_targ_4935	CDK13	45297	V1228K	2.6050290306201296	1228	S1225G_T1226A	1225	63.40154977150805	2.759564651080645	97.09473033534229	0.1457050135770578	Missense	Missense	ABE
gRNA_CDK13_targ_4935	CDK13	45297	P1227Q	1.7705366801333422	1227	S1225G_T1226A	1225	63.40154977150805	2.759564651080645	97.09473033534229	0.1457050135770578	Missense	Missense	ABE
gRNA_CDK13_targ_4935	CDK13	45297	V1228G	1.624831666556284	1228	S1225G_T1226A	1225	63.40154977150805	2.759564651080645	97.09473033534229	0.1457050135770578	Missense	Missense	ABE
gRNA_CDK13_targ_4935	CDK13	45297	T1226I	1.5696403735346711	1226	S1225G_T1226A	1225	63.40154977150805	2.759564651080645	97.09473033534229	0.1457050135770578	Missense	Missense	ABE
gRNA_CDK13_targ_4935	CDK13	45297	P1227S	1.5122414287921937	1227	S1225G_T1226A	1225	63.40154977150805	2.759564651080645	97.09473033534229	0.1457050135770578	Missense	Missense	ABE
gRNA_CDK13_targ_4935	CDK13	45297	S1229K	1.3775746738194583	1229	S1225G_T1226A	1225	63.40154977150805	2.759564651080645	97.09473033534229	0.1457050135770578	Missense	Missense	ABE
gRNA_CDK13_targ_4935	CDK13	45297	P1224T	1.3753670220985936	1224	S1225G_T1226A	1225	63.40154977150805	2.759564651080645	97.09473033534229	0.1457050135770578	Missense	Missense	ABE
gRNA_CDK13_targ_4935	CDK13	45297	E1223G	1.3643287634942711	1223	S1225G_T1226A	1225	63.40154977150805	2.759564651080645	97.09473033534229	0.1457050135770578	Missense	Missense	ABE
gRNA_CDK13_targ_4935	CDK13	45297	T1226V	1.346667549727355	1226	S1225G_T1226A	1225	63.40154977150805	2.759564651080645	97.09473033534229	0.1457050135770578	Missense	Missense	ABE
gRNA_CDK13_targ_4935	CDK13	45297	S1225P	1.346667549727355	1225	S1225G_T1226A	1225	63.40154977150805	2.759564651080645	97.09473033534229	0.1457050135770578	Missense	Missense	ABE
gRNA_CDK13_targ_4935	CDK13	45297	P1224L	1.1987548844294325	1224	S1225G_T1226A	1225	63.40154977150805	2.759564651080645	97.09473033534229	0.1457050135770578	Missense	Missense	ABE
gRNA_CDK13_targ_4936	CDK13	30036	S1225G	78.04301504860834	1225	S1225G	1225	39.98535091223865	8.196830470102544	91.35037954454656	0.45278998535091186	Missense	Missense	ABE
gRNA_CDK13_targ_4936	CDK13	30036	T1226A	37.75802370488747	1226	S1225G	1225	39.98535091223865	8.196830470102544	91.35037954454656	0.45278998535091186	Missense	Missense	ABE
gRNA_CDK13_targ_4936	CDK13	30036	P1224L	12.704754294846184	1224	S1225G	1225	39.98535091223865	8.196830470102544	91.35037954454656	0.45278998535091186	Missense	Missense	ABE
gRNA_CDK13_targ_4936	CDK13	30036	P1227S	12.115461446264485	1227	S1225G	1225	39.98535091223865	8.196830470102544	91.35037954454656	0.45278998535091186	Missense	Missense	ABE
gRNA_CDK13_targ_4936	CDK13	30036	WT	8.196830470102544	WT	S1225G	1225	39.98535091223865	8.196830470102544	91.35037954454656	0.45278998535091186	WT	Missense	ABE
gRNA_CDK13_targ_4937	CDK13	9804	T1226A	76.09139126886986	1226	T1226A	1226	51.0811913504692	9.863321093431251	89.98368013055895	0.1529987760097913	Missense	Missense	ABE
gRNA_CDK13_targ_4937	CDK13	9804	P1227A	18.329253365973077	1227	T1226A	1226	51.0811913504692	9.863321093431251	89.98368013055895	0.1529987760097913	Missense	Missense	ABE
gRNA_CDK13_targ_4937	CDK13	9804	G1230R	11.964504283965727	1230	T1226A	1226	51.0811913504692	9.863321093431251	89.98368013055895	0.1529987760097913	Missense	Missense	ABE
gRNA_CDK13_targ_4937	CDK13	9804	V1228R	11.903304773561812	1228	T1226A	1226	51.0811913504692	9.863321093431251	89.98368013055895	0.1529987760097913	Missense	Missense	ABE
gRNA_CDK13_targ_4937	CDK13	9804	P1227C	11.087311301509589	1227	T1226A	1226	51.0811913504692	9.863321093431251	89.98368013055895	0.1529987760097913	Missense	Missense	ABE
gRNA_CDK13_targ_4937	CDK13	9804	S1229V	11.077111383108935	1229	T1226A	1226	51.0811913504692	9.863321093431251	89.98368013055895	0.1529987760097913	Missense	Missense	ABE
gRNA_CDK13_targ_4937	CDK13	9804	WT	9.863321093431251	WT	T1226A	1226	51.0811913504692	9.863321093431251	89.98368013055895	0.1529987760097913	WT	Missense	ABE
gRNA_CDK13_targ_4937	CDK13	9804	S1225G	6.844145246838026	1225	T1226A	1226	51.0811913504692	9.863321093431251	89.98368013055895	0.1529987760097913	Missense	Missense	ABE
gRNA_CDK13_targ_4937	CDK13	9804	P1227S	1.8869849041207671	1227	T1226A	1226	51.0811913504692	9.863321093431251	89.98368013055895	0.1529987760097913	Missense	Missense	ABE
gRNA_CDK13_targ_4937	CDK13	9804	S1229C	1.6319869441044472	1229	T1226A	1226	51.0811913504692	9.863321093431251	89.98368013055895	0.1529987760097913	Missense	Missense	ABE
gRNA_CDK13_targ_4937	CDK13	9804	P1227L	1.183190534475724	1227	T1226A	1226	51.0811913504692	9.863321093431251	89.98368013055895	0.1529987760097913	Missense	Missense	ABE
gRNA_CDK13_targ_4938	CDK13	38136	T1226A	92.807321166352	1226	T1226A_P1227A	1226	72.10509754562618	5.212922173274596	94.58779106356198	0.1992867631634136	Missense	Missense	ABE
gRNA_CDK13_targ_4938	CDK13	38136	P1227A	72.57709251101322	1227	T1226A_P1227A	1226	72.10509754562618	5.212922173274596	94.58779106356198	0.1992867631634136	Missense	Missense	ABE
gRNA_CDK13_targ_4938	CDK13	38136	P1227S	6.1490455212922175	1227	T1226A_P1227A	1226	72.10509754562618	5.212922173274596	94.58779106356198	0.1992867631634136	Missense	Missense	ABE
gRNA_CDK13_targ_4938	CDK13	38136	WT	5.212922173274596	WT	T1226A_P1227A	1226	72.10509754562618	5.212922173274596	94.58779106356198	0.1992867631634136	WT	Missense	ABE
gRNA_CDK13_targ_4939	CDK13	35068	WT	77.65484202121593	WT	P1227V	1227	15.09638416790236	77.65484202121591	22.1426941941371	0.2024637846469711	WT	Missense	ABE
gRNA_CDK13_targ_4939	CDK13	35068	P1227V	15.176229040720886	1227	P1227V	1227	15.09638416790236	77.65484202121591	22.1426941941371	0.2024637846469711	Missense	Missense	ABE
gRNA_CDK13_targ_4939	CDK13	35068	P1227A	2.612067982206	1227	P1227V	1227	15.09638416790236	77.65484202121591	22.1426941941371	0.2024637846469711	Missense	Missense	ABE
gRNA_CDK13_targ_4939	CDK13	35068	P1227R	2.506558685981521	1227	P1227V	1227	15.09638416790236	77.65484202121591	22.1426941941371	0.2024637846469711	Missense	Missense	ABE
gRNA_CDK13_targ_4939	CDK13	35068	P1227L	1.237595528687122	1227	P1227V	1227	15.09638416790236	77.65484202121591	22.1426941941371	0.2024637846469711	Missense	Missense	ABE
gRNA_CDK13_targ_4940	CDK13	20834	WT	96.98569645771336	WT	S1229L	1229	1.5503503887875587	96.98569645771336	2.6207161370836123	0.393587405203033	WT	Missense	ABE
gRNA_CDK13_targ_4940	CDK13	20834	S1229L	2.0399347220888933	1229	S1229L	1229	1.5503503887875587	96.98569645771336	2.6207161370836123	0.393587405203033	Missense	Missense	ABE
gRNA_CDK13_targ_4941	CDK13	12536	Q1231R	75.47862156987875	1231	Q1231R	1231	71.75335035098915	20.43714103382259	78.93267389917038	0.6301850670070197	Missense	Missense	ABE
gRNA_CDK13_targ_4941	CDK13	12536	WT	20.43714103382259	WT	Q1231R	1231	71.75335035098915	20.43714103382259	78.93267389917038	0.6301850670070197	WT	Missense	ABE
gRNA_CDK13_targ_4941	CDK13	12536	Q1236K	2.5845564773452456	1236	Q1231R	1231	71.75335035098915	20.43714103382259	78.93267389917038	0.6301850670070197	Missense	Missense	ABE
gRNA_CDK13_targ_4941	CDK13	12536	I1235S	2.440970006381621	1235	Q1231R	1231	71.75335035098915	20.43714103382259	78.93267389917038	0.6301850670070197	Missense	Missense	ABE
gRNA_CDK13_targ_4941	CDK13	12536	D1232G	2.3691767708998084	1232	Q1231R	1231	71.75335035098915	20.43714103382259	78.93267389917038	0.6301850670070197	Missense	Missense	ABE
gRNA_CDK13_targ_4942	CDK13	44660	D1233G	65.27093596059113	1233	D1233G	1233	31.477832512315278	33.255709807433945	66.72637707120467	0.0179131213613969	Missense	Missense	ABE
gRNA_CDK13_targ_4942	CDK13	44660	WT	33.255709807433945	WT	D1233G	1233	31.477832512315278	33.255709807433945	66.72637707120467	0.0179131213613969	WT	Missense	ABE
gRNA_CDK13_targ_4942	CDK13	44660	H1237R	16.753246753246753	1237	D1233G	1233	31.477832512315278	33.255709807433945	66.72637707120467	0.0179131213613969	Missense	Missense	ABE
gRNA_CDK13_targ_4942	CDK13	44660	I1235V	16.220331392745187	1235	D1233G	1233	31.477832512315278	33.255709807433945	66.72637707120467	0.0179131213613969	Missense	Missense	ABE
gRNA_CDK13_targ_4942	CDK13	44660	L1234V	3.419167039856695	1234	D1233G	1233	31.477832512315278	33.255709807433945	66.72637707120467	0.0179131213613969	Missense	Missense	ABE
gRNA_CDK13_targ_4943	CDK13	30333	WT	59.02152770909571	WT	I1235V	1235	16.684798734052023	59.0215277090957	40.698249431312426	0.2802228595918634	WT	Missense	ABE
gRNA_CDK13_targ_4943	CDK13	30333	I1235V	39.705930834404775	1235	I1235V	1235	16.684798734052023	59.0215277090957	40.698249431312426	0.2802228595918634	Missense	Missense	ABE
gRNA_CDK13_targ_4943	CDK13	30333	Q1236R	17.528764052352223	1236	I1235V	1235	16.684798734052023	59.0215277090957	40.698249431312426	0.2802228595918634	Missense	Missense	ABE
gRNA_CDK13_targ_4943	CDK13	30333	H1237R	16.64194112023209	1237	I1235V	1235	16.684798734052023	59.0215277090957	40.698249431312426	0.2802228595918634	Missense	Missense	ABE
gRNA_CDK13_targ_4944	CDK13	17311	Q1236R	72.99982669978627	1236	Q1236R	1236	40.9277338108717	21.92825371151291	77.51140893073769	0.5603373577494077	Missense	Missense	ABE
gRNA_CDK13_targ_4944	CDK13	17311	H1237R	31.904569348968863	1237	Q1236R	1236	40.9277338108717	21.92825371151291	77.51140893073769	0.5603373577494077	Missense	Missense	ABE
gRNA_CDK13_targ_4944	CDK13	17311	WT	21.928253711512912	WT	Q1236R	1236	40.9277338108717	21.92825371151291	77.51140893073769	0.5603373577494077	WT	Missense	ABE
gRNA_CDK13_targ_4944	CDK13	17311	I1235V	12.084801571255271	1235	Q1236R	1236	40.9277338108717	21.92825371151291	77.51140893073769	0.5603373577494077	Missense	Missense	ABE
gRNA_CDK13_targ_4944	CDK13	17311	Q1238R	3.3331407775402924	1238	Q1236R	1236	40.9277338108717	21.92825371151291	77.51140893073769	0.5603373577494077	Missense	Missense	ABE
gRNA_CDK13_targ_4944	CDK13	17311	M1240R	1.161111432037433	1240	Q1236R	1236	40.9277338108717	21.92825371151291	77.51140893073769	0.5603373577494077	Missense	Missense	ABE
gRNA_CDK13_targ_4944	CDK13	17311	H1237P	1.161111432037433	1237	Q1236R	1236	40.9277338108717	21.92825371151291	77.51140893073769	0.5603373577494077	Missense	Missense	ABE
gRNA_CDK13_targ_4944	CDK13	17311	Q1238A	1.155334758246202	1238	Q1236R	1236	40.9277338108717	21.92825371151291	77.51140893073769	0.5603373577494077	Missense	Missense	ABE
gRNA_CDK13_targ_4944	CDK13	17311	D1239S	1.1495580844549709	1239	Q1236R	1236	40.9277338108717	21.92825371151291	77.51140893073769	0.5603373577494077	Missense	Missense	ABE
gRNA_CDK13_targ_4945	CDK13	37033	Q1236R	88.38873437204656	1236	Q1236R	1236	50.11746280344558	8.276402127831933	91.58588286123187	0.1377150109361909	Missense	Missense	ABE
gRNA_CDK13_targ_4945	CDK13	37033	H1237R	37.4341803256555	1237	Q1236R	1236	50.11746280344558	8.276402127831933	91.58588286123187	0.1377150109361909	Missense	Missense	ABE
gRNA_CDK13_targ_4945	CDK13	37033	WT	8.276402127831934	WT	Q1236R	1236	50.11746280344558	8.276402127831933	91.58588286123187	0.1377150109361909	WT	Missense	ABE
gRNA_CDK13_targ_4945	CDK13	37033	M1240V	2.246644884292388	1240	Q1236R	1236	50.11746280344558	8.276402127831933	91.58588286123187	0.1377150109361909	Missense	Missense	ABE
gRNA_CDK13_targ_4945	CDK13	37033	Q1238R	1.0477142008478924	1238	Q1236R	1236	50.11746280344558	8.276402127831933	91.58588286123187	0.1377150109361909	Missense	Missense	ABE
gRNA_CDK13_targ_4946	CDK13	27766	Q1238R	87.20017287329829	1238	H1237R_Q1238R	1237	35.082474969387015	8.488799250882375	91.14384499027587	0.3673557588417487	Missense	Missense	ABE
gRNA_CDK13_targ_4946	CDK13	27766	H1237R	41.10422819275373	1237	H1237R_Q1238R	1237	35.082474969387015	8.488799250882375	91.14384499027587	0.3673557588417487	Missense	Missense	ABE
gRNA_CDK13_targ_4946	CDK13	27766	M1240V	34.819563494921844	1240	H1237R_Q1238R	1237	35.082474969387015	8.488799250882375	91.14384499027587	0.3673557588417487	Missense	Missense	ABE
gRNA_CDK13_targ_4946	CDK13	27766	WT	8.488799250882375	WT	H1237R_Q1238R	1237	35.082474969387015	8.488799250882375	91.14384499027587	0.3673557588417487	WT	Missense	ABE
gRNA_CDK13_targ_4946	CDK13	27766	Q1238W	3.183749909961824	1238	H1237R_Q1238R	1237	35.082474969387015	8.488799250882375	91.14384499027587	0.3673557588417487	Missense	Missense	ABE
gRNA_CDK13_targ_4947	CDK13	57774	Q1238R	66.57839166407034	1238	Q1238R	1238	42.4758541904663	17.62211375359158	81.61975975352233	0.7581264928860718	Missense	Missense	ABE
gRNA_CDK13_targ_4947	CDK13	57774	D1239G	21.821234465330427	1239	Q1238R	1238	42.4758541904663	17.62211375359158	81.61975975352233	0.7581264928860718	Missense	Missense	ABE
gRNA_CDK13_targ_4947	CDK13	57774	WT	17.62211375359158	WT	Q1238R	1238	42.4758541904663	17.62211375359158	81.61975975352233	0.7581264928860718	WT	Missense	ABE
gRNA_CDK13_targ_4947	CDK13	57774	M1240V	17.18766227022536	1240	Q1238R	1238	42.4758541904663	17.62211375359158	81.61975975352233	0.7581264928860718	Missense	Missense	ABE
gRNA_CDK13_targ_4947	CDK13	57774	H1237R	7.319901685879461	1237	Q1238R	1238	42.4758541904663	17.62211375359158	81.61975975352233	0.7581264928860718	Missense	Missense	ABE
gRNA_CDK13_targ_4947	CDK13	57774	Q1238K	2.80922214144771	1238	Q1238R	1238	42.4758541904663	17.62211375359158	81.61975975352233	0.7581264928860718	Missense	Missense	ABE
gRNA_CDK13_targ_4948	CDK13	47995	M1240V	58.168559224919264	1240	D1239G_M1240V	1239	39.17699760391707	35.564121262631524	64.23585790186476	0.2000208355036969	Missense	Missense	ABE
gRNA_CDK13_targ_4948	CDK13	47995	D1239G	50.78445671424107	1239	D1239G_M1240V	1239	39.17699760391707	35.564121262631524	64.23585790186476	0.2000208355036969	Missense	Missense	ABE
gRNA_CDK13_targ_4948	CDK13	47995	WT	35.564121262631524	WT	D1239G_M1240V	1239	39.17699760391707	35.564121262631524	64.23585790186476	0.2000208355036969	WT	Missense	ABE
gRNA_CDK13_targ_4948	CDK13	47995	Q1238R	5.506823627461194	1238	D1239G_M1240V	1239	39.17699760391707	35.564121262631524	64.23585790186476	0.2000208355036969	Missense	Missense	ABE
gRNA_CDK13_targ_4949	CDK13	47654	WT	77.17925043018424	WT	R1241G	1241	21.513409157678264	77.17925043018424	22.684349687329497	0.1363998824862546	WT	Missense	ABE
gRNA_CDK13_targ_4949	CDK13	47654	R1241G	22.13665169765392	1241	R1241G	1241	21.513409157678264	77.17925043018424	22.684349687329497	0.1363998824862546	Missense	Missense	ABE
gRNA_CDK13_targ_4950	CDK13	91658	I1242V	79.20312465905867	1242	I1242V	1242	59.49944358375701	14.48209648912261	84.07231229134389	1.4455912195334815	Missense	Missense	ABE
gRNA_CDK13_targ_4950	CDK13	91658	E1244G	17.28490693665583	1244	I1242V	1242	59.49944358375701	14.48209648912261	84.07231229134389	1.4455912195334815	Missense	Missense	ABE
gRNA_CDK13_targ_4950	CDK13	91658	WT	14.482096489122608	WT	I1242V	1242	59.49944358375701	14.48209648912261	84.07231229134389	1.4455912195334815	WT	Missense	ABE
gRNA_CDK13_targ_4950	CDK13	91658	L1245V	4.321499487224247	1245	I1242V	1242	59.49944358375701	14.48209648912261	84.07231229134389	1.4455912195334815	Missense	Missense	ABE
gRNA_CDK13_targ_4950	CDK13	91658	P1247*	1.3397630321412206	1247	I1242V	1242	59.49944358375701	14.48209648912261	84.07231229134389	1.4455912195334815	Nonsense	Missense	ABE
gRNA_CDK13_targ_4951	CDK13	55512	E1244G	64.9210981409425	1244	E1244G	1244	53.6154345006485	33.65398472402363	66.24693759907765	0.0990776768986876	Missense	Missense	ABE
gRNA_CDK13_targ_4951	CDK13	55512	WT	33.65398472402364	WT	E1244G	1244	53.6154345006485	33.65398472402363	66.24693759907765	0.0990776768986876	WT	Missense	ABE
gRNA_CDK13_targ_4951	CDK13	55512	T1246A	7.70824326271797	1246	E1244G	1244	53.6154345006485	33.65398472402363	66.24693759907765	0.0990776768986876	Missense	Missense	ABE
gRNA_CDK13_targ_4951	CDK13	55512	L1245V	2.655281740884854	1245	E1244G	1244	53.6154345006485	33.65398472402363	66.24693759907765	0.0990776768986876	Missense	Missense	ABE
gRNA_CDK13_targ_4951	CDK13	55512	P1249E	1.156506701253783	1249	E1244G	1244	53.6154345006485	33.65398472402363	66.24693759907765	0.0990776768986876	Missense	Missense	ABE
gRNA_CDK13_targ_4952	CDK13	29438	T1246A	46.89516950879816	1246	T1246A	1246	45.32576941368299	46.34486038453699	53.570215367891834	0.0849242475711662	Missense	Missense	ABE
gRNA_CDK13_targ_4952	CDK13	29438	WT	46.34486038453699	WT	T1246A	1246	45.32576941368299	46.34486038453699	53.570215367891834	0.0849242475711662	WT	Missense	ABE
gRNA_CDK13_targ_4952	CDK13	29438	P1247L	4.555336639717372	1247	T1246A	1246	45.32576941368299	46.34486038453699	53.570215367891834	0.0849242475711662	Missense	Missense	ABE
gRNA_CDK13_targ_4952	CDK13	29438	T1246M	4.497588151368979	1246	T1246A	1246	45.32576941368299	46.34486038453699	53.570215367891834	0.0849242475711662	Missense	Missense	ABE
gRNA_CDK13_targ_4952	CDK13	29438	P1249Q	1.0768394592023915	1249	T1246A	1246	45.32576941368299	46.34486038453699	53.570215367891834	0.0849242475711662	Missense	Missense	ABE
gRNA_CDK13_targ_4952	CDK13	29438	E1248G	1.0089000611454582	1248	T1246A	1246	45.32576941368299	46.34486038453699	53.570215367891834	0.0849242475711662	Missense	Missense	ABE
gRNA_CDK13_targ_4953	CDK13	23676	WT	75.46460550768711	WT	P1261F	1261	9.287886467308669	75.46460550768711	24.328433857070447	0.2069606352424391	WT	Missense	ABE
gRNA_CDK13_targ_4953	CDK13	23676	P1261F	9.63422875485724	1261	P1261F	1261	9.287886467308669	75.46460550768711	24.328433857070447	0.2069606352424391	Missense	Missense	ABE
gRNA_CDK13_targ_4953	CDK13	23676	E1263G	4.595370839668863	1263	P1261F	1261	9.287886467308669	75.46460550768711	24.328433857070447	0.2069606352424391	Missense	Missense	ABE
gRNA_CDK13_targ_4953	CDK13	23676	P1261L	4.30393647575604	1261	P1261F	1261	9.287886467308669	75.46460550768711	24.328433857070447	0.2069606352424391	Missense	Missense	ABE
gRNA_CDK13_targ_4953	CDK13	23676	P1265L	2.8932252069606355	1265	P1261F	1261	9.287886467308669	75.46460550768711	24.328433857070447	0.2069606352424391	Missense	Missense	ABE
gRNA_CDK13_targ_4953	CDK13	23676	P1264L	1.9809089373204931	1264	P1261F	1261	9.287886467308669	75.46460550768711	24.328433857070447	0.2069606352424391	Missense	Missense	ABE
gRNA_CDK13_targ_4953	CDK13	23676	E1263S	1.904882581517148	1263	P1261F	1261	9.287886467308669	75.46460550768711	24.328433857070447	0.2069606352424391	Missense	Missense	ABE
gRNA_CDK13_targ_4953	CDK13	23676	P1262S	1.106605845582024	1262	P1261F	1261	9.287886467308669	75.46460550768711	24.328433857070447	0.2069606352424391	Missense	Missense	ABE
gRNA_CDK13_targ_4954	CDK13	5811	P1264L	48.71794871794872	1264	P1264L	1264	25.709860609189462	38.22061607296507	61.693340216830144	0.08604371020478399	Missense	Missense	ABE
gRNA_CDK13_targ_4954	CDK13	5811	WT	38.220616072965065	WT	P1264L	1264	25.709860609189462	38.22061607296507	61.693340216830144	0.08604371020478399	WT	Missense	ABE
gRNA_CDK13_targ_4954	CDK13	5811	E1266G	22.78437446222681	1266	P1264L	1264	25.709860609189462	38.22061607296507	61.693340216830144	0.08604371020478399	Missense	Missense	ABE
gRNA_CDK13_targ_4954	CDK13	5811	P1265S	5.541214937188092	1265	P1264L	1264	25.709860609189462	38.22061607296507	61.693340216830144	0.08604371020478399	Missense	Missense	ABE
gRNA_CDK13_targ_4954	CDK13	5811	P1265A	5.145413870246085	1265	P1264L	1264	25.709860609189462	38.22061607296507	61.693340216830144	0.08604371020478399	Missense	Missense	ABE
gRNA_CDK13_targ_4954	CDK13	5811	P1264R	2.237136465324385	1264	P1264L	1264	25.709860609189462	38.22061607296507	61.693340216830144	0.08604371020478399	Missense	Missense	ABE
gRNA_CDK13_targ_4955	CDK13	115264	E1266G	72.0294280955025	1266	E1266G	1266	70.83564686285398	25.22123126041088	74.55666990560799	0.2220988339811211	Missense	Missense	ABE
gRNA_CDK13_targ_4955	CDK13	115264	WT	25.22123126041088	WT	E1266G	1266	70.83564686285398	25.22123126041088	74.55666990560799	0.2220988339811211	WT	Missense	ABE
gRNA_CDK13_targ_4956	CDK13	46201	WT	79.75801389580312	WT	P1268S_P1269L_V1270R_T1271K_E1272M	1268	7.2768987684249264	79.75801389580313	20.090474232159472	0.15151187203740119	WT	Missense	ABE
gRNA_CDK13_targ_4956	CDK13	46201	P1269L	7.525811129629229	1269	P1268S_P1269L_V1270R_T1271K_E1272M	1268	7.2768987684249264	79.75801389580313	20.090474232159472	0.15151187203740119	Missense	Missense	ABE
gRNA_CDK13_targ_4956	CDK13	46201	P1268S	7.391614900110387	1268	P1268S_P1269L_V1270R_T1271K_E1272M	1268	7.2768987684249264	79.75801389580313	20.090474232159472	0.15151187203740119	Missense	Missense	ABE
gRNA_CDK13_targ_4956	CDK13	46201	V1270R	7.372134802277007	1270	P1268S_P1269L_V1270R_T1271K_E1272M	1268	7.2768987684249264	79.75801389580313	20.090474232159472	0.15151187203740119	Missense	Missense	ABE
gRNA_CDK13_targ_4956	CDK13	46201	E1272M	7.367805891647367	1272	P1268S_P1269L_V1270R_T1271K_E1272M	1268	7.2768987684249264	79.75801389580313	20.090474232159472	0.15151187203740119	Missense	Missense	ABE
gRNA_CDK13_targ_4956	CDK13	46201	T1271K	7.361312525702907	1271	P1268S_P1269L_V1270R_T1271K_E1272M	1268	7.2768987684249264	79.75801389580313	20.090474232159472	0.15151187203740119	Missense	Missense	ABE
gRNA_CDK13_targ_4956	CDK13	46201	P1267R	4.002077877102227	1267	P1268S_P1269L_V1270R_T1271K_E1272M	1268	7.2768987684249264	79.75801389580313	20.090474232159472	0.15151187203740119	Missense	Missense	ABE
gRNA_CDK13_targ_4956	CDK13	46201	T1271A	3.3505768273414	1271	P1268S_P1269L_V1270R_T1271K_E1272M	1268	7.2768987684249264	79.75801389580313	20.090474232159472	0.15151187203740119	Missense	Missense	ABE
gRNA_CDK13_targ_4956	CDK13	46201	P1267T	2.460985692950369	1267	P1268S_P1269L_V1270R_T1271K_E1272M	1268	7.2768987684249264	79.75801389580313	20.090474232159472	0.15151187203740119	Missense	Missense	ABE
gRNA_CDK13_targ_4957	CDK13	22708	WT	93.79513827725911	WT	P1267R_P1268T_P1269T_V1270A_T1271S_E1272H_E1273*	1267	2.769948916681346	93.79513827725911	3.1486700722212397	3.0561916505196396	WT	Nonsense	ABE
gRNA_CDK13_targ_4957	CDK13	22708	E1273*	2.976924431918267	1273	P1267R_P1268T_P1269T_V1270A_T1271S_E1272H_E1273*	1267	2.769948916681346	93.79513827725911	3.1486700722212397	3.0561916505196396	Nonsense	Nonsense	ABE
gRNA_CDK13_targ_4957	CDK13	22708	P1269T	2.884446010216664	1269	P1267R_P1268T_P1269T_V1270A_T1271S_E1272H_E1273*	1267	2.769948916681346	93.79513827725911	3.1486700722212397	3.0561916505196396	Missense	Nonsense	ABE
gRNA_CDK13_targ_4957	CDK13	22708	P1268T	2.8360049321824907	1268	P1267R_P1268T_P1269T_V1270A_T1271S_E1272H_E1273*	1267	2.769948916681346	93.79513827725911	3.1486700722212397	3.0561916505196396	Missense	Nonsense	ABE
gRNA_CDK13_targ_4957	CDK13	22708	V1270A	2.8227937290822616	1270	P1267R_P1268T_P1269T_V1270A_T1271S_E1272H_E1273*	1267	2.769948916681346	93.79513827725911	3.1486700722212397	3.0561916505196396	Missense	Nonsense	ABE
gRNA_CDK13_targ_4957	CDK13	22708	T1271S	2.8183899947155187	1271	P1267R_P1268T_P1269T_V1270A_T1271S_E1272H_E1273*	1267	2.769948916681346	93.79513827725911	3.1486700722212397	3.0561916505196396	Missense	Nonsense	ABE
gRNA_CDK13_targ_4957	CDK13	22708	E1272H	2.813986260348776	1272	P1267R_P1268T_P1269T_V1270A_T1271S_E1272H_E1273*	1267	2.769948916681346	93.79513827725911	3.1486700722212397	3.0561916505196396	Missense	Nonsense	ABE
gRNA_CDK13_targ_4957	CDK13	22708	P1267R	2.8007750572485466	1267	P1267R_P1268T_P1269T_V1270A_T1271S_E1272H_E1273*	1267	2.769948916681346	93.79513827725911	3.1486700722212397	3.0561916505196396	Missense	Nonsense	ABE
gRNA_CDK13_targ_4957	CDK13	22708	P1269S	1.5677294345605073	1269	P1267R_P1268T_P1269T_V1270A_T1271S_E1272H_E1273*	1267	2.769948916681346	93.79513827725911	3.1486700722212397	3.0561916505196396	Missense	Nonsense	ABE
gRNA_CDK13_targ_4958	CDK13	42748	T1271A	62.62047347244315	1271	T1271A	1271	58.30214279030598	36.45784598109853	63.364367923645545	0.1777860952559176	Missense	Missense	ABE
gRNA_CDK13_targ_4958	CDK13	42748	WT	36.45784598109853	WT	T1271A	1271	58.30214279030598	36.45784598109853	63.364367923645545	0.1777860952559176	WT	Missense	ABE
gRNA_CDK13_targ_4958	CDK13	42748	E1272G	1.090109478806026	1272	T1271A	1271	58.30214279030598	36.45784598109853	63.364367923645545	0.1777860952559176	Missense	Missense	ABE
gRNA_CDK13_targ_4959	CDK13	12961	E1273G	58.46771082478204	1273	E1272G_E1273G	1272	30.630352596250287	39.64971838592702	60.11110253838438	0.23917907568860408	Missense	Missense	ABE
gRNA_CDK13_targ_4959	CDK13	12961	E1272G	46.62448885116889	1272	E1272G_E1273G	1272	30.630352596250287	39.64971838592702	60.11110253838438	0.23917907568860408	Missense	Missense	ABE
gRNA_CDK13_targ_4959	CDK13	12961	WT	39.64971838592701	WT	E1272G_E1273G	1272	30.630352596250287	39.64971838592702	60.11110253838438	0.23917907568860408	WT	Missense	ABE
gRNA_CDK13_targ_4959	CDK13	12961	D1274G	9.914358459995372	1274	E1272G_E1273G	1272	30.630352596250287	39.64971838592702	60.11110253838438	0.23917907568860408	Missense	Missense	ABE
gRNA_CDK13_targ_4959	CDK13	12961	D1276G	5.848314173289098	1276	E1272G_E1273G	1272	30.630352596250287	39.64971838592702	60.11110253838438	0.23917907568860408	Missense	Missense	ABE
gRNA_CDK13_targ_4959	CDK13	12961	Y1277G	1.5662371730576343	1277	E1272G_E1273G	1272	30.630352596250287	39.64971838592702	60.11110253838438	0.23917907568860408	Missense	Missense	ABE
gRNA_CDK13_targ_4960	CDK13	38302	E1273G	68.5577776617409	1273	E1273G	1273	64.05670722155502	30.857396480601533	68.88935303639497	0.253250483003498	Missense	Missense	ABE
gRNA_CDK13_targ_4960	CDK13	38302	WT	30.857396480601537	WT	E1273G	1273	64.05670722155502	30.857396480601533	68.88935303639497	0.253250483003498	WT	Missense	ABE
gRNA_CDK13_targ_4960	CDK13	38302	D1274G	3.85619549892956	1274	E1273G	1273	64.05670722155502	30.857396480601533	68.88935303639497	0.253250483003498	Missense	Missense	ABE
gRNA_CDK13_targ_4961	CDK13	22145	D1274G	77.01061187627003	1274	D1274G	1274	48.11921426958681	22.32106570331904	77.55701061187627	0.1219236848046958	Missense	Missense	ABE
gRNA_CDK13_targ_4961	CDK13	22145	WT	22.321065703319032	WT	D1274G	1274	48.11921426958681	22.32106570331904	77.55701061187627	0.1219236848046958	WT	Missense	ABE
gRNA_CDK13_targ_4961	CDK13	22145	D1276G	18.654323775118534	1276	D1274G	1274	48.11921426958681	22.32106570331904	77.55701061187627	0.1219236848046958	Missense	Missense	ABE
gRNA_CDK13_targ_4961	CDK13	22145	Y1277C	9.740347708286295	1277	D1274G	1274	48.11921426958681	22.32106570331904	77.55701061187627	0.1219236848046958	Missense	Missense	ABE
gRNA_CDK13_targ_4962	CDK13	9331	Y1277C	59.31840102882864	1277	Y1277C	1277	43.37155717500804	39.64205337048548	60.175758225270606	0.1821884042439177	Missense	Missense	ABE
gRNA_CDK13_targ_4962	CDK13	9331	WT	39.64205337048548	WT	Y1277C	1277	43.37155717500804	39.64205337048548	60.175758225270606	0.1821884042439177	WT	Missense	ABE
gRNA_CDK13_targ_4962	CDK13	9331	T1279A	14.467902689958205	1279	Y1277C	1277	43.37155717500804	39.64205337048548	60.175758225270606	0.1821884042439177	Missense	Missense	ABE
gRNA_CDK13_targ_4962	CDK13	9331	D1276G	1.3932054442181974	1276	Y1277C	1277	43.37155717500804	39.64205337048548	60.175758225270606	0.1821884042439177	Missense	Missense	ABE
gRNA_CDK13_targ_4963	CDK13	18463	T1279A	91.96771922222824	1279	T1279A	1279	47.310837892000215	7.447327086605644	92.444348155771	0.10832475762335461	Missense	Missense	ABE
gRNA_CDK13_targ_4963	CDK13	18463	Y1277C	31.62541298813844	1277	T1279A	1279	47.310837892000215	7.447327086605644	92.444348155771	0.10832475762335461	Missense	Missense	ABE
gRNA_CDK13_targ_4963	CDK13	18463	E1280G	10.713318528949792	1280	T1279A	1279	47.310837892000215	7.447327086605644	92.444348155771	0.10832475762335461	Missense	Missense	ABE
gRNA_CDK13_targ_4963	CDK13	18463	WT	7.447327086605644	WT	T1279A	1279	47.310837892000215	7.447327086605644	92.444348155771	0.10832475762335461	WT	Missense	ABE
gRNA_CDK13_targ_4963	CDK13	18463	N1281D	6.68905378324216	1281	T1279A	1279	47.310837892000215	7.447327086605644	92.444348155771	0.10832475762335461	Missense	Missense	ABE
gRNA_CDK13_targ_4964	CDK13	23358	Q1282R	75.75991095128008	1282	Q1282R_H1283R	1282	53.69466563918144	10.869937494648514	88.88603476325028	0.24402774210120712	Missense	Missense	ABE
gRNA_CDK13_targ_4964	CDK13	23358	H1283R	70.50261152495933	1283	Q1282R_H1283R	1282	53.69466563918144	10.869937494648514	88.88603476325028	0.24402774210120712	Missense	Missense	ABE
gRNA_CDK13_targ_4964	CDK13	23358	T1286A	12.706567343094443	1286	Q1282R_H1283R	1282	53.69466563918144	10.869937494648514	88.88603476325028	0.24402774210120712	Missense	Missense	ABE
gRNA_CDK13_targ_4964	CDK13	23358	WT	10.869937494648514	WT	Q1282R_H1283R	1282	53.69466563918144	10.869937494648514	88.88603476325028	0.24402774210120712	WT	Missense	ABE
gRNA_CDK13_targ_4964	CDK13	23358	H1283Y	8.215600650740646	1283	Q1282R_H1283R	1282	53.69466563918144	10.869937494648514	88.88603476325028	0.24402774210120712	Missense	Missense	ABE
gRNA_CDK13_targ_4964	CDK13	23358	P1285L	7.791762993406969	1285	Q1282R_H1283R	1282	53.69466563918144	10.869937494648514	88.88603476325028	0.24402774210120712	Missense	Missense	ABE
gRNA_CDK13_targ_4964	CDK13	23358	H1283C	2.273311071153352	1283	Q1282R_H1283R	1282	53.69466563918144	10.869937494648514	88.88603476325028	0.24402774210120712	Missense	Missense	ABE
gRNA_CDK13_targ_4965	CDK13	44633	T1287A	66.4732372907938	1287	T1287A_S1288G	1287	40.47901776712298	25.270539735173525	74.54798019402683	0.1814800707996318	Missense	Missense	ABE
gRNA_CDK13_targ_4965	CDK13	44633	S1288G	44.5163892187395	1288	T1287A_S1288G	1287	40.47901776712298	25.270539735173525	74.54798019402683	0.1814800707996318	Missense	Missense	ABE
gRNA_CDK13_targ_4965	CDK13	44633	WT	25.270539735173525	WT	T1287A_S1288G	1287	40.47901776712298	25.270539735173525	74.54798019402683	0.1814800707996318	WT	Missense	ABE
gRNA_CDK13_targ_4965	CDK13	44633	T1292S	4.111307776757108	1292	T1287A_S1288G	1287	40.47901776712298	25.270539735173525	74.54798019402683	0.1814800707996318	Missense	Missense	ABE
gRNA_CDK13_targ_4965	CDK13	44633	S1290A	4.070978872134967	1290	T1287A_S1288G	1287	40.47901776712298	25.270539735173525	74.54798019402683	0.1814800707996318	Missense	Missense	ABE
gRNA_CDK13_targ_4965	CDK13	44633	L1291G	4.066497882732508	1291	T1287A_S1288G	1287	40.47901776712298	25.270539735173525	74.54798019402683	0.1814800707996318	Missense	Missense	ABE
gRNA_CDK13_targ_4965	CDK13	44633	T1287D	1.346537315439249	1287	T1287A_S1288G	1287	40.47901776712298	25.270539735173525	74.54798019402683	0.1814800707996318	Missense	Missense	ABE
gRNA_CDK13_targ_4966	CDK13	35433	WT	92.65656309090396	WT	D1293H_P1294A_H1295G	1293	3.8438743544153753	92.65656309090396	7.2249033386955634	0.1185335704004736	WT	Missense	ABE
gRNA_CDK13_targ_4966	CDK13	35433	P1294A	3.894674456015579	1294	D1293H_P1294A_H1295G	1293	3.8438743544153753	92.65656309090396	7.2249033386955634	0.1185335704004736	Missense	Missense	ABE
gRNA_CDK13_targ_4966	CDK13	35433	H1295G	3.8918522281489007	1295	D1293H_P1294A_H1295G	1293	3.8438743544153753	92.65656309090396	7.2249033386955634	0.1185335704004736	Missense	Missense	ABE
gRNA_CDK13_targ_4966	CDK13	35433	D1293H	3.8918522281489007	1293	D1293H_P1294A_H1295G	1293	3.8438743544153753	92.65656309090396	7.2249033386955634	0.1185335704004736	Missense	Missense	ABE
gRNA_CDK13_targ_4966	CDK13	35433	T1292A	2.068693026274941	1292	D1293H_P1294A_H1295G	1293	3.8438743544153753	92.65656309090396	7.2249033386955634	0.1185335704004736	Missense	Missense	ABE
gRNA_CDK13_targ_4967	CDK13	57587	WT	66.93698230503412	WT	T1292A	1292	26.67268654383802	66.93698230503412	32.95188150103321	0.1111361939326576	WT	Missense	ABE
gRNA_CDK13_targ_4967	CDK13	57587	T1292A	31.380346258704225	1292	T1292A	1292	26.67268654383802	66.93698230503412	32.95188150103321	0.1111361939326576	Missense	Missense	ABE
gRNA_CDK13_targ_4967	CDK13	57587	D1293G	4.478441314880095	1293	T1292A	1292	26.67268654383802	66.93698230503412	32.95188150103321	0.1111361939326576	Missense	Missense	ABE
gRNA_CDK13_targ_4968	CDK13	20992	T1292A	51.05278201219512	1292	T1292A	1292	49.55697408536585	31.99314024390244	65.87271341463415	2.134146341463414	Missense	Missense	ABE
gRNA_CDK13_targ_4968	CDK13	20992	WT	31.99314024390244	WT	T1292A	1292	49.55697408536585	31.99314024390244	65.87271341463415	2.134146341463414	WT	Missense	ABE
gRNA_CDK13_targ_4968	CDK13	20992	P1294T	13.61471036585366	1294	T1292A	1292	49.55697408536585	31.99314024390244	65.87271341463415	2.134146341463414	Missense	Missense	ABE
gRNA_CDK13_targ_4968	CDK13	20992	H1295L	13.52419969512195	1295	T1292A	1292	49.55697408536585	31.99314024390244	65.87271341463415	2.134146341463414	Missense	Missense	ABE
gRNA_CDK13_targ_4968	CDK13	20992	A1296M	13.509908536585366	1296	T1292A	1292	49.55697408536585	31.99314024390244	65.87271341463415	2.134146341463414	Missense	Missense	ABE
gRNA_CDK13_targ_4968	CDK13	20992	D1293V	13.46703506097561	1293	T1292A	1292	49.55697408536585	31.99314024390244	65.87271341463415	2.134146341463414	Missense	Missense	ABE
gRNA_CDK13_targ_4968	CDK13	20992	D1293*	2.0150533536585367	1293	T1292A	1292	49.55697408536585	31.99314024390244	65.87271341463415	2.134146341463414	Nonsense	Missense	ABE
gRNA_CDK13_targ_4968	CDK13	20992	H1295S	2.005525914634146	1295	T1292A	1292	49.55697408536585	31.99314024390244	65.87271341463415	2.134146341463414	Missense	Missense	ABE
gRNA_CDK13_targ_4968	CDK13	20992	A1296C	2.005525914634146	1296	T1292A	1292	49.55697408536585	31.99314024390244	65.87271341463415	2.134146341463414	Missense	Missense	ABE
gRNA_CDK13_targ_4968	CDK13	20992	D1293G	1.009908536585366	1293	T1292A	1292	49.55697408536585	31.99314024390244	65.87271341463415	2.134146341463414	Missense	Missense	ABE
gRNA_CDK13_targ_4969	CDK13	42347	D1293G	46.44720995584103	1293	D1293G	1293	37.922403003754695	28.78834392046662	70.97787328500247	0.2337827945308985	Missense	Missense	ABE
gRNA_CDK13_targ_4969	CDK13	42347	WT	28.78834392046662	WT	D1293G	1293	37.922403003754695	28.78834392046662	70.97787328500247	0.2337827945308985	WT	Missense	ABE
gRNA_CDK13_targ_4969	CDK13	42347	T1292A	28.07282688265993	1292	D1293G	1293	37.922403003754695	28.78834392046662	70.97787328500247	0.2337827945308985	Missense	Missense	ABE
gRNA_CDK13_targ_4969	CDK13	42347	H1295R	3.1714171015656363	1295	D1293G	1293	37.922403003754695	28.78834392046662	70.97787328500247	0.2337827945308985	Missense	Missense	ABE
gRNA_CDK13_targ_4970	CDK13	64927	D1293G	68.68945122984275	1293	D1293G	1293	47.27463150923344	27.889783911161764	72.04706824587612	0.06314784296209561	Missense	Missense	ABE
gRNA_CDK13_targ_4970	CDK13	64927	WT	27.889783911161768	WT	D1293G	1293	47.27463150923344	27.889783911161764	72.04706824587612	0.06314784296209561	WT	Missense	ABE
gRNA_CDK13_targ_4970	CDK13	64927	H1295R	19.55272844887335	1295	D1293G	1293	47.27463150923344	27.889783911161764	72.04706824587612	0.06314784296209561	Missense	Missense	ABE
gRNA_CDK13_targ_4970	CDK13	64927	T1292A	3.6194495356323255	1292	D1293G	1293	47.27463150923344	27.889783911161764	72.04706824587612	0.06314784296209561	Missense	Missense	ABE
gRNA_CDK13_targ_4971	CDK13	43912	H1295R	72.84796866460194	1295	H1295R	1295	61.896520313353975	16.49435234104573	82.21670613955182	1.2889415194024403	Missense	Missense	ABE
gRNA_CDK13_targ_4971	CDK13	43912	WT	16.49435234104573	WT	H1295R	1295	61.896520313353975	16.49435234104573	82.21670613955182	1.2889415194024403	WT	Missense	ABE
gRNA_CDK13_targ_4971	CDK13	43912	D1293G	4.912096921114957	1293	H1295R	1295	61.896520313353975	16.49435234104573	82.21670613955182	1.2889415194024403	Missense	Missense	ABE
gRNA_CDK13_targ_4971	CDK13	43912	V1298A	3.9465294224813263	1298	H1295R	1295	61.896520313353975	16.49435234104573	82.21670613955182	1.2889415194024403	Missense	Missense	ABE
gRNA_CDK13_targ_4971	CDK13	43912	P1294L	3.1016578611768995	1294	H1295R	1295	61.896520313353975	16.49435234104573	82.21670613955182	1.2889415194024403	Missense	Missense	ABE
gRNA_CDK13_targ_4971	CDK13	43912	P1294S	3.040171251594097	1294	H1295R	1295	61.896520313353975	16.49435234104573	82.21670613955182	1.2889415194024403	Missense	Missense	ABE
gRNA_CDK13_targ_4971	CDK13	43912	H1295C	2.3865913645472765	1295	H1295R	1295	61.896520313353975	16.49435234104573	82.21670613955182	1.2889415194024403	Missense	Missense	ABE
gRNA_CDK13_targ_4971	CDK13	43912	K1299Q	1.9015303333940607	1299	H1295R	1295	61.896520313353975	16.49435234104573	82.21670613955182	1.2889415194024403	Missense	Missense	ABE
gRNA_CDK13_targ_4971	CDK13	43912	V1298T	1.8924212060484609	1298	H1295R	1295	61.896520313353975	16.49435234104573	82.21670613955182	1.2889415194024403	Missense	Missense	ABE
gRNA_CDK13_targ_4971	CDK13	43912	K1299E	1.7626161413736563	1299	H1295R	1295	61.896520313353975	16.49435234104573	82.21670613955182	1.2889415194024403	Missense	Missense	ABE
gRNA_CDK13_targ_4971	CDK13	43912	A1296P	1.2433958826744398	1296	H1295R	1295	61.896520313353975	16.49435234104573	82.21670613955182	1.2889415194024403	Missense	Missense	ABE
gRNA_CDK13_targ_4971	CDK13	43912	G1297E	1.2320094734924394	1297	H1295R	1295	61.896520313353975	16.49435234104573	82.21670613955182	1.2889415194024403	Missense	Missense	ABE
gRNA_CDK13_targ_4971	CDK13	43912	V1298*	1.222900346146839	1298	H1295R	1295	61.896520313353975	16.49435234104573	82.21670613955182	1.2889415194024403	Nonsense	Missense	ABE
gRNA_CDK13_targ_4971	CDK13	43912	H1295V	1.218345782474039	1295	H1295R	1295	61.896520313353975	16.49435234104573	82.21670613955182	1.2889415194024403	Missense	Missense	ABE
gRNA_CDK13_targ_4971	CDK13	43912	D1293A	1.188741118600838	1293	H1295R	1295	61.896520313353975	16.49435234104573	82.21670613955182	1.2889415194024403	Missense	Missense	ABE
gRNA_CDK13_targ_4972	CDK13	12900	H1295R	73.4108527131783	1295	H1295R	1295	46.64341085271318	8.054263565891473	91.70542635658916	0.2403100775193795	Missense	Missense	ABE
gRNA_CDK13_targ_4972	CDK13	12900	D1293G	11.062015503875967	1293	H1295R	1295	46.64341085271318	8.054263565891473	91.70542635658916	0.2403100775193795	Missense	Missense	ABE
gRNA_CDK13_targ_4972	CDK13	12900	K1299V	10.581395348837209	1299	H1295R	1295	46.64341085271318	8.054263565891473	91.70542635658916	0.2403100775193795	Missense	Missense	ABE
gRNA_CDK13_targ_4972	CDK13	12900	A1296C	10.55813953488372	1296	H1295R	1295	46.64341085271318	8.054263565891473	91.70542635658916	0.2403100775193795	Missense	Missense	ABE
gRNA_CDK13_targ_4972	CDK13	12900	V1298G	10.55813953488372	1298	H1295R	1295	46.64341085271318	8.054263565891473	91.70542635658916	0.2403100775193795	Missense	Missense	ABE
gRNA_CDK13_targ_4972	CDK13	12900	H1295P	10.534883720930232	1295	H1295R	1295	46.64341085271318	8.054263565891473	91.70542635658916	0.2403100775193795	Missense	Missense	ABE
gRNA_CDK13_targ_4972	CDK13	12900	G1297A	10.488372093023257	1297	H1295R	1295	46.64341085271318	8.054263565891473	91.70542635658916	0.2403100775193795	Missense	Missense	ABE
gRNA_CDK13_targ_4972	CDK13	12900	P1294R	8.643410852713178	1294	H1295R	1295	46.64341085271318	8.054263565891473	91.70542635658916	0.2403100775193795	Missense	Missense	ABE
gRNA_CDK13_targ_4972	CDK13	12900	WT	8.054263565891473	WT	H1295R	1295	46.64341085271318	8.054263565891473	91.70542635658916	0.2403100775193795	WT	Missense	ABE
gRNA_CDK13_targ_4972	CDK13	12900	P1294L	6.007751937984496	1294	H1295R	1295	46.64341085271318	8.054263565891473	91.70542635658916	0.2403100775193795	Missense	Missense	ABE
gRNA_CDK13_targ_4972	CDK13	12900	H1295C	5.604651162790698	1295	H1295R	1295	46.64341085271318	8.054263565891473	91.70542635658916	0.2403100775193795	Missense	Missense	ABE
gRNA_CDK13_targ_4972	CDK13	12900	H1295G	1.4806201550387597	1295	H1295R	1295	46.64341085271318	8.054263565891473	91.70542635658916	0.2403100775193795	Missense	Missense	ABE
gRNA_CDK13_targ_4972	CDK13	12900	P1294A	1.434108527131783	1294	H1295R	1295	46.64341085271318	8.054263565891473	91.70542635658916	0.2403100775193795	Missense	Missense	ABE
gRNA_CDK13_targ_4973	CDK13	18819	H1295R	68.7921781178596	1295	H1295R	1295	67.7081672777512	26.4147935597003	73.4629895318561	0.1222169084435938	Missense	Missense	ABE
gRNA_CDK13_targ_4973	CDK13	18819	WT	26.414793559700303	WT	H1295R	1295	67.7081672777512	26.4147935597003	73.4629895318561	0.1222169084435938	WT	Missense	ABE
gRNA_CDK13_targ_4973	CDK13	18819	A1296D	3.1829533981614326	1296	H1295R	1295	67.7081672777512	26.4147935597003	73.4629895318561	0.1222169084435938	Missense	Missense	ABE
gRNA_CDK13_targ_4974	CDK13	36324	WT	96.536725030283	WT	K1299E	1299	1.1424953198986896	96.536725030283	3.1714568880079264	0.2918180817090627	WT	Missense	ABE
gRNA_CDK13_targ_4974	CDK13	36324	K1299E	1.197555335315494	1299	K1299E	1299	1.1424953198986896	96.536725030283	3.1714568880079264	0.2918180817090627	Missense	Missense	ABE
gRNA_CDK13_targ_4975	CDK13	19940	K1299G	87.70310932798395	1299	K1299G	1299	86.10330992978938	7.973921765295888	91.96088264794383	0.0651955867602806	Missense	Missense	ABE
gRNA_CDK13_targ_4975	CDK13	19940	WT	7.973921765295888	WT	K1299G	1299	86.10330992978938	7.973921765295888	91.96088264794383	0.0651955867602806	WT	Missense	ABE
gRNA_CDK13_targ_4975	CDK13	19940	L1302R	1.9809428284854564	1302	K1299G	1299	86.10330992978938	7.973921765295888	91.96088264794383	0.0651955867602806	Missense	Missense	ABE
gRNA_CDK13_targ_4976	CDK13	9605	WT	94.4299843831338	WT	L1303*_Q1304R_L1305M	1303	1.353461738677772	94.4299843831338	4.17490890161374	1.3951067152524725	WT	Nonsense	ABE
gRNA_CDK13_targ_4976	CDK13	9605	L1305M	1.4263404476834982	1305	L1303*_Q1304R_L1305M	1303	1.353461738677772	94.4299843831338	4.17490890161374	1.3951067152524725	Missense	Nonsense	ABE
gRNA_CDK13_targ_4976	CDK13	9605	Q1304R	1.3846954711087975	1304	L1303*_Q1304R_L1305M	1303	1.353461738677772	94.4299843831338	4.17490890161374	1.3951067152524725	Missense	Nonsense	ABE
gRNA_CDK13_targ_4976	CDK13	9605	L1303*	1.3742842269651223	1303	L1303*_Q1304R_L1305M	1303	1.353461738677772	94.4299843831338	4.17490890161374	1.3951067152524725	Nonsense	Nonsense	ABE
gRNA_CDK13_targ_4977	CDK13	24374	WT	88.61491753507836	WT	A1301V	1301	4.816607860835316	88.61491753507836	11.34815787314351	0.0369245917781242	WT	Missense	ABE
gRNA_CDK13_targ_4977	CDK13	24374	A1301V	4.935587101009272	1301	A1301V	1301	4.816607860835316	88.61491753507836	11.34815787314351	0.0369245917781242	Missense	Missense	ABE
gRNA_CDK13_targ_4977	CDK13	24374	Q1304R	3.544760810699926	1304	A1301V	1301	4.816607860835316	88.61491753507836	11.34815787314351	0.0369245917781242	Missense	Missense	ABE
gRNA_CDK13_targ_4977	CDK13	24374	L1306H	1.2062033314187248	1306	A1301V	1301	4.816607860835316	88.61491753507836	11.34815787314351	0.0369245917781242	Missense	Missense	ABE
gRNA_CDK13_targ_4977	CDK13	24374	Q1304L	1.1610732748010175	1304	A1301V	1301	4.816607860835316	88.61491753507836	11.34815787314351	0.0369245917781242	Missense	Missense	ABE
gRNA_CDK13_targ_4978	CDK13	81860	WT	59.38187148790618	WT	Q1304R	1304	38.5096506230149	59.38187148790618	40.38358172489615	0.2345467871976536	WT	Missense	ABE
gRNA_CDK13_targ_4978	CDK13	81860	Q1304R	38.838260444661614	1304	Q1304R	1304	38.5096506230149	59.38187148790618	40.38358172489615	0.2345467871976536	Missense	Missense	ABE
gRNA_CDK13_targ_4979	CDK13	31056	Q1304R	49.336682122617205	1304	Q1304R	1304	48.676584234930445	48.11308603812468	51.82895414734672	0.057959814528593	Missense	Missense	ABE
gRNA_CDK13_targ_4979	CDK13	31056	WT	48.11308603812468	WT	Q1304R	1304	48.676584234930445	48.11308603812468	51.82895414734672	0.057959814528593	WT	Missense	ABE
gRNA_CDK13_targ_4980	CDK13	31374	Q1308R	89.39249059730987	1308	Q1308R_H1309R	1308	50.61515904889399	2.492509721425384	94.55600178491744	2.951488493657167	Missense	Missense	ABE
gRNA_CDK13_targ_4980	CDK13	31374	H1309R	54.4973544973545	1309	Q1308R_H1309R	1308	50.61515904889399	2.492509721425384	94.55600178491744	2.951488493657167	Missense	Missense	ABE
gRNA_CDK13_targ_4980	CDK13	31374	Q1310R	7.420156817747179	1310	Q1308R_H1309R	1308	50.61515904889399	2.492509721425384	94.55600178491744	2.951488493657167	Missense	Missense	ABE
gRNA_CDK13_targ_4980	CDK13	31374	A1307V	3.177790527188117	1307	Q1308R_H1309R	1308	50.61515904889399	2.492509721425384	94.55600178491744	2.951488493657167	Missense	Missense	ABE
gRNA_CDK13_targ_4980	CDK13	31374	Q1308*	2.9100529100529102	1308	Q1308R_H1309R	1308	50.61515904889399	2.492509721425384	94.55600178491744	2.951488493657167	Nonsense	Missense	ABE
gRNA_CDK13_targ_4980	CDK13	31374	WT	2.492509721425384	WT	Q1308R_H1309R	1308	50.61515904889399	2.492509721425384	94.55600178491744	2.951488493657167	WT	Missense	ABE
gRNA_CDK13_targ_4981	CDK13	31663	Q1308R	89.73565360199602	1308	Q1308R	1308	43.01550705871206	9.310551748097147	90.18096832264789	0.5084799292549657	Missense	Missense	ABE
gRNA_CDK13_targ_4981	CDK13	31663	Q1310R	29.476044594637276	1310	Q1308R	1308	43.01550705871206	9.310551748097147	90.18096832264789	0.5084799292549657	Missense	Missense	ABE
gRNA_CDK13_targ_4981	CDK13	31663	H1309R	17.038815020686606	1309	Q1308R	1308	43.01550705871206	9.310551748097147	90.18096832264789	0.5084799292549657	Missense	Missense	ABE
gRNA_CDK13_targ_4981	CDK13	31663	WT	9.310551748097147	WT	Q1308R	1308	43.01550705871206	9.310551748097147	90.18096832264789	0.5084799292549657	WT	Missense	ABE
gRNA_CDK13_targ_4981	CDK13	31663	Q1312R	2.112876227773742	1312	Q1308R	1308	43.01550705871206	9.310551748097147	90.18096832264789	0.5084799292549657	Missense	Missense	ABE
gRNA_CDK13_targ_4981	CDK13	31663	P1311H	2.1097179673435877	1311	Q1308R	1308	43.01550705871206	9.310551748097147	90.18096832264789	0.5084799292549657	Missense	Missense	ABE
gRNA_CDK13_targ_4982	CDK13	43908	Q1308R	93.31329142753027	1308	Q1308R_H1309R	1308	44.71850232303908	4.404664298077799	95.22410494670675	0.3712307552154497	Missense	Missense	ABE
gRNA_CDK13_targ_4982	CDK13	43908	H1309R	68.87810877288877	1309	Q1308R_H1309R	1308	44.71850232303908	4.404664298077799	95.22410494670675	0.3712307552154497	Missense	Missense	ABE
gRNA_CDK13_targ_4982	CDK13	43908	Q1310R	42.6482645531566	1310	Q1308R_H1309R	1308	44.71850232303908	4.404664298077799	95.22410494670675	0.3712307552154497	Missense	Missense	ABE
gRNA_CDK13_targ_4982	CDK13	43908	WT	4.404664298077799	WT	Q1308R_H1309R	1308	44.71850232303908	4.404664298077799	95.22410494670675	0.3712307552154497	WT	Missense	ABE
gRNA_CDK13_targ_4983	CDK13	13762	Q1312R	85.17657317250399	1312	Q1312R	1312	39.754396163348346	11.713413748001743	87.89420142421159	0.3923848277866586	Missense	Missense	ABE
gRNA_CDK13_targ_4983	CDK13	13762	D1313G	29.85757884028484	1313	Q1312R	1312	39.754396163348346	11.713413748001743	87.89420142421159	0.3923848277866586	Missense	Missense	ABE
gRNA_CDK13_targ_4983	CDK13	13762	WT	11.713413748001743	WT	Q1312R	1312	39.754396163348346	11.713413748001743	87.89420142421159	0.3923848277866586	WT	Missense	ABE
gRNA_CDK13_targ_4983	CDK13	13762	D1314G	11.291963377416073	1314	Q1312R	1312	39.754396163348346	11.713413748001743	87.89420142421159	0.3923848277866586	Missense	Missense	ABE
gRNA_CDK13_targ_4983	CDK13	13762	Q1310R	3.386135736084871	1310	Q1312R	1312	39.754396163348346	11.713413748001743	87.89420142421159	0.3923848277866586	Missense	Missense	ABE
gRNA_CDK13_targ_4983	CDK13	13762	Q1312W	2.405173666618224	1312	Q1312R	1312	39.754396163348346	11.713413748001743	87.89420142421159	0.3923848277866586	Missense	Missense	ABE
gRNA_CDK13_targ_4983	CDK13	13762	P1311R	2.056387153030083	1311	Q1312R	1312	39.754396163348346	11.713413748001743	87.89420142421159	0.3923848277866586	Missense	Missense	ABE
gRNA_CDK13_targ_4983	CDK13	13762	K1316P	1.8238628106379888	1316	Q1312R	1312	39.754396163348346	11.713413748001743	87.89420142421159	0.3923848277866586	Missense	Missense	ABE
gRNA_CDK13_targ_4983	CDK13	13762	P1315D	1.780264496439471	1315	Q1312R	1312	39.754396163348346	11.713413748001743	87.89420142421159	0.3923848277866586	Missense	Missense	ABE
gRNA_CDK13_targ_4984	CDK13	13135	Q1312R	75.142748382185	1312	Q1312R_D1313G	1312	50.856490293110014	22.3601065854587	76.83288922725542	0.8070041872858772	Missense	Missense	ABE
gRNA_CDK13_targ_4984	CDK13	13135	D1313G	54.76969927674153	1313	Q1312R_D1313G	1312	50.856490293110014	22.3601065854587	76.83288922725542	0.8070041872858772	Missense	Missense	ABE
gRNA_CDK13_targ_4984	CDK13	13135	WT	22.3601065854587	WT	Q1312R_D1313G	1312	50.856490293110014	22.3601065854587	76.83288922725542	0.8070041872858772	WT	Missense	ABE
gRNA_CDK13_targ_4984	CDK13	13135	D1314G	8.52683669585078	1314	Q1312R_D1313G	1312	50.856490293110014	22.3601065854587	76.83288922725542	0.8070041872858772	Missense	Missense	ABE
gRNA_CDK13_targ_4985	CDK13	17127	D1314G	64.78659426636305	1314	D1313G_D1314G	1313	37.24528522216384	24.38255386232265	75.51234892275355	0.1050972149238039	Missense	Missense	ABE
gRNA_CDK13_targ_4985	CDK13	17127	D1313G	61.25999883225317	1313	D1313G_D1314G	1313	37.24528522216384	24.38255386232265	75.51234892275355	0.1050972149238039	Missense	Missense	ABE
gRNA_CDK13_targ_4985	CDK13	17127	WT	24.38255386232265	WT	D1313G_D1314G	1313	37.24528522216384	24.38255386232265	75.51234892275355	0.1050972149238039	WT	Missense	ABE
gRNA_CDK13_targ_4985	CDK13	17127	K1316E	15.536871606235769	1316	D1313G_D1314G	1313	37.24528522216384	24.38255386232265	75.51234892275355	0.1050972149238039	Missense	Missense	ABE
gRNA_CDK13_targ_4986	CDK13	5353	D1314G	61.703717541565474	1314	D1313G_D1314G	1313	50.476368391556136	35.99850551092845	63.90808892209976	0.09340556697179149	Missense	Missense	ABE
gRNA_CDK13_targ_4986	CDK13	5353	D1313G	61.36745750046703	1313	D1313G_D1314G	1313	50.476368391556136	35.99850551092845	63.90808892209976	0.09340556697179149	Missense	Missense	ABE
gRNA_CDK13_targ_4986	CDK13	5353	WT	35.99850551092845	WT	D1313G_D1314G	1313	50.476368391556136	35.99850551092845	63.90808892209976	0.09340556697179149	WT	Missense	ABE
gRNA_CDK13_targ_4986	CDK13	5353	K1316E	10.293293480291425	1316	D1313G_D1314G	1313	50.476368391556136	35.99850551092845	63.90808892209976	0.09340556697179149	Missense	Missense	ABE
gRNA_CDK13_targ_4986	CDK13	5353	Q1312R	1.027461236689707	1312	D1313G_D1314G	1313	50.476368391556136	35.99850551092845	63.90808892209976	0.09340556697179149	Missense	Missense	ABE
gRNA_CDK13_targ_4986	CDK13	5353	D1314E	1.0087801232953484	1314	D1313G_D1314G	1313	50.476368391556136	35.99850551092845	63.90808892209976	0.09340556697179149	Missense	Missense	ABE
gRNA_CDK13_targ_4987	CDK13	23722	D1314G	91.12216507882978	1314	D1314G_K1316E	1314	43.23834415310682	7.828176376359497	92.09172919652643	0.0800944271140709	Missense	Missense	ABE
gRNA_CDK13_targ_4987	CDK13	23722	K1316E	50.33723969311188	1316	D1314G_K1316E	1314	43.23834415310682	7.828176376359497	92.09172919652643	0.0800944271140709	Missense	Missense	ABE
gRNA_CDK13_targ_4987	CDK13	23722	K1316G	10.58932636371301	1316	D1314G_K1316E	1314	43.23834415310682	7.828176376359497	92.09172919652643	0.0800944271140709	Missense	Missense	ABE
gRNA_CDK13_targ_4987	CDK13	23722	WT	7.828176376359497	WT	D1314G_K1316E	1314	43.23834415310682	7.828176376359497	92.09172919652643	0.0800944271140709	WT	Missense	ABE
gRNA_CDK13_targ_4987	CDK13	23722	E1318K	4.076384790489841	1318	D1314G_K1316E	1314	43.23834415310682	7.828176376359497	92.09172919652643	0.0800944271140709	Missense	Missense	ABE
gRNA_CDK13_targ_4987	CDK13	23722	P1315S	4.013152348031364	1315	D1314G_K1316E	1314	43.23834415310682	7.828176376359497	92.09172919652643	0.0800944271140709	Missense	Missense	ABE
gRNA_CDK13_targ_4987	CDK13	23722	G1319V	3.469353342888458	1319	D1314G_K1316E	1314	43.23834415310682	7.828176376359497	92.09172919652643	0.0800944271140709	Missense	Missense	ABE
gRNA_CDK13_targ_4987	CDK13	23722	R1317E	3.3976899081021834	1317	D1314G_K1316E	1314	43.23834415310682	7.828176376359497	92.09172919652643	0.0800944271140709	Missense	Missense	ABE
gRNA_CDK13_targ_4987	CDK13	23722	P1315A	2.6473315909282524	1315	D1314G_K1316E	1314	43.23834415310682	7.828176376359497	92.09172919652643	0.0800944271140709	Missense	Missense	ABE
gRNA_CDK13_targ_4987	CDK13	23722	G1319N	2.62625411010876	1319	D1314G_K1316E	1314	43.23834415310682	7.828176376359497	92.09172919652643	0.0800944271140709	Missense	Missense	ABE
gRNA_CDK13_targ_4987	CDK13	23722	D1313G	1.1002444987775062	1313	D1314G_K1316E	1314	43.23834415310682	7.828176376359497	92.09172919652643	0.0800944271140709	Missense	Missense	ABE
gRNA_CDK13_targ_4988	CDK13	27754	D1314G	77.30056928730994	1314	D1314G_K1316E	1314	30.33076313324205	22.072494054911004	77.8194134178857	0.1080925272032854	Missense	Missense	ABE
gRNA_CDK13_targ_4988	CDK13	27754	K1316E	41.48591194062117	1316	D1314G_K1316E	1314	30.33076313324205	22.072494054911004	77.8194134178857	0.1080925272032854	Missense	Missense	ABE
gRNA_CDK13_targ_4988	CDK13	27754	WT	22.072494054911004	WT	D1314G_K1316E	1314	30.33076313324205	22.072494054911004	77.8194134178857	0.1080925272032854	WT	Missense	ABE
gRNA_CDK13_targ_4988	CDK13	27754	K1316G	13.248540750882755	1316	D1314G_K1316E	1314	30.33076313324205	22.072494054911004	77.8194134178857	0.1080925272032854	Missense	Missense	ABE
gRNA_CDK13_targ_4988	CDK13	27754	P1315S	6.853066224688333	1315	D1314G_K1316E	1314	30.33076313324205	22.072494054911004	77.8194134178857	0.1080925272032854	Missense	Missense	ABE
gRNA_CDK13_targ_4988	CDK13	27754	P1315A	4.006629675001801	1315	D1314G_K1316E	1314	30.33076313324205	22.072494054911004	77.8194134178857	0.1080925272032854	Missense	Missense	ABE
gRNA_CDK13_targ_4988	CDK13	27754	R1317G	3.567053397708438	1317	D1314G_K1316E	1314	30.33076313324205	22.072494054911004	77.8194134178857	0.1080925272032854	Missense	Missense	ABE
gRNA_CDK13_targ_4988	CDK13	27754	G1319K	2.9148951502486127	1319	D1314G_K1316E	1314	30.33076313324205	22.072494054911004	77.8194134178857	0.1080925272032854	Missense	Missense	ABE
gRNA_CDK13_targ_4988	CDK13	27754	E1318K	2.2086906391871444	1318	D1314G_K1316E	1314	30.33076313324205	22.072494054911004	77.8194134178857	0.1080925272032854	Missense	Missense	ABE
gRNA_CDK13_targ_4988	CDK13	27754	G1319R	2.1438351228651724	1319	D1314G_K1316E	1314	30.33076313324205	22.072494054911004	77.8194134178857	0.1080925272032854	Missense	Missense	ABE
gRNA_CDK13_targ_4988	CDK13	27754	P1315R	1.282697989478994	1315	D1314G_K1316E	1314	30.33076313324205	22.072494054911004	77.8194134178857	0.1080925272032854	Missense	Missense	ABE
gRNA_CDK13_targ_4988	CDK13	27754	D1313G	1.221445557397132	1313	D1314G_K1316E	1314	30.33076313324205	22.072494054911004	77.8194134178857	0.1080925272032854	Missense	Missense	ABE
gRNA_CDK13_targ_4989	CDK13	6416	K1316E	61.31546134663342	1316	K1316E	1316	33.7281795511222	26.74563591022444	73.05174563591024	0.2026184538653366	Missense	Missense	ABE
gRNA_CDK13_targ_4989	CDK13	6416	WT	26.74563591022444	WT	K1316E	1316	33.7281795511222	26.74563591022444	73.05174563591024	0.2026184538653366	WT	Missense	ABE
gRNA_CDK13_targ_4989	CDK13	6416	D1314G	25.794887780548628	1314	K1316E	1316	33.7281795511222	26.74563591022444	73.05174563591024	0.2026184538653366	Missense	Missense	ABE
gRNA_CDK13_targ_4989	CDK13	6416	K1316G	10.084164588528678	1316	K1316E	1316	33.7281795511222	26.74563591022444	73.05174563591024	0.2026184538653366	Missense	Missense	ABE
gRNA_CDK13_targ_4989	CDK13	6416	R1317G	1.917082294264339	1317	K1316E	1316	33.7281795511222	26.74563591022444	73.05174563591024	0.2026184538653366	Missense	Missense	ABE
gRNA_CDK13_targ_4990	CDK13	22140	WT	60.43360433604336	WT	K1316E	1316	11.034327009936764	60.43360433604336	39.4579945799458	0.10840108401084	WT	Missense	ABE
gRNA_CDK13_targ_4990	CDK13	22140	K1316G	16.269196025293585	1316	K1316E	1316	11.034327009936764	60.43360433604336	39.4579945799458	0.10840108401084	Missense	Missense	ABE
gRNA_CDK13_targ_4990	CDK13	22140	R1317G	14.268292682926829	1317	K1316E	1316	11.034327009936764	60.43360433604336	39.4579945799458	0.10840108401084	Missense	Missense	ABE
gRNA_CDK13_targ_4990	CDK13	22140	K1316E	13.152664859981932	1316	K1316E	1316	11.034327009936764	60.43360433604336	39.4579945799458	0.10840108401084	Missense	Missense	ABE
gRNA_CDK13_targ_4990	CDK13	22140	K1316R	2.5790424570912376	1316	K1316E	1316	11.034327009936764	60.43360433604336	39.4579945799458	0.10840108401084	Missense	Missense	ABE
gRNA_CDK13_targ_4991	CDK13	34961	WT	97.05099968536368	WT	Y1323C	1323	1.438746031292011	97.05099968536368	2.797402820285458	0.1515974943508477	WT	Missense	ABE
gRNA_CDK13_targ_4991	CDK13	34961	Y1323C	1.4644890020308343	1323	Y1323C	1323	1.438746031292011	97.05099968536368	2.797402820285458	0.1515974943508477	Missense	Missense	ABE
gRNA_CDK13_targ_4992	CDK13	20372	I1321V	50.08835656783821	1321	I1321V_Y1323C	1321	23.817003730610644	37.507363047319856	62.32574121343019	0.1668957392499503	Missense	Missense	ABE
gRNA_CDK13_targ_4992	CDK13	20372	WT	37.50736304731985	WT	I1321V_Y1323C	1321	23.817003730610644	37.507363047319856	62.32574121343019	0.1668957392499503	WT	Missense	ABE
gRNA_CDK13_targ_4992	CDK13	20372	Y1323C	34.238170037306105	1323	I1321V_Y1323C	1321	23.817003730610644	37.507363047319856	62.32574121343019	0.1668957392499503	Missense	Missense	ABE
gRNA_CDK13_targ_4992	CDK13	20372	D1322G	9.468878853328098	1322	I1321V_Y1323C	1321	23.817003730610644	37.507363047319856	62.32574121343019	0.1668957392499503	Missense	Missense	ABE
gRNA_CDK13_targ_4992	CDK13	20372	A1325G	4.37365010799136	1325	I1321V_Y1323C	1321	23.817003730610644	37.507363047319856	62.32574121343019	0.1668957392499503	Missense	Missense	ABE
gRNA_CDK13_targ_4992	CDK13	20372	Y1323G	4.358924013351659	1323	I1321V_Y1323C	1321	23.817003730610644	37.507363047319856	62.32574121343019	0.1668957392499503	Missense	Missense	ABE
gRNA_CDK13_targ_4992	CDK13	20372	Q1324V	4.349106616925192	1324	I1321V_Y1323C	1321	23.817003730610644	37.507363047319856	62.32574121343019	0.1668957392499503	Missense	Missense	ABE
gRNA_CDK13_targ_4992	CDK13	20372	Q1324K	2.199096799528765	1324	I1321V_Y1323C	1321	23.817003730610644	37.507363047319856	62.32574121343019	0.1668957392499503	Missense	Missense	ABE
gRNA_CDK13_targ_4992	CDK13	20372	Q1324R	1.96347928529354	1324	I1321V_Y1323C	1321	23.817003730610644	37.507363047319856	62.32574121343019	0.1668957392499503	Missense	Missense	ABE
gRNA_CDK13_targ_4992	CDK13	20372	A1325S	1.1633614765364226	1325	I1321V_Y1323C	1321	23.817003730610644	37.507363047319856	62.32574121343019	0.1668957392499503	Missense	Missense	ABE
gRNA_CDK13_targ_4993	CDK13	7206	I1321V	84.51290591174022	1321	I1321V_Y1323C	1321	48.00166527893422	12.586733277824036	87.06633361087982	0.3469331112961417	Missense	Missense	ABE
gRNA_CDK13_targ_4993	CDK13	7206	Y1323C	54.88481820704968	1323	I1321V_Y1323C	1321	48.00166527893422	12.586733277824036	87.06633361087982	0.3469331112961417	Missense	Missense	ABE
gRNA_CDK13_targ_4993	CDK13	7206	D1322G	25.020815986677768	1322	I1321V_Y1323C	1321	48.00166527893422	12.586733277824036	87.06633361087982	0.3469331112961417	Missense	Missense	ABE
gRNA_CDK13_targ_4993	CDK13	7206	WT	12.586733277824036	WT	I1321V_Y1323C	1321	48.00166527893422	12.586733277824036	87.06633361087982	0.3469331112961417	WT	Missense	ABE
gRNA_CDK13_targ_4993	CDK13	7206	Q1324K	1.5958923119622537	1324	I1321V_Y1323C	1321	48.00166527893422	12.586733277824036	87.06633361087982	0.3469331112961417	Missense	Missense	ABE
gRNA_CDK13_targ_4994	CDK13	16734	I1321V	45.18943468387714	1321	I1321V	1321	22.439345046014104	35.622086769451414	64.05521692362854	0.32269630692004253	Missense	Missense	ABE
gRNA_CDK13_targ_4994	CDK13	16734	WT	35.622086769451414	WT	I1321V	1321	22.439345046014104	35.622086769451414	64.05521692362854	0.32269630692004253	WT	Missense	ABE
gRNA_CDK13_targ_4994	CDK13	16734	Y1323C	29.36536392972392	1323	I1321V	1321	22.439345046014104	35.622086769451414	64.05521692362854	0.32269630692004253	Missense	Missense	ABE
gRNA_CDK13_targ_4994	CDK13	16734	D1322G	8.037528385323293	1322	I1321V	1321	22.439345046014104	35.622086769451414	64.05521692362854	0.32269630692004253	Missense	Missense	ABE
gRNA_CDK13_targ_4994	CDK13	16734	G1326E	1.960081271662484	1326	I1321V	1321	22.439345046014104	35.622086769451414	64.05521692362854	0.32269630692004253	Missense	Missense	ABE
gRNA_CDK13_targ_4994	CDK13	16734	Q1324R	1.7867814031313494	1324	I1321V	1321	22.439345046014104	35.622086769451414	64.05521692362854	0.32269630692004253	Missense	Missense	ABE
gRNA_CDK13_targ_4995	CDK13	58998	Q1324R	71.76005966303943	1324	Q1324R	1324	42.03362825858504	27.161937692803143	72.45160852910267	0.3864537780941715	Missense	Missense	ABE
gRNA_CDK13_targ_4995	CDK13	58998	WT	27.161937692803143	WT	Q1324R	1324	42.03362825858504	27.161937692803143	72.45160852910267	0.3864537780941715	WT	Missense	ABE
gRNA_CDK13_targ_4995	CDK13	58998	Y1323C	12.11905488321638	1323	Q1324R	1324	42.03362825858504	27.161937692803143	72.45160852910267	0.3864537780941715	Missense	Missense	ABE
gRNA_CDK13_targ_4995	CDK13	58998	Y1329G	11.030882402793315	1329	Q1324R	1324	42.03362825858504	27.161937692803143	72.45160852910267	0.3864537780941715	Missense	Missense	ABE
gRNA_CDK13_targ_4995	CDK13	58998	T1328A	2.6356825655106952	1328	Q1324R	1324	42.03362825858504	27.161937692803143	72.45160852910267	0.3864537780941715	Missense	Missense	ABE
gRNA_CDK13_targ_4995	CDK13	58998	D1327G	2.36109698633852	1327	Q1324R	1324	42.03362825858504	27.161937692803143	72.45160852910267	0.3864537780941715	Missense	Missense	ABE
gRNA_CDK13_targ_4995	CDK13	58998	T1328G	2.022102444150649	1328	Q1324R	1324	42.03362825858504	27.161937692803143	72.45160852910267	0.3864537780941715	Missense	Missense	ABE
gRNA_CDK13_targ_4995	CDK13	58998	Y1329A	1.800061019017594	1329	Q1324R	1324	42.03362825858504	27.161937692803143	72.45160852910267	0.3864537780941715	Missense	Missense	ABE
gRNA_CDK13_targ_4995	CDK13	58998	D1327R	1.067832807891793	1327	Q1324R	1324	42.03362825858504	27.161937692803143	72.45160852910267	0.3864537780941715	Missense	Missense	ABE
gRNA_CDK13_targ_4995	CDK13	58998	Y1329T	1.0152886538526729	1329	Q1324R	1324	42.03362825858504	27.161937692803143	72.45160852910267	0.3864537780941715	Missense	Missense	ABE
gRNA_CDK13_targ_4996	CDK13	6886	Q1324R	37.17688062735986	1324	Q1324R	1324	19.51786232936393	36.6976474005228	62.91025268661051	0.3920999128666854	Missense	Missense	ABE
gRNA_CDK13_targ_4996	CDK13	6886	WT	36.6976474005228	WT	Q1324R	1324	19.51786232936393	36.6976474005228	62.91025268661051	0.3920999128666854	WT	Missense	ABE
gRNA_CDK13_targ_4996	CDK13	6886	T1328A	28.303804821376705	1328	Q1324R	1324	19.51786232936393	36.6976474005228	62.91025268661051	0.3920999128666854	Missense	Missense	ABE
gRNA_CDK13_targ_4996	CDK13	6886	D1327G	10.078419982573337	1327	Q1324R	1324	19.51786232936393	36.6976474005228	62.91025268661051	0.3920999128666854	Missense	Missense	ABE
gRNA_CDK13_targ_4996	CDK13	6886	Y1329A	2.6575660760964275	1329	Q1324R	1324	19.51786232936393	36.6976474005228	62.91025268661051	0.3920999128666854	Missense	Missense	ABE
gRNA_CDK13_targ_4996	CDK13	6886	V1330L	1.989544002323555	1330	Q1324R	1324	19.51786232936393	36.6976474005228	62.91025268661051	0.3920999128666854	Missense	Missense	ABE
gRNA_CDK13_targ_4996	CDK13	6886	Y1329T	1.8443218123729304	1329	Q1324R	1324	19.51786232936393	36.6976474005228	62.91025268661051	0.3920999128666854	Missense	Missense	ABE
gRNA_CDK13_targ_4996	CDK13	6886	T1328R	1.728144060412431	1328	Q1324R	1324	19.51786232936393	36.6976474005228	62.91025268661051	0.3920999128666854	Missense	Missense	ABE
gRNA_CDK13_targ_4997	CDK13	4207	T1328A	99.42952222486332	1328	T1328A_Y1329C	1328	97.78939862134538	0.2614689802709769	99.5721416686475	0.1663893510815307	Missense	Missense	ABE
gRNA_CDK13_targ_4997	CDK13	4207	Y1329C	98.66888519134775	1329	T1328A_Y1329C	1328	97.78939862134538	0.2614689802709769	99.5721416686475	0.1663893510815307	Missense	Missense	ABE
gRNA_CDK13_targ_4998	CDK13	49232	T1332A	61.52705557361066	1332	T1332A	1332	55.384709132271695	36.88860903477413	62.86358466038348	0.2478063048423771	Missense	Missense	ABE
gRNA_CDK13_targ_4998	CDK13	49232	WT	36.88860903477413	WT	T1332A	1332	55.384709132271695	36.88860903477413	62.86358466038348	0.2478063048423771	WT	Missense	ABE
gRNA_CDK13_targ_4998	CDK13	49232	Y1335C	3.0244556386090347	1335	T1332A	1332	55.384709132271695	36.88860903477413	62.86358466038348	0.2478063048423771	Missense	Missense	ABE
gRNA_CDK13_targ_4998	CDK13	49232	D1334G	1.7955801104972375	1334	T1332A	1332	55.384709132271695	36.88860903477413	62.86358466038348	0.2478063048423771	Missense	Missense	ABE
gRNA_CDK13_targ_4999	CDK13	28348	T1332A	64.66770142514463	1332	T1332A	1332	50.913644701566255	32.47495414138564	66.24805982785382	1.2769860307605472	Missense	Missense	ABE
gRNA_CDK13_targ_4999	CDK13	28348	WT	32.47495414138564	WT	T1332A	1332	50.913644701566255	32.47495414138564	66.24805982785382	1.2769860307605472	WT	Missense	ABE
gRNA_CDK13_targ_4999	CDK13	28348	Y1335C	4.74460279384789	1335	T1332A	1332	50.913644701566255	32.47495414138564	66.24805982785382	1.2769860307605472	Missense	Missense	ABE
gRNA_CDK13_targ_4999	CDK13	28348	D1334G	3.414702977282348	1334	T1332A	1332	50.913644701566255	32.47495414138564	66.24805982785382	1.2769860307605472	Missense	Missense	ABE
gRNA_CDK13_targ_4999	CDK13	28348	S1331C	2.105968675038804	1331	T1332A	1332	50.913644701566255	32.47495414138564	66.24805982785382	1.2769860307605472	Missense	Missense	ABE
gRNA_CDK13_targ_4999	CDK13	28348	K1336R	2.0213066177508114	1336	T1332A	1332	50.913644701566255	32.47495414138564	66.24805982785382	1.2769860307605472	Missense	Missense	ABE
gRNA_CDK13_targ_4999	CDK13	28348	Y1335V	1.9754480033864823	1335	T1332A	1332	50.913644701566255	32.47495414138564	66.24805982785382	1.2769860307605472	Missense	Missense	ABE
gRNA_CDK13_targ_4999	CDK13	28348	D1334R	1.9648652462254832	1334	T1332A	1332	50.913644701566255	32.47495414138564	66.24805982785382	1.2769860307605472	Missense	Missense	ABE
gRNA_CDK13_targ_4999	CDK13	28348	Y1335*	1.1394101876675604	1335	T1332A	1332	50.913644701566255	32.47495414138564	66.24805982785382	1.2769860307605472	Nonsense	Missense	ABE
gRNA_CDK13_targ_5000	CDK13	40188	D1334G	67.58236289439634	1334	D1334G_Y1335C	1334	63.312431571613416	29.110679804916888	70.71016223748383	0.1791579575992831	Missense	Missense	ABE
gRNA_CDK13_targ_5000	CDK13	40188	Y1335C	64.93978301980691	1335	D1334G_Y1335C	1334	63.312431571613416	29.110679804916888	70.71016223748383	0.1791579575992831	Missense	Missense	ABE
gRNA_CDK13_targ_5000	CDK13	40188	WT	29.11067980491689	WT	D1334G_Y1335C	1334	63.312431571613416	29.110679804916888	70.71016223748383	0.1791579575992831	WT	Missense	ABE
gRNA_CDK13_targ_5000	CDK13	40188	F1339C	2.5753956404896985	1339	D1334G_Y1335C	1334	63.312431571613416	29.110679804916888	70.71016223748383	0.1791579575992831	Missense	Missense	ABE
gRNA_CDK13_targ_5000	CDK13	40188	Y1335Q	2.52065293122325	1335	D1334G_Y1335C	1334	63.312431571613416	29.110679804916888	70.71016223748383	0.1791579575992831	Missense	Missense	ABE
gRNA_CDK13_targ_5000	CDK13	40188	D1337Q	2.518164626256594	1337	D1334G_Y1335C	1334	63.312431571613416	29.110679804916888	70.71016223748383	0.1791579575992831	Missense	Missense	ABE
gRNA_CDK13_targ_5000	CDK13	40188	N1338L	2.518164626256594	1338	D1334G_Y1335C	1334	63.312431571613416	29.110679804916888	70.71016223748383	0.1791579575992831	Missense	Missense	ABE
gRNA_CDK13_targ_5000	CDK13	40188	D1334L	2.5156763212899373	1334	D1334G_Y1335C	1334	63.312431571613416	29.110679804916888	70.71016223748383	0.1791579575992831	Missense	Missense	ABE
gRNA_CDK13_targ_5000	CDK13	40188	K1336G	2.5131880163232805	1336	D1334G_Y1335C	1334	63.312431571613416	29.110679804916888	70.71016223748383	0.1791579575992831	Missense	Missense	ABE
gRNA_CDK13_targ_5000	CDK13	40188	S1333R	2.500746491489997	1333	D1334G_Y1335C	1334	63.312431571613416	29.110679804916888	70.71016223748383	0.1791579575992831	Missense	Missense	ABE
gRNA_CDK13_targ_5001	CDK13	18009	Y1335C	75.31789660725192	1335	D1334G_Y1335C_K1336E	1334	25.015270142706424	22.64978621800211	77.03370536953744	0.3165084124604357	Missense	Missense	ABE
gRNA_CDK13_targ_5001	CDK13	18009	D1334G	40.53528791159975	1334	D1334G_Y1335C_K1336E	1334	25.015270142706424	22.64978621800211	77.03370536953744	0.3165084124604357	Missense	Missense	ABE
gRNA_CDK13_targ_5001	CDK13	18009	K1336E	35.90427008717863	1336	D1334G_Y1335C_K1336E	1334	25.015270142706424	22.64978621800211	77.03370536953744	0.3165084124604357	Missense	Missense	ABE
gRNA_CDK13_targ_5001	CDK13	18009	WT	22.64978621800211	WT	D1334G_Y1335C_K1336E	1334	25.015270142706424	22.64978621800211	77.03370536953744	0.3165084124604357	WT	Missense	ABE
gRNA_CDK13_targ_5001	CDK13	18009	K1336G	8.079293686490088	1336	D1334G_Y1335C_K1336E	1334	25.015270142706424	22.64978621800211	77.03370536953744	0.3165084124604357	Missense	Missense	ABE
gRNA_CDK13_targ_5002	CDK13	17875	WT	90.48391608391609	WT	S1341F	1341	2.858741258741259	90.48391608391609	9.432167832167828	0.0839160839160838	WT	Missense	ABE
gRNA_CDK13_targ_5002	CDK13	17875	S1341F	3.9776223776223776	1341	S1341F	1341	2.858741258741259	90.48391608391609	9.432167832167828	0.0839160839160838	Missense	Missense	ABE
gRNA_CDK13_targ_5002	CDK13	17875	S1342C	2.2881118881118883	1342	S1341F	1341	2.858741258741259	90.48391608391609	9.432167832167828	0.0839160839160838	Missense	Missense	ABE
gRNA_CDK13_targ_5002	CDK13	17875	S1342F	2.1034965034965034	1342	S1341F	1341	2.858741258741259	90.48391608391609	9.432167832167828	0.0839160839160838	Missense	Missense	ABE
gRNA_CDK13_targ_5002	CDK13	17875	F1344S	1.4097902097902095	1344	S1341F	1341	2.858741258741259	90.48391608391609	9.432167832167828	0.0839160839160838	Missense	Missense	ABE
gRNA_CDK13_targ_5002	CDK13	17875	S1343L	1.2307692307692308	1343	S1341F	1341	2.858741258741259	90.48391608391609	9.432167832167828	0.0839160839160838	Missense	Missense	ABE
gRNA_CDK13_targ_5002	CDK13	17875	S1346P	1.0853146853146851	1346	S1341F	1341	2.858741258741259	90.48391608391609	9.432167832167828	0.0839160839160838	Missense	Missense	ABE
gRNA_CDK13_targ_5002	CDK13	17875	S1345A	1.0797202797202796	1345	S1341F	1341	2.858741258741259	90.48391608391609	9.432167832167828	0.0839160839160838	Missense	Missense	ABE
gRNA_CDK13_targ_5003	CDK13	21019	WT	98.30153670488606	WT	F1344L	1344	0.27118321518626	98.30153670488605	1.698463295113943	0.0	WT	Missense	ABE
gRNA_CDK13_targ_5004	CDK13	21417	WT	75.85562870616799	WT	Y1349C	1349	21.268151468459635	75.855628706168	24.088341037493574	0.0560302563384225	WT	Missense	ABE
gRNA_CDK13_targ_5004	CDK13	21417	Y1349C	21.60433300649017	1349	Y1349C	1349	21.268151468459635	75.855628706168	24.088341037493574	0.0560302563384225	Missense	Missense	ABE
gRNA_CDK13_targ_5005	CDK13	25301	WT	58.13604205367377	WT	Y1349C	1349	33.76546381565946	58.13604205367376	41.82838622979329	0.0355717165329433	WT	Missense	ABE
gRNA_CDK13_targ_5005	CDK13	25301	Y1349C	34.318801628394134	1349	Y1349C	1349	33.76546381565946	58.13604205367376	41.82838622979329	0.0355717165329433	Missense	Missense	ABE
gRNA_CDK13_targ_5005	CDK13	25301	S1351G	6.446385518358958	1351	Y1349C	1349	33.76546381565946	58.13604205367376	41.82838622979329	0.0355717165329433	Missense	Missense	ABE
gRNA_CDK13_targ_5006	CDK13	12736	WT	53.76099246231156	WT	Y1349C	1349	33.67619346733669	53.76099246231156	46.21545226130653	0.0235552763819095	WT	Missense	ABE
gRNA_CDK13_targ_5006	CDK13	12736	Y1349C	41.31595477386934	1349	Y1349C	1349	33.67619346733669	53.76099246231156	46.21545226130653	0.0235552763819095	Missense	Missense	ABE
gRNA_CDK13_targ_5006	CDK13	12736	P1348R	5.519786432160804	1348	Y1349C	1349	33.67619346733669	53.76099246231156	46.21545226130653	0.0235552763819095	Missense	Missense	ABE
gRNA_CDK13_targ_5006	CDK13	12736	S1351G	3.1564070351758797	1351	Y1349C	1349	33.67619346733669	53.76099246231156	46.21545226130653	0.0235552763819095	Missense	Missense	ABE
gRNA_CDK13_targ_5006	CDK13	12736	D1353S	1.8137562814070352	1353	Y1349C	1349	33.67619346733669	53.76099246231156	46.21545226130653	0.0235552763819095	Missense	Missense	ABE
gRNA_CDK13_targ_5006	CDK13	12736	N1352V	1.8137562814070352	1352	Y1349C	1349	33.67619346733669	53.76099246231156	46.21545226130653	0.0235552763819095	Missense	Missense	ABE
gRNA_CDK13_targ_5007	CDK13	11600	Y1349C	72.01724137931035	1349	Y1349C	1349	68.01724137931035	22.33620689655173	77.37068965517241	0.293103448275862	Missense	Missense	ABE
gRNA_CDK13_targ_5007	CDK13	11600	WT	22.33620689655172	WT	Y1349C	1349	68.01724137931035	22.33620689655173	77.37068965517241	0.293103448275862	WT	Missense	ABE
gRNA_CDK13_targ_5007	CDK13	11600	N1352M	4.655172413793103	1352	Y1349C	1349	68.01724137931035	22.33620689655173	77.37068965517241	0.293103448275862	Missense	Missense	ABE
gRNA_CDK13_targ_5007	CDK13	11600	D1353M	3.5689655172413794	1353	Y1349C	1349	68.01724137931035	22.33620689655173	77.37068965517241	0.293103448275862	Missense	Missense	ABE
gRNA_CDK13_targ_5007	CDK13	11600	S1351G	3.155172413793104	1351	Y1349C	1349	68.01724137931035	22.33620689655173	77.37068965517241	0.293103448275862	Missense	Missense	ABE
gRNA_CDK13_targ_5007	CDK13	11600	Y1349L	1.3189655172413792	1349	Y1349C	1349	68.01724137931035	22.33620689655173	77.37068965517241	0.293103448275862	Missense	Missense	ABE
gRNA_CDK13_targ_5007	CDK13	11600	D1353V	1.0948275862068966	1353	Y1349C	1349	68.01724137931035	22.33620689655173	77.37068965517241	0.293103448275862	Missense	Missense	ABE
gRNA_CDK13_targ_5007	CDK13	11600	V1350A	1.0775862068965518	1350	Y1349C	1349	68.01724137931035	22.33620689655173	77.37068965517241	0.293103448275862	Missense	Missense	ABE
gRNA_CDK13_targ_5007	CDK13	11600	S1351M	1.0775862068965518	1351	Y1349C	1349	68.01724137931035	22.33620689655173	77.37068965517241	0.293103448275862	Missense	Missense	ABE
gRNA_CDK13_targ_5008	CDK13	22850	S1351G	74.79212253829321	1351	S1351G	1351	29.776805251641136	24.74398249452954	75.1816192560175	0.0743982494529536	Missense	Missense	ABE
gRNA_CDK13_targ_5008	CDK13	22850	N1352D	34.63894967177243	1352	S1351G	1351	29.776805251641136	24.74398249452954	75.1816192560175	0.0743982494529536	Missense	Missense	ABE
gRNA_CDK13_targ_5008	CDK13	22850	Y1349C	34.2582056892779	1349	S1351G	1351	29.776805251641136	24.74398249452954	75.1816192560175	0.0743982494529536	Missense	Missense	ABE
gRNA_CDK13_targ_5008	CDK13	22850	WT	24.74398249452954	WT	S1351G	1351	29.776805251641136	24.74398249452954	75.1816192560175	0.0743982494529536	WT	Missense	ABE
gRNA_CDK13_targ_5009	CDK13	23092	S1351G	82.19296726138923	1351	S1351G_N1352D	1351	29.421444656157973	17.313355274553956	82.660661701022	0.0259830244240428	Missense	Missense	ABE
gRNA_CDK13_targ_5009	CDK13	23092	N1352D	51.169236099081935	1352	S1351G_N1352D	1351	29.421444656157973	17.313355274553956	82.660661701022	0.0259830244240428	Missense	Missense	ABE
gRNA_CDK13_targ_5009	CDK13	23092	Y1349C	25.965702407760265	1349	S1351G_N1352D	1351	29.421444656157973	17.313355274553956	82.660661701022	0.0259830244240428	Missense	Missense	ABE
gRNA_CDK13_targ_5009	CDK13	23092	WT	17.31335527455396	WT	S1351G_N1352D	1351	29.421444656157973	17.313355274553956	82.660661701022	0.0259830244240428	WT	Missense	ABE
gRNA_CDK13_targ_5009	CDK13	23092	N1352G	10.120388013164732	1352	S1351G_N1352D	1351	29.421444656157973	17.313355274553956	82.660661701022	0.0259830244240428	Missense	Missense	ABE
gRNA_CDK13_targ_5009	CDK13	23092	D1353G	1.481032392170449	1353	S1351G_N1352D	1351	29.421444656157973	17.313355274553956	82.660661701022	0.0259830244240428	Missense	Missense	ABE
gRNA_CDK13_targ_5009	CDK13	23092	N1352S	1.247185172354062	1352	S1351G_N1352D	1351	29.421444656157973	17.313355274553956	82.660661701022	0.0259830244240428	Missense	Missense	ABE
gRNA_CDK13_targ_5010	CDK13	34545	N1352D	40.20263424518744	1352	N1352D	1352	33.18280503690838	32.38963670574613	67.4598349978289	0.150528296424952	Missense	Missense	ABE
gRNA_CDK13_targ_5010	CDK13	34545	WT	32.38963670574613	WT	N1352D	1352	33.18280503690838	32.38963670574613	67.4598349978289	0.150528296424952	WT	Missense	ABE
gRNA_CDK13_targ_5010	CDK13	34545	N1352G	25.737443913735707	1352	N1352D	1352	33.18280503690838	32.38963670574613	67.4598349978289	0.150528296424952	Missense	Missense	ABE
gRNA_CDK13_targ_5010	CDK13	34545	S1351G	7.095093356491533	1351	N1352D	1352	33.18280503690838	32.38963670574613	67.4598349978289	0.150528296424952	Missense	Missense	ABE
gRNA_CDK13_targ_5010	CDK13	34545	D1353G	4.567954841511073	1353	N1352D	1352	33.18280503690838	32.38963670574613	67.4598349978289	0.150528296424952	Missense	Missense	ABE
gRNA_CDK13_targ_5011	CDK13	83812	D1353G	72.62921777311125	1353	N1352G_D1353G	1352	40.38920440986971	24.590750727819405	75.27800314990692	0.1312461222736592	Missense	Missense	ABE
gRNA_CDK13_targ_5011	CDK13	83812	N1352G	42.61084331599294	1352	N1352G_D1353G	1352	40.38920440986971	24.590750727819405	75.27800314990692	0.1312461222736592	Missense	Missense	ABE
gRNA_CDK13_targ_5011	CDK13	83812	N1352D	26.63938338185463	1352	N1352G_D1353G	1352	40.38920440986971	24.590750727819405	75.27800314990692	0.1312461222736592	Missense	Missense	ABE
gRNA_CDK13_targ_5011	CDK13	83812	WT	24.590750727819405	WT	N1352G_D1353G	1352	40.38920440986971	24.590750727819405	75.27800314990692	0.1312461222736592	WT	Missense	ABE
gRNA_CDK13_targ_5011	CDK13	83812	N1352S	2.3672027871903785	1352	N1352G_D1353G	1352	40.38920440986971	24.590750727819405	75.27800314990692	0.1312461222736592	Missense	Missense	ABE
gRNA_CDK13_targ_5012	CDK13	41022	WT	80.37150797133246	WT	S1358G	1358	15.138218516893373	80.37150797133246	19.543171956511134	0.0853200721564037	WT	Missense	ABE
gRNA_CDK13_targ_5012	CDK13	41022	S1358G	15.367363853542004	1358	S1358G	1358	15.138218516893373	80.37150797133246	19.543171956511134	0.0853200721564037	Missense	Missense	ABE
gRNA_CDK13_targ_5012	CDK13	41022	D1353G	1.986738823070548	1353	S1358G	1358	15.138218516893373	80.37150797133246	19.543171956511134	0.0853200721564037	Missense	Missense	ABE
gRNA_CDK13_targ_5013	CDK13	24486	S1358G	89.10397778322307	1358	S1358G	1358	86.74752920035938	9.156252552478968	90.8151596830842	0.0285877644368207	Missense	Missense	ABE
gRNA_CDK13_targ_5013	CDK13	24486	WT	9.156252552478968	WT	S1358G	1358	86.74752920035938	9.156252552478968	90.8151596830842	0.0285877644368207	WT	Missense	ABE
gRNA_CDK13_targ_5013	CDK13	24486	S1359F	1.261945601568243	1359	S1358G	1358	86.74752920035938	9.156252552478968	90.8151596830842	0.0285877644368207	Missense	Missense	ABE
gRNA_CDK13_targ_5013	CDK13	24486	S1359C	1.2088540390427185	1359	S1358G	1358	86.74752920035938	9.156252552478968	90.8151596830842	0.0285877644368207	Missense	Missense	ABE
gRNA_CDK13_targ_5014	CDK13	46423	WT	92.92592034121016	WT	S1359F_A1360D_P1361T	1359	5.350795941666847	92.92592034121016	6.850052775563835	0.2240268832259866	WT	Missense	ABE
gRNA_CDK13_targ_5014	CDK13	46423	S1359F	5.732072464080305	1359	S1359F_A1360D_P1361T	1359	5.350795941666847	92.92592034121016	6.850052775563835	0.2240268832259866	Missense	Missense	ABE
gRNA_CDK13_targ_5014	CDK13	46423	P1361T	5.57913103418564	1361	S1359F_A1360D_P1361T	1359	5.350795941666847	92.92592034121016	6.850052775563835	0.2240268832259866	Missense	Missense	ABE
gRNA_CDK13_targ_5014	CDK13	46423	A1360D	5.518816104086336	1360	S1359F_A1360D_P1361T	1359	5.350795941666847	92.92592034121016	6.850052775563835	0.2240268832259866	Missense	Missense	ABE
gRNA_CDK13_targ_5015	CDK13	32484	WT	97.72195542420884	WT	L1363A_E1364*_R1365L	1363	0.6064524073389976	97.72195542420884	1.4622583425686462	0.8157862332225083	WT	Nonsense	ABE
gRNA_CDK13_targ_5016	CDK13	14328	WT	97.50139586823003	WT	E1364A_R1366T	1364	1.0887772194304857	97.50139586823003	2.4148520379676146	0.083752093802345	WT	Missense	ABE
gRNA_CDK13_targ_5016	CDK13	14328	R1366T	1.1166945840312674	1366	E1364A_R1366T	1364	1.0887772194304857	97.50139586823003	2.4148520379676146	0.083752093802345	Missense	Missense	ABE
gRNA_CDK13_targ_5016	CDK13	14328	E1364A	1.0887772194304857	1364	E1364A_R1366T	1364	1.0887772194304857	97.50139586823003	2.4148520379676146	0.083752093802345	Missense	Missense	ABE
gRNA_CDK13_targ_5017	CDK13	20975	E1364G	40.476758045292016	1364	E1364G	1364	39.18474374255065	35.294398092967825	64.4958283671037	0.2097735399284857	Missense	Missense	ABE
gRNA_CDK13_targ_5017	CDK13	20975	WT	35.29439809296782	WT	E1364G	1364	39.18474374255065	35.294398092967825	64.4958283671037	0.2097735399284857	WT	Missense	ABE
gRNA_CDK13_targ_5017	CDK13	20975	I1369D	21.68772348033373	1369	E1364G	1364	39.18474374255065	35.294398092967825	64.4958283671037	0.2097735399284857	Missense	Missense	ABE
gRNA_CDK13_targ_5017	CDK13	20975	S1367G	1.7878426698450536	1367	E1364G	1364	39.18474374255065	35.294398092967825	64.4958283671037	0.2097735399284857	Missense	Missense	ABE
gRNA_CDK13_targ_5018	CDK13	11644	WT	90.51013397457918	WT	S1367G	1367	4.783579525936105	90.5101339745792	9.266575060116795	0.2232909653040192	WT	Missense	ABE
gRNA_CDK13_targ_5018	CDK13	11644	S1367G	4.852284438337341	1367	S1367G	1367	4.783579525936105	90.5101339745792	9.266575060116795	0.2232909653040192	Missense	Missense	ABE
gRNA_CDK13_targ_5018	CDK13	11644	E1364G	3.3923050498110614	1364	S1367G	1367	4.783579525936105	90.5101339745792	9.266575060116795	0.2232909653040192	Missense	Missense	ABE
gRNA_CDK13_targ_5019	CDK13	9696	WT	68.65717821782178	WT	S1367G	1367	29.94018151815181	68.65717821782178	31.115924092409234	0.22689768976897667	WT	Missense	ABE
gRNA_CDK13_targ_5019	CDK13	9696	S1367G	30.321782178217823	1367	S1367G	1367	29.94018151815181	68.65717821782178	31.115924092409234	0.22689768976897667	Missense	Missense	ABE
gRNA_CDK13_targ_5020	CDK13	1138	WT	98.15465729349737	WT	D1373Y	1373	0.2636203866432337	98.15465729349737	1.4938488576449904	0.3514938488576449	WT	Missense	ABE
gRNA_CDK13_targ_5021	CDK13	5186	WT	91.26494408021595	WT	I1374V	1374	3.895102198225993	91.26494408021595	8.465098341689162	0.2699575780948706	WT	Missense	ABE
gRNA_CDK13_targ_5021	CDK13	5186	I1374V	3.952950250674894	1374	I1374V	1374	3.895102198225993	91.26494408021595	8.465098341689162	0.2699575780948706	Missense	Missense	ABE
gRNA_CDK13_targ_5021	CDK13	5186	Q1375R	3.45160046278442	1375	I1374V	1374	3.895102198225993	91.26494408021595	8.465098341689162	0.2699575780948706	Missense	Missense	ABE
gRNA_CDK13_targ_5022	CDK13	9199	N1379D	53.65800630503316	1379	N1379D	1379	15.219045548429175	24.41569735840852	75.4647244265681	0.1195782150233719	Missense	Missense	ABE
gRNA_CDK13_targ_5022	CDK13	9199	D1378G	35.61256658332427	1378	N1379D	1379	15.219045548429175	24.41569735840852	75.4647244265681	0.1195782150233719	Missense	Missense	ABE
gRNA_CDK13_targ_5022	CDK13	9199	Y1380C	26.829003152516577	1380	N1379D	1379	15.219045548429175	24.41569735840852	75.4647244265681	0.1195782150233719	Missense	Missense	ABE
gRNA_CDK13_targ_5022	CDK13	9199	WT	24.41569735840852	WT	N1379D	1379	15.219045548429175	24.41569735840852	75.4647244265681	0.1195782150233719	WT	Missense	ABE
gRNA_CDK13_targ_5022	CDK13	9199	N1379G	10.38156321339276	1379	N1379D	1379	15.219045548429175	24.41569735840852	75.4647244265681	0.1195782150233719	Missense	Missense	ABE
gRNA_CDK13_targ_5022	CDK13	9199	S1381G	7.16382215458202	1381	N1379D	1379	15.219045548429175	24.41569735840852	75.4647244265681	0.1195782150233719	Missense	Missense	ABE
gRNA_CDK13_targ_5023	CDK13	23057	T1382A	68.89014182244004	1382	T1382A	1382	60.0425033612352	30.00390336990936	69.87465845513292	0.12143817495771331	Missense	Missense	ABE
gRNA_CDK13_targ_5023	CDK13	23057	WT	30.00390336990936	WT	T1382A	1382	60.0425033612352	30.00390336990936	69.87465845513292	0.12143817495771331	WT	Missense	ABE
gRNA_CDK13_targ_5023	CDK13	23057	H1386R	7.134492778765668	1386	T1382A	1382	60.0425033612352	30.00390336990936	69.87465845513292	0.12143817495771331	Missense	Missense	ABE
gRNA_CDK13_targ_5023	CDK13	23057	S1381G	1.0322244871405646	1381	T1382A	1382	60.0425033612352	30.00390336990936	69.87465845513292	0.12143817495771331	Missense	Missense	ABE
gRNA_CDK13_targ_5024	CDK13	47330	T1382A	82.4170716247623	1382	T1382A	1382	68.61609972533277	15.410944432706527	84.48341432495245	0.10564124234100951	Missense	Missense	ABE
gRNA_CDK13_targ_5024	CDK13	47330	WT	15.410944432706527	WT	T1382A	1382	68.61609972533277	15.410944432706527	84.48341432495245	0.10564124234100951	WT	Missense	ABE
gRNA_CDK13_targ_5024	CDK13	47330	H1386R	7.532220578914008	1386	T1382A	1382	68.61609972533277	15.410944432706527	84.48341432495245	0.10564124234100951	Missense	Missense	ABE
gRNA_CDK13_targ_5024	CDK13	47330	A1383V	5.757447707585041	1383	T1382A	1382	68.61609972533277	15.410944432706527	84.48341432495245	0.10564124234100951	Missense	Missense	ABE
gRNA_CDK13_targ_5024	CDK13	47330	S1385F	1.658567504753856	1385	T1382A	1382	68.61609972533277	15.410944432706527	84.48341432495245	0.10564124234100951	Missense	Missense	ABE
gRNA_CDK13_targ_5024	CDK13	47330	S1384L	1.5465877878723857	1384	T1382A	1382	68.61609972533277	15.410944432706527	84.48341432495245	0.10564124234100951	Missense	Missense	ABE
gRNA_CDK13_targ_5024	CDK13	47330	A1383G	1.542362138178745	1383	T1382A	1382	68.61609972533277	15.410944432706527	84.48341432495245	0.10564124234100951	Missense	Missense	ABE
gRNA_CDK13_targ_5025	CDK13	26823	WT	79.06274465943407	WT	T1382A	1382	11.27763486560042	79.06274465943407	20.851508034149795	0.0857473064161349	WT	Missense	ABE
gRNA_CDK13_targ_5025	CDK13	26823	T1382A	11.766021697796669	1382	T1382A	1382	11.27763486560042	79.06274465943407	20.851508034149795	0.0857473064161349	Missense	Missense	ABE
gRNA_CDK13_targ_5025	CDK13	26823	H1386R	6.83368750699027	1386	T1382A	1382	11.27763486560042	79.06274465943407	20.851508034149795	0.0857473064161349	Missense	Missense	ABE
gRNA_CDK13_targ_5026	CDK13	25473	WT	75.57413732187021	WT	H1386R	1386	22.368782632591373	75.57413732187021	24.272759392297726	0.1531032858320573	WT	Missense	ABE
gRNA_CDK13_targ_5026	CDK13	25473	H1386R	22.56114317120088	1386	H1386R	1386	22.368782632591373	75.57413732187021	24.272759392297726	0.1531032858320573	Missense	Missense	ABE
gRNA_CDK13_targ_5027	CDK13	56142	WT	85.20893448754943	WT	H1386R	1386	8.238039257596807	85.20893448754943	14.76612874496811	0.0249367674824552	WT	Missense	ABE
gRNA_CDK13_targ_5027	CDK13	56142	H1386R	8.318193153076129	1386	H1386R	1386	8.238039257596807	85.20893448754943	14.76612874496811	0.0249367674824552	Missense	Missense	ABE
gRNA_CDK13_targ_5027	CDK13	56142	S1387C	4.184033344020519	1387	H1386R	1386	8.238039257596807	85.20893448754943	14.76612874496811	0.0249367674824552	Missense	Missense	ABE
gRNA_CDK13_targ_5028	CDK13	7419	WT	60.37201779215528	WT	P1393S	1393	15.716403828009163	60.37201779215528	39.52015096374174	0.1078312441029787	WT	Missense	ABE
gRNA_CDK13_targ_5028	CDK13	7419	P1393S	15.959024127240868	1393	P1393S	1393	15.716403828009163	60.37201779215528	39.52015096374174	0.1078312441029787	Missense	Missense	ABE
gRNA_CDK13_targ_5028	CDK13	7419	Q1392R	9.111740126701712	1392	P1393S	1393	15.716403828009163	60.37201779215528	39.52015096374174	0.1078312441029787	Missense	Missense	ABE
gRNA_CDK13_targ_5028	CDK13	7419	P1390A	6.928157433616391	1390	P1393S	1393	15.716403828009163	60.37201779215528	39.52015096374174	0.1078312441029787	Missense	Missense	ABE
gRNA_CDK13_targ_5028	CDK13	7419	P1390S	5.485914543739049	1390	P1393S	1393	15.716403828009163	60.37201779215528	39.52015096374174	0.1078312441029787	Missense	Missense	ABE
gRNA_CDK13_targ_5029	CDK13	68328	Q1392R	77.02698747219296	1392	Q1392R	1392	76.23375482964524	21.35874019435663	78.41148577449947	0.22977403114389358	Missense	Missense	ABE
gRNA_CDK13_targ_5029	CDK13	68328	WT	21.35874019435663	WT	Q1392R	1392	76.23375482964524	21.35874019435663	78.41148577449947	0.22977403114389358	WT	Missense	ABE
gRNA_CDK13_targ_5030	CDK13	11990	WT	68.32360300250208	WT	P1393L	1393	11.534612176814012	68.32360300250208	31.46788990825688	0.2085070892410337	WT	Missense	ABE
gRNA_CDK13_targ_5030	CDK13	11990	P1393L	11.726438698915764	1393	P1393L	1393	11.534612176814012	68.32360300250208	31.46788990825688	0.2085070892410337	Missense	Missense	ABE
gRNA_CDK13_targ_5030	CDK13	11990	Q1392R	7.114261884904087	1392	P1393L	1393	11.534612176814012	68.32360300250208	31.46788990825688	0.2085070892410337	Missense	Missense	ABE
gRNA_CDK13_targ_5030	CDK13	11990	P1393R	6.163469557964971	1393	P1393L	1393	11.534612176814012	68.32360300250208	31.46788990825688	0.2085070892410337	Missense	Missense	ABE
gRNA_CDK13_targ_5030	CDK13	11990	E1398Q	4.487072560467056	1398	P1393L	1393	11.534612176814012	68.32360300250208	31.46788990825688	0.2085070892410337	Missense	Missense	ABE
gRNA_CDK13_targ_5030	CDK13	11990	E1398K	1.0258548790658883	1398	P1393L	1393	11.534612176814012	68.32360300250208	31.46788990825688	0.2085070892410337	Missense	Missense	ABE
gRNA_CDK13_targ_5030	CDK13	11990	S1397L	1.0175145954962468	1397	P1393L	1393	11.534612176814012	68.32360300250208	31.46788990825688	0.2085070892410337	Missense	Missense	ABE
gRNA_CDK13_targ_5031	CDK13	46404	WT	58.65011636927851	WT	E1398G	1398	26.98905266787346	58.650116369278514	40.914576329626755	0.4353073010947328	WT	Missense	ABE
gRNA_CDK13_targ_5031	CDK13	46404	E1398G	27.230411171450736	1398	E1398G	1398	26.98905266787346	58.650116369278514	40.914576329626755	0.4353073010947328	Missense	Missense	ABE
gRNA_CDK13_targ_5031	CDK13	46404	S1397F	8.34626325316783	1397	E1398G	1398	26.98905266787346	58.650116369278514	40.914576329626755	0.4353073010947328	Missense	Missense	ABE
gRNA_CDK13_targ_5031	CDK13	46404	S1397C	4.965089216446858	1397	E1398G	1398	26.98905266787346	58.650116369278514	40.914576329626755	0.4353073010947328	Missense	Missense	ABE
gRNA_CDK13_targ_5032	CDK13	13417	E1398G	55.97376462696579	1398	E1398G	1398	53.089364239397774	35.09726466423194	64.55243347991353	0.3503018558545125	Missense	Missense	ABE
gRNA_CDK13_targ_5032	CDK13	13417	WT	35.09726466423194	WT	E1398G	1398	53.089364239397774	35.09726466423194	64.55243347991353	0.3503018558545125	WT	Missense	ABE
gRNA_CDK13_targ_5032	CDK13	13417	P1401H	7.341432510993516	1401	E1398G	1398	53.089364239397774	35.09726466423194	64.55243347991353	0.3503018558545125	Missense	Missense	ABE
gRNA_CDK13_targ_5032	CDK13	13417	S1402G	2.280688678542148	1402	E1398G	1398	53.089364239397774	35.09726466423194	64.55243347991353	0.3503018558545125	Missense	Missense	ABE
gRNA_CDK13_targ_5033	CDK13	29124	WT	88.27427551160555	WT	S1399L_P1401S	1399	5.792473561323995	88.27427551160555	9.710204642219475	2.015519846174975	WT	Missense	ABE
gRNA_CDK13_targ_5033	CDK13	29124	S1399L	6.108364235681912	1399	S1399L_P1401S	1399	5.792473561323995	88.27427551160555	9.710204642219475	2.015519846174975	Missense	Missense	ABE
gRNA_CDK13_targ_5033	CDK13	29124	P1401S	5.854278258480978	1401	S1399L_P1401S	1399	5.792473561323995	88.27427551160555	9.710204642219475	2.015519846174975	Missense	Missense	ABE
gRNA_CDK13_targ_5033	CDK13	29124	P1401T	1.988051091882983	1401	S1399L_P1401S	1399	5.792473561323995	88.27427551160555	9.710204642219475	2.015519846174975	Missense	Missense	ABE
gRNA_CDK13_targ_5033	CDK13	29124	S1403*	1.8060705946985305	1403	S1399L_P1401S	1399	5.792473561323995	88.27427551160555	9.710204642219475	2.015519846174975	Nonsense	Missense	ABE
gRNA_CDK13_targ_5034	CDK13	7475	WT	80.50836120401338	WT	S1402G	1402	12.066889632107024	80.50836120401338	17.645484949832774	1.8461538461538456	WT	Missense	ABE
gRNA_CDK13_targ_5034	CDK13	7475	S1402G	12.2809364548495	1402	S1402G	1402	12.066889632107024	80.50836120401338	17.645484949832774	1.8461538461538456	Missense	Missense	ABE
gRNA_CDK13_targ_5034	CDK13	7475	S1403*	1.6722408026755853	1403	S1402G	1402	12.066889632107024	80.50836120401338	17.645484949832774	1.8461538461538456	Nonsense	Missense	ABE
gRNA_CDK13_targ_5034	CDK13	7475	P1401T	1.605351170568562	1401	S1402G	1402	12.066889632107024	80.50836120401338	17.645484949832774	1.8461538461538456	Missense	Missense	ABE
gRNA_CDK13_targ_5034	CDK13	7475	P1401S	1.1237458193979932	1401	S1402G	1402	12.066889632107024	80.50836120401338	17.645484949832774	1.8461538461538456	Missense	Missense	ABE
gRNA_CDK13_targ_5035	CDK13	14565	WT	87.79951939581188	WT	S1402G	1402	10.792996910401648	87.79951939581187	11.918983865430825	0.2814967387572946	WT	Missense	ABE
gRNA_CDK13_targ_5035	CDK13	14565	S1402G	10.8479231033299	1402	S1402G	1402	10.792996910401648	87.79951939581187	11.918983865430825	0.2814967387572946	Missense	Missense	ABE
gRNA_CDK13_targ_5036	CDK13	18726	S1402G	82.17985688347751	1402	S1402G	1402	81.16522482110435	17.051158816618607	82.80999679589874	0.13884438748264422	Missense	Missense	ABE
gRNA_CDK13_targ_5036	CDK13	18726	WT	17.051158816618607	WT	S1402G	1402	81.16522482110435	17.051158816618607	82.80999679589874	0.13884438748264422	WT	Missense	ABE
gRNA_CDK13_targ_5037	CDK13	10001	WT	83.3016698330167	WT	S1403L	1403	6.3993600639936	83.3016698330167	16.3983601639836	0.2999700029997	WT	Missense	ABE
gRNA_CDK13_targ_5037	CDK13	10001	S1403L	6.589341065893411	1403	S1403L	1403	6.3993600639936	83.3016698330167	16.3983601639836	0.2999700029997	Missense	Missense	ABE
gRNA_CDK13_targ_5037	CDK13	10001	S1402G	5.93940605939406	1402	S1403L	1403	6.3993600639936	83.3016698330167	16.3983601639836	0.2999700029997	Missense	Missense	ABE
gRNA_CDK13_targ_5037	CDK13	10001	Y1407C	2.5597440255974404	1407	S1403L	1403	6.3993600639936	83.3016698330167	16.3983601639836	0.2999700029997	Missense	Missense	ABE
gRNA_CDK13_targ_5038	CDK13	18477	WT	66.46641770850246	WT	Y1407C	1407	24.40872436001516	66.46641770850246	33.24673918926233	0.2868431022352107	WT	Missense	ABE
gRNA_CDK13_targ_5038	CDK13	18477	Y1407C	24.592736916166043	1407	Y1407C	1407	24.40872436001516	66.46641770850246	33.24673918926233	0.2868431022352107	Missense	Missense	ABE
gRNA_CDK13_targ_5038	CDK13	18477	S1403L	6.597391351409861	1403	Y1407C	1407	24.40872436001516	66.46641770850246	33.24673918926233	0.2868431022352107	Missense	Missense	ABE
gRNA_CDK13_targ_5038	CDK13	18477	Y1407W	1.1148996049142177	1407	Y1407C	1407	24.40872436001516	66.46641770850246	33.24673918926233	0.2868431022352107	Missense	Missense	ABE
gRNA_CDK13_targ_5038	CDK13	18477	G1408R	1.0120690588298966	1408	Y1407C	1407	24.40872436001516	66.46641770850246	33.24673918926233	0.2868431022352107	Missense	Missense	ABE
gRNA_CDK13_targ_5038	CDK13	18477	G1406I	1.0012447908210207	1406	Y1407C	1407	24.40872436001516	66.46641770850246	33.24673918926233	0.2868431022352107	Missense	Missense	ABE
gRNA_CDK13_targ_5038	CDK13	18477	A1405W	1.0012447908210207	1405	Y1407C	1407	24.40872436001516	66.46641770850246	33.24673918926233	0.2868431022352107	Missense	Missense	ABE
gRNA_CDK13_targ_5039	CDK13	5770	D1409G	55.70190641247834	1409	D1409G	1409	32.16637781629116	33.4315424610052	66.36048526863084	0.207972270363951	Missense	Missense	ABE
gRNA_CDK13_targ_5039	CDK13	5770	WT	33.4315424610052	WT	D1409G	1409	32.16637781629116	33.4315424610052	66.36048526863084	0.207972270363951	WT	Missense	ABE
gRNA_CDK13_targ_5039	CDK13	5770	I1410V	17.348353552859617	1410	D1409G	1409	32.16637781629116	33.4315424610052	66.36048526863084	0.207972270363951	Missense	Missense	ABE
gRNA_CDK13_targ_5039	CDK13	5770	Y1411C	12.668977469670711	1411	D1409G	1409	32.16637781629116	33.4315424610052	66.36048526863084	0.207972270363951	Missense	Missense	ABE
gRNA_CDK13_targ_5039	CDK13	5770	Y1407C	6.967071057192374	1407	D1409G	1409	32.16637781629116	33.4315424610052	66.36048526863084	0.207972270363951	Missense	Missense	ABE
gRNA_CDK13_targ_5040	CDK13	19280	I1410V	87.21473029045643	1410	D1409G_I1410V	1409	42.80601659751037	11.364107883817429	88.01348547717843	0.6224066390041488	Missense	Missense	ABE
gRNA_CDK13_targ_5040	CDK13	19280	D1409G	84.64730290456431	1409	D1409G_I1410V	1409	42.80601659751037	11.364107883817429	88.01348547717843	0.6224066390041488	Missense	Missense	ABE
gRNA_CDK13_targ_5040	CDK13	19280	Y1411C	41.99688796680498	1411	D1409G_I1410V	1409	42.80601659751037	11.364107883817429	88.01348547717843	0.6224066390041488	Missense	Missense	ABE
gRNA_CDK13_targ_5040	CDK13	19280	WT	11.364107883817429	WT	D1409G_I1410V	1409	42.80601659751037	11.364107883817429	88.01348547717843	0.6224066390041488	WT	Missense	ABE
gRNA_CDK13_targ_5041	CDK13	55591	I1410V	90.94277850731234	1410	D1409G_I1410V_Y1411C	1409	39.36068788113184	4.140958068752136	94.56386825205517	1.2951736791926736	Missense	Missense	ABE
gRNA_CDK13_targ_5041	CDK13	55591	D1409G	71.64109298267705	1409	D1409G_I1410V_Y1411C	1409	39.36068788113184	4.140958068752136	94.56386825205517	1.2951736791926736	Missense	Missense	ABE
gRNA_CDK13_targ_5041	CDK13	55591	Y1411C	57.37619398823551	1411	D1409G_I1410V_Y1411C	1409	39.36068788113184	4.140958068752136	94.56386825205517	1.2951736791926736	Missense	Missense	ABE
gRNA_CDK13_targ_5041	CDK13	55591	L1412F	4.594268856469572	1412	D1409G_I1410V_Y1411C	1409	39.36068788113184	4.140958068752136	94.56386825205517	1.2951736791926736	Missense	Missense	ABE
gRNA_CDK13_targ_5041	CDK13	55591	WT	4.140958068752136	WT	D1409G_I1410V_Y1411C	1409	39.36068788113184	4.140958068752136	94.56386825205517	1.2951736791926736	WT	Missense	ABE
gRNA_CDK13_targ_5041	CDK13	55591	N1413K	3.252325016639384	1413	D1409G_I1410V_Y1411C	1409	39.36068788113184	4.140958068752136	94.56386825205517	1.2951736791926736	Missense	Missense	ABE
gRNA_CDK13_targ_5041	CDK13	55591	A1414S	3.207353708334083	1414	D1409G_I1410V_Y1411C	1409	39.36068788113184	4.140958068752136	94.56386825205517	1.2951736791926736	Missense	Missense	ABE
gRNA_CDK13_targ_5041	CDK13	55591	Y1411*	1.287978269863827	1411	D1409G_I1410V_Y1411C	1409	39.36068788113184	4.140958068752136	94.56386825205517	1.2951736791926736	Nonsense	Missense	ABE
gRNA_CDK13_targ_5042	CDK13	29763	N1413D	63.19255451399388	1413	N1413D	1413	39.50206632395928	23.294022779961697	76.63541981655075	0.0705574034875515	Missense	Missense	ABE
gRNA_CDK13_targ_5042	CDK13	29763	Y1411C	35.32574001276753	1411	N1413D	1413	39.50206632395928	23.294022779961697	76.63541981655075	0.0705574034875515	Missense	Missense	ABE
gRNA_CDK13_targ_5042	CDK13	29763	WT	23.294022779961697	WT	N1413D	1413	39.50206632395928	23.294022779961697	76.63541981655075	0.0705574034875515	WT	Missense	ABE
gRNA_CDK13_targ_5042	CDK13	29763	N1413G	3.850418304606391	1413	N1413D	1413	39.50206632395928	23.294022779961697	76.63541981655075	0.0705574034875515	Missense	Missense	ABE
gRNA_CDK13_targ_5042	CDK13	29763	L1412F	3.181802909652925	1412	N1413D	1413	39.50206632395928	23.294022779961697	76.63541981655075	0.0705574034875515	Missense	Missense	ABE
gRNA_CDK13_targ_5043	CDK13	21114	WT	48.77806194941745	WT	N1413D	1413	36.27450980392157	48.77806194941745	51.15563133465946	0.0663067159230841	WT	Missense	ABE
gRNA_CDK13_targ_5043	CDK13	21114	N1413D	36.72444823339964	1413	N1413D	1413	36.27450980392157	48.77806194941745	51.15563133465946	0.0663067159230841	Missense	Missense	ABE
gRNA_CDK13_targ_5043	CDK13	21114	N1413G	6.696978308231505	1413	N1413D	1413	36.27450980392157	48.77806194941745	51.15563133465946	0.0663067159230841	Missense	Missense	ABE
gRNA_CDK13_targ_5043	CDK13	21114	M1417V	4.52780145874775	1417	N1413D	1413	36.27450980392157	48.77806194941745	51.15563133465946	0.0663067159230841	Missense	Missense	ABE
gRNA_CDK13_targ_5043	CDK13	21114	L1418V	1.8376432698683336	1418	N1413D	1413	36.27450980392157	48.77806194941745	51.15563133465946	0.0663067159230841	Missense	Missense	ABE
gRNA_CDK13_targ_5043	CDK13	21114	M1417H	1.7997537179122858	1417	N1413D	1413	36.27450980392157	48.77806194941745	51.15563133465946	0.0663067159230841	Missense	Missense	ABE
gRNA_CDK13_targ_5044	CDK13	16815	M1417V	49.86024382991377	1417	M1417V	1417	45.50698780850431	47.719298245614034	52.262860541183464	0.0178412132024977	Missense	Missense	ABE
gRNA_CDK13_targ_5044	CDK13	16815	WT	47.719298245614034	WT	M1417V	1417	45.50698780850431	47.719298245614034	52.262860541183464	0.0178412132024977	WT	Missense	ABE
gRNA_CDK13_targ_5044	CDK13	16815	N1413S	3.907225691347012	1413	M1417V	1417	45.50698780850431	47.719298245614034	52.262860541183464	0.0178412132024977	Missense	Missense	ABE
gRNA_CDK13_targ_5044	CDK13	16815	A1414G	1.391614629794826	1414	M1417V	1417	45.50698780850431	47.719298245614034	52.262860541183464	0.0178412132024977	Missense	Missense	ABE
gRNA_CDK13_targ_5045	CDK13	27065	M1417V	50.72972473674487	1417	M1417V	1417	50.253094402364674	41.70700166266396	58.270829484574165	0.0221688527618694	Missense	Missense	ABE
gRNA_CDK13_targ_5045	CDK13	27065	WT	41.70700166266396	WT	M1417V	1417	50.253094402364674	41.70700166266396	58.270829484574165	0.0221688527618694	WT	Missense	ABE
gRNA_CDK13_targ_5045	CDK13	27065	P1416A	2.800665065582856	1416	M1417V	1417	50.253094402364674	41.70700166266396	58.270829484574165	0.0221688527618694	Missense	Missense	ABE
gRNA_CDK13_targ_5045	CDK13	27065	S1420G	1.5370404581562904	1420	M1417V	1417	50.253094402364674	41.70700166266396	58.270829484574165	0.0221688527618694	Missense	Missense	ABE
gRNA_CDK13_targ_5045	CDK13	27065	L1418F	1.4335858119342324	1418	M1417V	1417	50.253094402364674	41.70700166266396	58.270829484574165	0.0221688527618694	Missense	Missense	ABE
gRNA_CDK13_targ_5045	CDK13	27065	F1419S	1.3892481064104931	1419	M1417V	1417	50.253094402364674	41.70700166266396	58.270829484574165	0.0221688527618694	Missense	Missense	ABE
gRNA_CDK13_targ_5045	CDK13	27065	M1417T	1.3042675041566598	1417	M1417V	1417	50.253094402364674	41.70700166266396	58.270829484574165	0.0221688527618694	Missense	Missense	ABE
gRNA_CDK13_targ_5045	CDK13	27065	L1418P	1.300572695363015	1418	M1417V	1417	50.253094402364674	41.70700166266396	58.270829484574165	0.0221688527618694	Missense	Missense	ABE
gRNA_CDK13_targ_5045	CDK13	27065	F1419L	1.1269166820617034	1419	M1417V	1417	50.253094402364674	41.70700166266396	58.270829484574165	0.0221688527618694	Missense	Missense	ABE
gRNA_CDK13_targ_5045	CDK13	27065	S1420F	1.0604101237760946	1420	M1417V	1417	50.253094402364674	41.70700166266396	58.270829484574165	0.0221688527618694	Missense	Missense	ABE
gRNA_CDK13_targ_5046	CDK13	110047	M1417V	55.706198260743136	1417	M1417V	1417	51.64793224713077	27.53459885321726	72.4563141203304	0.009087026452334	Missense	Missense	ABE
gRNA_CDK13_targ_5046	CDK13	110047	WT	27.53459885321726	WT	M1417V	1417	51.64793224713077	27.53459885321726	72.4563141203304	0.009087026452334	WT	Missense	ABE
gRNA_CDK13_targ_5046	CDK13	110047	P1416S	4.613483329849974	1416	M1417V	1417	51.64793224713077	27.53459885321726	72.4563141203304	0.009087026452334	Missense	Missense	ABE
gRNA_CDK13_targ_5046	CDK13	110047	P1416A	4.088253200905068	1416	M1417V	1417	51.64793224713077	27.53459885321726	72.4563141203304	0.009087026452334	Missense	Missense	ABE
gRNA_CDK13_targ_5046	CDK13	110047	P1416F	3.974665370250893	1416	M1417V	1417	51.64793224713077	27.53459885321726	72.4563141203304	0.009087026452334	Missense	Missense	ABE
gRNA_CDK13_targ_5046	CDK13	110047	F1419L	2.524375948458386	1419	M1417V	1417	51.64793224713077	27.53459885321726	72.4563141203304	0.009087026452334	Missense	Missense	ABE
gRNA_CDK13_targ_5046	CDK13	110047	M1417I	2.5143802193608185	1417	M1417V	1417	51.64793224713077	27.53459885321726	72.4563141203304	0.009087026452334	Missense	Missense	ABE
gRNA_CDK13_targ_5046	CDK13	110047	L1418S	2.492571355875217	1418	M1417V	1417	51.64793224713077	27.53459885321726	72.4563141203304	0.009087026452334	Missense	Missense	ABE
gRNA_CDK13_targ_5046	CDK13	110047	F1419G	2.48530173471335	1419	M1417V	1417	51.64793224713077	27.53459885321726	72.4563141203304	0.009087026452334	Missense	Missense	ABE
gRNA_CDK13_targ_5046	CDK13	110047	S1420D	2.481666924132416	1420	M1417V	1417	51.64793224713077	27.53459885321726	72.4563141203304	0.009087026452334	Missense	Missense	ABE
gRNA_CDK13_targ_5046	CDK13	110047	S1420F	1.9264496078948088	1420	M1417V	1417	51.64793224713077	27.53459885321726	72.4563141203304	0.009087026452334	Missense	Missense	ABE
gRNA_CDK13_targ_5046	CDK13	110047	M1417L	1.371232291657201	1417	M1417V	1417	51.64793224713077	27.53459885321726	72.4563141203304	0.009087026452334	Missense	Missense	ABE
gRNA_CDK13_targ_5047	CDK13	84074	M1417V	74.89949330351833	1417	M1417V	1417	65.81939719770679	24.11447058543664	74.81980160334943	1.0657278112139297	Missense	Missense	ABE
gRNA_CDK13_targ_5047	CDK13	84074	WT	24.11447058543664	WT	M1417V	1417	65.81939719770679	24.11447058543664	74.81980160334943	1.0657278112139297	WT	Missense	ABE
gRNA_CDK13_targ_5047	CDK13	84074	S1420G	3.938197302376478	1420	M1417V	1417	65.81939719770679	24.11447058543664	74.81980160334943	1.0657278112139297	Missense	Missense	ABE
gRNA_CDK13_targ_5047	CDK13	84074	P1416H	1.8983276637248137	1416	M1417V	1417	65.81939719770679	24.11447058543664	74.81980160334943	1.0657278112139297	Missense	Missense	ABE
gRNA_CDK13_targ_5047	CDK13	84074	S1420R	1.1216309441682328	1420	M1417V	1417	65.81939719770679	24.11447058543664	74.81980160334943	1.0657278112139297	Missense	Missense	ABE
gRNA_CDK13_targ_5047	CDK13	84074	G1421*	1.0538335276066322	1421	M1417V	1417	65.81939719770679	24.11447058543664	74.81980160334943	1.0657278112139297	Nonsense	Missense	ABE
gRNA_CDK13_targ_5048	CDK13	12574	S1420G	82.31270876411644	1420	S1420G	1420	78.46349610306983	17.31350405598855	82.5353904883092	0.1511054557022425	Missense	Missense	ABE
gRNA_CDK13_targ_5048	CDK13	12574	WT	17.31350405598855	WT	S1420G	1420	78.46349610306983	17.31350405598855	82.5353904883092	0.1511054557022425	WT	Missense	ABE
gRNA_CDK13_targ_5048	CDK13	12574	M1417V	2.9743916017178305	1417	S1420G	1420	78.46349610306983	17.31350405598855	82.5353904883092	0.1511054557022425	Missense	Missense	ABE
gRNA_CDK13_targ_5049	CDK13	23370	WT	53.50449293966624	WT	S1420G	1420	44.137783483097984	53.50449293966624	46.36713735558408	0.1283697047496789	WT	Missense	ABE
gRNA_CDK13_targ_5049	CDK13	23370	S1420G	45.44715447154472	1420	S1420G	1420	44.137783483097984	53.50449293966624	46.36713735558408	0.1283697047496789	Missense	Missense	ABE
gRNA_CDK13_targ_5050	CDK13	2899	S1420G	70.16212487064504	1420	S1420G_K1423R	1420	29.803380476026213	10.382890651948948	89.51362538806484	0.10348395998620209	Missense	Missense	ABE
gRNA_CDK13_targ_5050	CDK13	2899	K1423R	30.286305622628493	1423	S1420G_K1423R	1420	29.803380476026213	10.382890651948948	89.51362538806484	0.10348395998620209	Missense	Missense	ABE
gRNA_CDK13_targ_5050	CDK13	2899	K1423E	15.626077957916523	1423	S1420G_K1423R	1420	29.803380476026213	10.382890651948948	89.51362538806484	0.10348395998620209	Missense	Missense	ABE
gRNA_CDK13_targ_5050	CDK13	2899	D1422G	10.796826491893755	1422	S1420G_K1423R	1420	29.803380476026213	10.382890651948948	89.51362538806484	0.10348395998620209	Missense	Missense	ABE
gRNA_CDK13_targ_5050	CDK13	2899	WT	10.382890651948948	WT	S1420G_K1423R	1420	29.803380476026213	10.382890651948948	89.51362538806484	0.10348395998620209	WT	Missense	ABE
gRNA_CDK13_targ_5050	CDK13	2899	K1423N	2.207657813038979	1423	S1420G_K1423R	1420	29.803380476026213	10.382890651948948	89.51362538806484	0.10348395998620209	Missense	Missense	ABE
gRNA_CDK13_targ_5050	CDK13	2899	H1425D	2.000689893066575	1425	S1420G_K1423R	1420	29.803380476026213	10.382890651948948	89.51362538806484	0.10348395998620209	Missense	Missense	ABE
gRNA_CDK13_targ_5050	CDK13	2899	D1424G	2.000689893066575	1424	S1420G_K1423R	1420	29.803380476026213	10.382890651948948	89.51362538806484	0.10348395998620209	Missense	Missense	ABE
gRNA_CDK13_targ_5051	CDK13	19122	D1422G	82.12530070076352	1422	D1422G_K1423E	1422	33.861520761426625	14.674197259700868	85.17414496391591	0.151657776383223	Missense	Missense	ABE
gRNA_CDK13_targ_5051	CDK13	19122	K1423E	45.76404141826169	1423	D1422G_K1423E	1422	33.861520761426625	14.674197259700868	85.17414496391591	0.151657776383223	Missense	Missense	ABE
gRNA_CDK13_targ_5051	CDK13	19122	K1423G	37.52745528710386	1423	D1422G_K1423E	1422	33.861520761426625	14.674197259700868	85.17414496391591	0.151657776383223	Missense	Missense	ABE
gRNA_CDK13_targ_5051	CDK13	19122	D1424G	26.55057002405606	1424	D1422G_K1423E	1422	33.861520761426625	14.674197259700868	85.17414496391591	0.151657776383223	Missense	Missense	ABE
gRNA_CDK13_targ_5051	CDK13	19122	WT	14.674197259700868	WT	D1422G_K1423E	1422	33.861520761426625	14.674197259700868	85.17414496391591	0.151657776383223	WT	Missense	ABE
gRNA_CDK13_targ_5051	CDK13	19122	R1426G	7.3527873653383535	1426	D1422G_K1423E	1422	33.861520761426625	14.674197259700868	85.17414496391591	0.151657776383223	Missense	Missense	ABE
gRNA_CDK13_targ_5051	CDK13	19122	H1425R	2.029076456437611	1425	D1422G_K1423E	1422	33.861520761426625	14.674197259700868	85.17414496391591	0.151657776383223	Missense	Missense	ABE
gRNA_CDK13_targ_5052	CDK13	10949	H1425R	81.16722988400767	1425	D1424G_H1425R	1424	36.40515115535665	13.58114896337565	86.24531920723352	0.17353182939081122	Missense	Missense	ABE
gRNA_CDK13_targ_5052	CDK13	10949	D1424G	59.0921545346607	1424	D1424G_H1425R	1424	36.40515115535665	13.58114896337565	86.24531920723352	0.17353182939081122	Missense	Missense	ABE
gRNA_CDK13_targ_5052	CDK13	10949	R1426G	25.554845191341677	1426	D1424G_H1425R	1424	36.40515115535665	13.58114896337565	86.24531920723352	0.17353182939081122	Missense	Missense	ABE
gRNA_CDK13_targ_5052	CDK13	10949	WT	13.58114896337565	WT	D1424G_H1425R	1424	36.40515115535665	13.58114896337565	86.24531920723352	0.17353182939081122	WT	Missense	ABE
gRNA_CDK13_targ_5052	CDK13	10949	H1425C	4.493561055804183	1425	D1424G_H1425R	1424	36.40515115535665	13.58114896337565	86.24531920723352	0.17353182939081122	Missense	Missense	ABE
gRNA_CDK13_targ_5052	CDK13	10949	Y1429C	2.7308429993606724	1429	D1424G_H1425R	1424	36.40515115535665	13.58114896337565	86.24531920723352	0.17353182939081122	Missense	Missense	ABE
gRNA_CDK13_targ_5053	CDK13	3365	R1426G	65.82466567607726	1426	R1426G	1426	62.22882615156018	33.61069836552749	66.3298662704309	0.0594353640416047	Missense	Missense	ABE
gRNA_CDK13_targ_5053	CDK13	3365	WT	33.61069836552749	WT	R1426G	1426	62.22882615156018	33.61069836552749	66.3298662704309	0.0594353640416047	WT	Missense	ABE
gRNA_CDK13_targ_5053	CDK13	3365	Y1429C	2.7043090638930165	1429	R1426G	1426	62.22882615156018	33.61069836552749	66.3298662704309	0.0594353640416047	Missense	Missense	ABE
gRNA_CDK13_targ_5054	CDK13	4555	WT	58.00219538968167	WT	E1428G	1428	11.2403951701427	58.00219538968167	41.84412733260154	0.1536772777167946	WT	Missense	ABE
gRNA_CDK13_targ_5054	CDK13	4555	R1426G	13.94072447859495	1426	E1428G	1428	11.2403951701427	58.00219538968167	41.84412733260154	0.1536772777167946	Missense	Missense	ABE
gRNA_CDK13_targ_5054	CDK13	4555	Y1429C	13.699231613611415	1429	E1428G	1428	11.2403951701427	58.00219538968167	41.84412733260154	0.1536772777167946	Missense	Missense	ABE
gRNA_CDK13_targ_5054	CDK13	4555	E1428G	11.437980241492864	1428	E1428G	1428	11.2403951701427	58.00219538968167	41.84412733260154	0.1536772777167946	Missense	Missense	ABE
gRNA_CDK13_targ_5054	CDK13	4555	S1430G	8.18880351262349	1430	E1428G	1428	11.2403951701427	58.00219538968167	41.84412733260154	0.1536772777167946	Missense	Missense	ABE
gRNA_CDK13_targ_5055	CDK13	30499	Y1429C	52.693530935440506	1429	Y1429C_S1430G	1429	40.07344503098462	43.49650808223221	56.38873405685432	0.1147578609134722	Missense	Missense	ABE
gRNA_CDK13_targ_5055	CDK13	30499	WT	43.49650808223221	WT	Y1429C_S1430G	1429	40.07344503098462	43.49650808223221	56.38873405685432	0.1147578609134722	WT	Missense	ABE
gRNA_CDK13_targ_5055	CDK13	30499	S1430G	42.46696613003705	1430	Y1429C_S1430G	1429	40.07344503098462	43.49650808223221	56.38873405685432	0.1147578609134722	Missense	Missense	ABE
gRNA_CDK13_targ_5055	CDK13	30499	I1434Y	2.941080035410997	1434	Y1429C_S1430G	1429	40.07344503098462	43.49650808223221	56.38873405685432	0.1147578609134722	Missense	Missense	ABE
gRNA_CDK13_targ_5055	CDK13	30499	H1431R	2.036132332207613	1431	Y1429C_S1430G	1429	40.07344503098462	43.49650808223221	56.38873405685432	0.1147578609134722	Missense	Missense	ABE
gRNA_CDK13_targ_5056	CDK13	18662	H1431R	66.41303182938591	1431	S1430G_H1431R	1430	38.42031936555568	30.945236309077263	69.01725431357839	0.037509377344335695	Missense	Missense	ABE
gRNA_CDK13_targ_5056	CDK13	18662	S1430G	58.02164826921016	1430	S1430G_H1431R	1430	38.42031936555568	30.945236309077263	69.01725431357839	0.037509377344335695	Missense	Missense	ABE
gRNA_CDK13_targ_5056	CDK13	18662	WT	30.94523630907727	WT	S1430G_H1431R	1430	38.42031936555568	30.945236309077263	69.01725431357839	0.037509377344335695	WT	Missense	ABE
gRNA_CDK13_targ_5056	CDK13	18662	Y1429C	14.575072339513447	1429	S1430G_H1431R	1430	38.42031936555568	30.945236309077263	69.01725431357839	0.037509377344335695	Missense	Missense	ABE
gRNA_CDK13_targ_5056	CDK13	18662	I1434V	6.264066016504126	1434	S1430G_H1431R	1430	38.42031936555568	30.945236309077263	69.01725431357839	0.037509377344335695	Missense	Missense	ABE
gRNA_CDK13_targ_5057	CDK13	50187	WT	57.666327933528606	WT	I1434V	1434	30.334548787534622	57.666327933528606	42.29979875266503	0.0338733138063642	WT	Missense	ABE
gRNA_CDK13_targ_5057	CDK13	50187	I1434V	34.44118994958854	1434	I1434V	1434	30.334548787534622	57.666327933528606	42.29979875266503	0.0338733138063642	Missense	Missense	ABE
gRNA_CDK13_targ_5057	CDK13	50187	H1431R	10.329368163070118	1431	I1434V	1434	30.334548787534622	57.666327933528606	42.29979875266503	0.0338733138063642	Missense	Missense	ABE
gRNA_CDK13_targ_5057	CDK13	50187	A1435S	2.389064897284157	1435	I1434V	1434	30.334548787534622	57.666327933528606	42.29979875266503	0.0338733138063642	Missense	Missense	ABE
gRNA_CDK13_targ_5058	CDK13	36209	WT	65.65218592062747	WT	I1434V	1434	22.883813416553892	65.65218592062747	34.34781407937252	0.0	WT	Missense	ABE
gRNA_CDK13_targ_5058	CDK13	36209	I1434V	23.171034825595846	1434	I1434V	1434	22.883813416553892	65.65218592062747	34.34781407937252	0.0	Missense	Missense	ABE
gRNA_CDK13_targ_5058	CDK13	36209	P1433F	7.887541771382805	1433	I1434V	1434	22.883813416553892	65.65218592062747	34.34781407937252	0.0	Missense	Missense	ABE
gRNA_CDK13_targ_5058	CDK13	36209	H1431R	2.173492778038609	1431	I1434V	1434	22.883813416553892	65.65218592062747	34.34781407937252	0.0	Missense	Missense	ABE
gRNA_CDK13_targ_5059	CDK13	81987	WT	85.92215839096443	WT	I1434V	1434	10.76024247746594	85.92215839096443	14.076621903472498	0.001219705563077	WT	Missense	ABE
gRNA_CDK13_targ_5059	CDK13	81987	I1434V	10.81878834449364	1434	I1434V	1434	10.76024247746594	85.92215839096443	14.076621903472498	0.001219705563077	Missense	Missense	ABE
gRNA_CDK13_targ_5059	CDK13	81987	A1435E	2.447949065095686	1435	I1434V	1434	10.76024247746594	85.92215839096443	14.076621903472498	0.001219705563077	Missense	Missense	ABE
gRNA_CDK13_targ_5060	CDK13	62346	WT	92.1470503320181	WT	S1440G	1440	2.539056234561961	92.14705033201808	7.852949667981908	0.0	WT	Missense	ABE
gRNA_CDK13_targ_5060	CDK13	62346	S1440G	2.5695313251852565	1440	S1440G	1440	2.539056234561961	92.14705033201808	7.852949667981908	0.0	Missense	Missense	ABE
gRNA_CDK13_targ_5060	CDK13	62346	S1440F	2.2503448497096845	1440	S1440G	1440	2.539056234561961	92.14705033201808	7.852949667981908	0.0	Missense	Missense	ABE
gRNA_CDK13_targ_5060	CDK13	62346	N1439R	2.24553299329548	1439	S1440G	1440	2.539056234561961	92.14705033201808	7.852949667981908	0.0	Missense	Missense	ABE
gRNA_CDK13_targ_5061	CDK13	23008	WT	89.8470097357441	WT	N1439S	1439	3.7334840055632825	89.84700973574408	10.152990264255909	0.0	WT	Missense	ABE
gRNA_CDK13_targ_5061	CDK13	23008	N1439S	3.7856397774687065	1439	N1439S	1439	3.7334840055632825	89.84700973574408	10.152990264255909	0.0	Missense	Missense	ABE
gRNA_CDK13_targ_5061	CDK13	23008	L1437V	2.234005563282337	1437	N1439S	1439	3.7334840055632825	89.84700973574408	10.152990264255909	0.0	Missense	Missense	ABE
gRNA_CDK13_targ_5061	CDK13	23008	S1440G	2.121001390820584	1440	N1439S	1439	3.7334840055632825	89.84700973574408	10.152990264255909	0.0	Missense	Missense	ABE
gRNA_CDK13_targ_5062	CDK13	42741	S1440G	77.87838375330479	1440	S1440G_S1441G	1440	55.87843054678178	21.319108116328582	78.64579677592943	0.0350951077419807	Missense	Missense	ABE
gRNA_CDK13_targ_5062	CDK13	42741	S1441G	76.57050607145364	1441	S1440G_S1441G	1440	55.87843054678178	21.319108116328582	78.64579677592943	0.0350951077419807	Missense	Missense	ABE
gRNA_CDK13_targ_5062	CDK13	42741	WT	21.319108116328582	WT	S1440G_S1441G	1440	55.87843054678178	21.319108116328582	78.64579677592943	0.0350951077419807	WT	Missense	ABE
gRNA_CDK13_targ_5062	CDK13	42741	D1442G	13.900002339673849	1442	S1440G_S1441G	1440	55.87843054678178	21.319108116328582	78.64579677592943	0.0350951077419807	Missense	Missense	ABE
gRNA_CDK13_targ_5062	CDK13	42741	N1439S	7.498654687536558	1439	S1440G_S1441G	1440	55.87843054678178	21.319108116328582	78.64579677592943	0.0350951077419807	Missense	Missense	ABE
gRNA_CDK13_targ_5062	CDK13	42741	P1443H	2.6485107975948154	1443	S1440G_S1441G	1440	55.87843054678178	21.319108116328582	78.64579677592943	0.0350951077419807	Missense	Missense	ABE
gRNA_CDK13_targ_5062	CDK13	42741	N1439G	1.740717344002246	1439	S1440G_S1441G	1440	55.87843054678178	21.319108116328582	78.64579677592943	0.0350951077419807	Missense	Missense	ABE
gRNA_CDK13_targ_5062	CDK13	42741	N1439D	1.6143749561311154	1439	S1440G_S1441G	1440	55.87843054678178	21.319108116328582	78.64579677592943	0.0350951077419807	Missense	Missense	ABE
gRNA_CDK13_targ_5063	CDK13	26368	S1440G	68.94341626213593	1440	S1440G_S1441G	1440	49.94311286407767	23.638501213592235	74.61316747572815	1.7483313106796114	Missense	Missense	ABE
gRNA_CDK13_targ_5063	CDK13	26368	S1441G	68.13561893203884	1441	S1440G_S1441G	1440	49.94311286407767	23.638501213592235	74.61316747572815	1.7483313106796114	Missense	Missense	ABE
gRNA_CDK13_targ_5063	CDK13	26368	WT	23.63850121359223	WT	S1440G_S1441G	1440	49.94311286407767	23.638501213592235	74.61316747572815	1.7483313106796114	WT	Missense	ABE
gRNA_CDK13_targ_5063	CDK13	26368	D1442G	13.888046116504857	1442	S1440G_S1441G	1440	49.94311286407767	23.638501213592235	74.61316747572815	1.7483313106796114	Missense	Missense	ABE
gRNA_CDK13_targ_5063	CDK13	26368	T1445P	2.7419599514563107	1445	S1440G_S1441G	1440	49.94311286407767	23.638501213592235	74.61316747572815	1.7483313106796114	Missense	Missense	ABE
gRNA_CDK13_targ_5063	CDK13	26368	N1439K	2.27927791262136	1439	S1440G_S1441G	1440	49.94311286407767	23.638501213592235	74.61316747572815	1.7483313106796114	Missense	Missense	ABE
gRNA_CDK13_targ_5063	CDK13	26368	S1444C	2.264108009708738	1444	S1440G_S1441G	1440	49.94311286407767	23.638501213592235	74.61316747572815	1.7483313106796114	Missense	Missense	ABE
gRNA_CDK13_targ_5063	CDK13	26368	P1443R	2.2375606796116503	1443	S1440G_S1441G	1440	49.94311286407767	23.638501213592235	74.61316747572815	1.7483313106796114	Missense	Missense	ABE
gRNA_CDK13_targ_5063	CDK13	26368	D1442T	2.211013349514563	1442	S1440G_S1441G	1440	49.94311286407767	23.638501213592235	74.61316747572815	1.7483313106796114	Missense	Missense	ABE
gRNA_CDK13_targ_5063	CDK13	26368	S1440A	2.207220873786408	1440	S1440G_S1441G	1440	49.94311286407767	23.638501213592235	74.61316747572815	1.7483313106796114	Missense	Missense	ABE
gRNA_CDK13_targ_5063	CDK13	26368	T1445Q	2.2034283980582523	1445	S1440G_S1441G	1440	49.94311286407767	23.638501213592235	74.61316747572815	1.7483313106796114	Missense	Missense	ABE
gRNA_CDK13_targ_5063	CDK13	26368	S1441P	2.2034283980582523	1441	S1440G_S1441G	1440	49.94311286407767	23.638501213592235	74.61316747572815	1.7483313106796114	Missense	Missense	ABE
gRNA_CDK13_targ_5063	CDK13	26368	S1444*	1.7483313106796117	1444	S1440G_S1441G	1440	49.94311286407767	23.638501213592235	74.61316747572815	1.7483313106796114	Nonsense	Missense	ABE
gRNA_CDK13_targ_5063	CDK13	26368	N1439S	1.4373483009708738	1439	S1440G_S1441G	1440	49.94311286407767	23.638501213592235	74.61316747572815	1.7483313106796114	Missense	Missense	ABE
gRNA_CDK13_targ_5064	CDK13	31004	S1441G	91.41401109534252	1441	S1440G_S1441G_D1442G	1440	27.67062314540059	7.237775770868275	92.76222422913172	0.0	Missense	Missense	ABE
gRNA_CDK13_targ_5064	CDK13	31004	S1440G	53.1350793446007	1440	S1440G_S1441G_D1442G	1440	27.67062314540059	7.237775770868275	92.76222422913172	0.0	Missense	Missense	ABE
gRNA_CDK13_targ_5064	CDK13	31004	D1442G	49.57747387433879	1442	S1440G_S1441G_D1442G	1440	27.67062314540059	7.237775770868275	92.76222422913172	0.0	Missense	Missense	ABE
gRNA_CDK13_targ_5064	CDK13	31004	WT	7.237775770868275	WT	S1440G_S1441G_D1442G	1440	27.67062314540059	7.237775770868275	92.76222422913172	0.0	WT	Missense	ABE
gRNA_CDK13_targ_5064	CDK13	31004	S1444R	6.937814475551542	1444	S1440G_S1441G_D1442G	1440	27.67062314540059	7.237775770868275	92.76222422913172	0.0	Missense	Missense	ABE
gRNA_CDK13_targ_5064	CDK13	31004	T1445W	6.92491291446265	1445	S1440G_S1441G_D1442G	1440	27.67062314540059	7.237775770868275	92.76222422913172	0.0	Missense	Missense	ABE
gRNA_CDK13_targ_5064	CDK13	31004	T1445A	2.467423558250548	1445	S1440G_S1441G_D1442G	1440	27.67062314540059	7.237775770868275	92.76222422913172	0.0	Missense	Missense	ABE
gRNA_CDK13_targ_5064	CDK13	31004	S1440R	1.0127725454780028	1440	S1440G_S1441G_D1442G	1440	27.67062314540059	7.237775770868275	92.76222422913172	0.0	Missense	Missense	ABE
gRNA_CDK13_targ_5065	CDK13	9750	S1441G	66.13333333333334	1441	S1441G	1441	52.21538461538462	32.92307692307692	67.06666666666666	0.0102564102564102	Missense	Missense	ABE
gRNA_CDK13_targ_5065	CDK13	9750	WT	32.92307692307692	WT	S1441G	1441	52.21538461538462	32.92307692307692	67.06666666666666	0.0102564102564102	WT	Missense	ABE
gRNA_CDK13_targ_5065	CDK13	9750	D1442G	7.907692307692308	1442	S1441G	1441	52.21538461538462	32.92307692307692	67.06666666666666	0.0102564102564102	Missense	Missense	ABE
gRNA_CDK13_targ_5065	CDK13	9750	D1442N	3.630769230769231	1442	S1441G	1441	52.21538461538462	32.92307692307692	67.06666666666666	0.0102564102564102	Missense	Missense	ABE
gRNA_CDK13_targ_5065	CDK13	9750	S1440R	1.323076923076923	1440	S1441G	1441	52.21538461538462	32.92307692307692	67.06666666666666	0.0102564102564102	Missense	Missense	ABE
gRNA_CDK13_targ_5066	CDK13	10730	D1442G	64.52003727865797	1442	D1442G	1442	58.70456663560112	5.237651444547996	94.73438956197576	0.0279589934762347	Missense	Missense	ABE
gRNA_CDK13_targ_5066	CDK13	10730	P1447S	13.355079217148182	1447	D1442G	1442	58.70456663560112	5.237651444547996	94.73438956197576	0.0279589934762347	Missense	Missense	ABE
gRNA_CDK13_targ_5066	CDK13	10730	G1446Y	13.317800559179869	1446	D1442G	1442	58.70456663560112	5.237651444547996	94.73438956197576	0.0279589934762347	Missense	Missense	ABE
gRNA_CDK13_targ_5066	CDK13	10730	S1444F	12.646784715750233	1444	D1442G	1442	58.70456663560112	5.237651444547996	94.73438956197576	0.0279589934762347	Missense	Missense	ABE
gRNA_CDK13_targ_5066	CDK13	10730	P1447A	12.01304753028891	1447	D1442G	1442	58.70456663560112	5.237651444547996	94.73438956197576	0.0279589934762347	Missense	Missense	ABE
gRNA_CDK13_targ_5066	CDK13	10730	S1441Q	11.985088536812675	1441	D1442G	1442	58.70456663560112	5.237651444547996	94.73438956197576	0.0279589934762347	Missense	Missense	ABE
gRNA_CDK13_targ_5066	CDK13	10730	D1442W	11.975768872320597	1442	D1442G	1442	58.70456663560112	5.237651444547996	94.73438956197576	0.0279589934762347	Missense	Missense	ABE
gRNA_CDK13_targ_5066	CDK13	10730	T1445R	11.891891891891891	1445	D1442G	1442	58.70456663560112	5.237651444547996	94.73438956197576	0.0279589934762347	Missense	Missense	ABE
gRNA_CDK13_targ_5066	CDK13	10730	WT	5.237651444547996	WT	D1442G	1442	58.70456663560112	5.237651444547996	94.73438956197576	0.0279589934762347	WT	Missense	ABE
gRNA_CDK13_targ_5066	CDK13	10730	G1446E	3.5041938490214357	1446	D1442G	1442	58.70456663560112	5.237651444547996	94.73438956197576	0.0279589934762347	Missense	Missense	ABE
gRNA_CDK13_targ_5066	CDK13	10730	P1443F	2.8890959925442683	1443	D1442G	1442	58.70456663560112	5.237651444547996	94.73438956197576	0.0279589934762347	Missense	Missense	ABE
gRNA_CDK13_targ_5066	CDK13	10730	S1444A	1.2395153774464118	1444	D1442G	1442	58.70456663560112	5.237651444547996	94.73438956197576	0.0279589934762347	Missense	Missense	ABE
gRNA_CDK13_targ_5066	CDK13	10730	T1445F	1.1835973904939423	1445	D1442G	1442	58.70456663560112	5.237651444547996	94.73438956197576	0.0279589934762347	Missense	Missense	ABE
gRNA_CDK13_targ_5066	CDK13	10730	P1447R	1.1835973904939423	1447	D1442G	1442	58.70456663560112	5.237651444547996	94.73438956197576	0.0279589934762347	Missense	Missense	ABE
gRNA_CDK13_targ_5066	CDK13	10730	G1446P	1.174277726001864	1446	D1442G	1442	58.70456663560112	5.237651444547996	94.73438956197576	0.0279589934762347	Missense	Missense	ABE
gRNA_CDK13_targ_5066	CDK13	10730	P1443Q	1.174277726001864	1443	D1442G	1442	58.70456663560112	5.237651444547996	94.73438956197576	0.0279589934762347	Missense	Missense	ABE
gRNA_CDK13_targ_5067	CDK13	7579	T1445A	69.40229581739015	1445	P1443S_T1445A	1443	57.10515899195144	15.754057263491225	84.24594273650877	0.0	Missense	Missense	ABE
gRNA_CDK13_targ_5067	CDK13	7579	P1443S	61.11624224831772	1443	P1443S_T1445A	1443	57.10515899195144	15.754057263491225	84.24594273650877	0.0	Missense	Missense	ABE
gRNA_CDK13_targ_5067	CDK13	7579	WT	15.754057263491228	WT	P1443S_T1445A	1443	57.10515899195144	15.754057263491225	84.24594273650877	0.0	WT	Missense	ABE
gRNA_CDK13_targ_5067	CDK13	7579	D1442G	6.412455469059243	1442	P1443S_T1445A	1443	57.10515899195144	15.754057263491225	84.24594273650877	0.0	Missense	Missense	ABE
gRNA_CDK13_targ_5067	CDK13	7579	T1445P	3.90552843383032	1445	P1443S_T1445A	1443	57.10515899195144	15.754057263491225	84.24594273650877	0.0	Missense	Missense	ABE
gRNA_CDK13_targ_5067	CDK13	7579	P1443R	3.865945375379338	1443	P1443S_T1445A	1443	57.10515899195144	15.754057263491225	84.24594273650877	0.0	Missense	Missense	ABE
gRNA_CDK13_targ_5067	CDK13	7579	P1443L	1.939569864098166	1443	P1443S_T1445A	1443	57.10515899195144	15.754057263491225	84.24594273650877	0.0	Missense	Missense	ABE
gRNA_CDK13_targ_5067	CDK13	7579	P1447Q	1.899986805647183	1447	P1443S_T1445A	1443	57.10515899195144	15.754057263491225	84.24594273650877	0.0	Missense	Missense	ABE
gRNA_CDK13_targ_5067	CDK13	7579	E1448K	1.8604037471962	1448	P1443S_T1445A	1443	57.10515899195144	15.754057263491225	84.24594273650877	0.0	Missense	Missense	ABE
gRNA_CDK13_targ_5067	CDK13	7579	T1445R	1.8472093943792056	1445	P1443S_T1445A	1443	57.10515899195144	15.754057263491225	84.24594273650877	0.0	Missense	Missense	ABE
gRNA_CDK13_targ_5067	CDK13	7579	S1441R	1.8472093943792056	1441	P1443S_T1445A	1443	57.10515899195144	15.754057263491225	84.24594273650877	0.0	Missense	Missense	ABE
gRNA_CDK13_targ_5067	CDK13	7579	S1444P	1.820820688745217	1444	P1443S_T1445A	1443	57.10515899195144	15.754057263491225	84.24594273650877	0.0	Missense	Missense	ABE
gRNA_CDK13_targ_5067	CDK13	7579	D1442T	1.820820688745217	1442	P1443S_T1445A	1443	57.10515899195144	15.754057263491225	84.24594273650877	0.0	Missense	Missense	ABE
gRNA_CDK13_targ_5067	CDK13	7579	E1448Q	1.042353872542552	1448	P1443S_T1445A	1443	57.10515899195144	15.754057263491225	84.24594273650877	0.0	Missense	Missense	ABE
gRNA_CDK13_targ_5068	CDK13	21872	T1445A	92.15892465252378	1445	T1445A	1445	66.98518653986832	5.843087051938552	94.05175566934894	0.1051572787125089	Missense	Missense	ABE
gRNA_CDK13_targ_5068	CDK13	21872	G1446R	6.79407461594733	1446	T1445A	1445	66.98518653986832	5.843087051938552	94.05175566934894	0.1051572787125089	Missense	Missense	ABE
gRNA_CDK13_targ_5068	CDK13	21872	P1447E	6.762070226773957	1447	T1445A	1445	66.98518653986832	5.843087051938552	94.05175566934894	0.1051572787125089	Missense	Missense	ABE
gRNA_CDK13_targ_5068	CDK13	21872	E1448Y	6.7483540599853695	1448	T1445A	1445	66.98518653986832	5.843087051938552	94.05175566934894	0.1051572787125089	Missense	Missense	ABE
gRNA_CDK13_targ_5068	CDK13	21872	P1443R	5.993964886613021	1443	T1445A	1445	66.98518653986832	5.843087051938552	94.05175566934894	0.1051572787125089	Missense	Missense	ABE
gRNA_CDK13_targ_5068	CDK13	21872	WT	5.843087051938552	WT	T1445A	1445	66.98518653986832	5.843087051938552	94.05175566934894	0.1051572787125089	WT	Missense	ABE
gRNA_CDK13_targ_5068	CDK13	21872	S1444Y	5.692209217264082	1444	T1445A	1445	66.98518653986832	5.843087051938552	94.05175566934894	0.1051572787125089	Missense	Missense	ABE
gRNA_CDK13_targ_5068	CDK13	21872	S1444F	5.331016825164594	1444	T1445A	1445	66.98518653986832	5.843087051938552	94.05175566934894	0.1051572787125089	Missense	Missense	ABE
gRNA_CDK13_targ_5068	CDK13	21872	S1444C	1.472201901975128	1444	T1445A	1445	66.98518653986832	5.843087051938552	94.05175566934894	0.1051572787125089	Missense	Missense	ABE
gRNA_CDK13_targ_5069	CDK13	10768	WT	79.62481426448737	WT	E1448G	1448	12.137815750371471	79.62481426448737	20.319465081723624	0.0557206537890044	WT	Missense	ABE
gRNA_CDK13_targ_5069	CDK13	10768	E1448G	18.053491827637444	1448	E1448G	1448	12.137815750371471	79.62481426448737	20.319465081723624	0.0557206537890044	Missense	Missense	ABE
gRNA_CDK13_targ_5069	CDK13	10768	T1450A	4.123328380386329	1450	E1448G	1448	12.137815750371471	79.62481426448737	20.319465081723624	0.0557206537890044	Missense	Missense	ABE
gRNA_CDK13_targ_5069	CDK13	10768	S1449G	1.8202080237741456	1449	E1448G	1448	12.137815750371471	79.62481426448737	20.319465081723624	0.0557206537890044	Missense	Missense	ABE
gRNA_CDK13_targ_5069	CDK13	10768	H1451R	1.5787518573551262	1451	E1448G	1448	12.137815750371471	79.62481426448737	20.319465081723624	0.0557206537890044	Missense	Missense	ABE
gRNA_CDK13_targ_5070	CDK13	44143	T1450A	49.81990349545794	1450	S1449G_T1450A	1449	19.484402963097207	48.97039168158032	50.95485127879845	0.074757039621231	Missense	Missense	ABE
gRNA_CDK13_targ_5070	CDK13	44143	WT	48.97039168158032	WT	S1449G_T1450A	1449	19.484402963097207	48.97039168158032	50.95485127879845	0.074757039621231	WT	Missense	ABE
gRNA_CDK13_targ_5070	CDK13	44143	S1449G	27.544571053168116	1449	S1449G_T1450A	1449	19.484402963097207	48.97039168158032	50.95485127879845	0.074757039621231	Missense	Missense	ABE
gRNA_CDK13_targ_5070	CDK13	44143	H1451R	7.876673538273339	1451	S1449G_T1450A	1449	19.484402963097207	48.97039168158032	50.95485127879845	0.074757039621231	Missense	Missense	ABE
gRNA_CDK13_targ_5070	CDK13	44143	E1448G	2.843032870443785	1448	S1449G_T1450A	1449	19.484402963097207	48.97039168158032	50.95485127879845	0.074757039621231	Missense	Missense	ABE
gRNA_CDK13_targ_5071	CDK13	122541	H1451R	66.83558972099134	1451	H1451R	1451	54.55561811964975	30.14256452942281	69.82887360148847	0.0285618690887127	Missense	Missense	ABE
gRNA_CDK13_targ_5071	CDK13	122541	WT	30.14256452942281	WT	H1451R	1451	54.55561811964975	30.14256452942281	69.82887360148847	0.0285618690887127	WT	Missense	ABE
gRNA_CDK13_targ_5071	CDK13	122541	T1450A	11.746272676083922	1450	H1451R	1451	54.55561811964975	30.14256452942281	69.82887360148847	0.0285618690887127	Missense	Missense	ABE
gRNA_CDK13_targ_5071	CDK13	122541	P1452S	2.24414685697032	1452	H1451R	1451	54.55561811964975	30.14256452942281	69.82887360148847	0.0285618690887127	Missense	Missense	ABE
gRNA_CDK13_targ_5071	CDK13	122541	H1451Y	1.9846418749642976	1451	H1451R	1451	54.55561811964975	30.14256452942281	69.82887360148847	0.0285618690887127	Missense	Missense	ABE
gRNA_CDK13_targ_5071	CDK13	122541	P1454L	1.8426485829232664	1454	H1451R	1451	54.55561811964975	30.14256452942281	69.82887360148847	0.0285618690887127	Missense	Missense	ABE
gRNA_CDK13_targ_5072	CDK13	15979	WT	59.15263783716127	WT	H1451R	1451	25.29570060704675	59.15263783716127	40.82232930721572	0.0250328556230049	WT	Missense	ABE
gRNA_CDK13_targ_5072	CDK13	15979	H1451R	25.69622629701483	1451	H1451R	1451	25.29570060704675	59.15263783716127	40.82232930721572	0.0250328556230049	Missense	Missense	ABE
gRNA_CDK13_targ_5072	CDK13	15979	P1452A	11.90312284873897	1452	H1451R	1451	25.29570060704675	59.15263783716127	40.82232930721572	0.0250328556230049	Missense	Missense	ABE
gRNA_CDK13_targ_5072	CDK13	15979	M1457L	1.8336566743851304	1457	H1451R	1451	25.29570060704675	59.15263783716127	40.82232930721572	0.0250328556230049	Missense	Missense	ABE
gRNA_CDK13_targ_5072	CDK13	15979	K1456R	1.7648163214218662	1456	H1451R	1451	25.29570060704675	59.15263783716127	40.82232930721572	0.0250328556230049	Missense	Missense	ABE
gRNA_CDK13_targ_5073	CDK13	2585	M1457V	89.43907156673114	1457	M1457V_H1458R_N1459D	1457	30.058027079303677	9.245647969052223	90.71566731141199	0.0386847195357833	Missense	Missense	ABE
gRNA_CDK13_targ_5073	CDK13	2585	H1458R	65.22243713733076	1458	M1457V_H1458R_N1459D	1457	30.058027079303677	9.245647969052223	90.71566731141199	0.0386847195357833	Missense	Missense	ABE
gRNA_CDK13_targ_5073	CDK13	2585	N1459D	45.29980657640232	1459	M1457V_H1458R_N1459D	1457	30.058027079303677	9.245647969052223	90.71566731141199	0.0386847195357833	Missense	Missense	ABE
gRNA_CDK13_targ_5073	CDK13	2585	N1459G	26.42166344294004	1459	M1457V_H1458R_N1459D	1457	30.058027079303677	9.245647969052223	90.71566731141199	0.0386847195357833	Missense	Missense	ABE
gRNA_CDK13_targ_5073	CDK13	2585	WT	9.245647969052223	WT	M1457V_H1458R_N1459D	1457	30.058027079303677	9.245647969052223	90.71566731141199	0.0386847195357833	WT	Missense	ABE
gRNA_CDK13_targ_5073	CDK13	2585	N1461D	6.460348162475822	1461	M1457V_H1458R_N1459D	1457	30.058027079303677	9.245647969052223	90.71566731141199	0.0386847195357833	Missense	Missense	ABE
gRNA_CDK13_targ_5073	CDK13	2585	Y1460C	5.570599613152805	1460	M1457V_H1458R_N1459D	1457	30.058027079303677	9.245647969052223	90.71566731141199	0.0386847195357833	Missense	Missense	ABE
gRNA_CDK13_targ_5074	CDK13	17875	H1458R	92.68811188811188	1458	H1458R_N1459D	1458	27.51328671328671	6.802797202797203	93.12447552447551	0.0727272727272721	Missense	Missense	ABE
gRNA_CDK13_targ_5074	CDK13	17875	N1459D	58.74125874125874	1459	H1458R_N1459D	1458	27.51328671328671	6.802797202797203	93.12447552447551	0.0727272727272721	Missense	Missense	ABE
gRNA_CDK13_targ_5074	CDK13	17875	Y1460C	26.73566433566433	1460	H1458R_N1459D	1458	27.51328671328671	6.802797202797203	93.12447552447551	0.0727272727272721	Missense	Missense	ABE
gRNA_CDK13_targ_5074	CDK13	17875	M1457V	9.555244755244756	1457	H1458R_N1459D	1458	27.51328671328671	6.802797202797203	93.12447552447551	0.0727272727272721	Missense	Missense	ABE
gRNA_CDK13_targ_5074	CDK13	17875	WT	6.802797202797203	WT	H1458R_N1459D	1458	27.51328671328671	6.802797202797203	93.12447552447551	0.0727272727272721	WT	Missense	ABE
gRNA_CDK13_targ_5074	CDK13	17875	K1456R	5.074125874125874	1456	H1458R_N1459D	1458	27.51328671328671	6.802797202797203	93.12447552447551	0.0727272727272721	Missense	Missense	ABE
gRNA_CDK13_targ_5074	CDK13	17875	N1461D	1.935664335664336	1461	H1458R_N1459D	1458	27.51328671328671	6.802797202797203	93.12447552447551	0.0727272727272721	Missense	Missense	ABE
gRNA_CDK13_targ_5074	CDK13	17875	N1459G	1.818181818181818	1459	H1458R_N1459D	1458	27.51328671328671	6.802797202797203	93.12447552447551	0.0727272727272721	Missense	Missense	ABE
gRNA_CDK13_targ_5074	CDK13	17875	N1459K	1.3426573426573427	1459	H1458R_N1459D	1458	27.51328671328671	6.802797202797203	93.12447552447551	0.0727272727272721	Missense	Missense	ABE
gRNA_CDK13_targ_5074	CDK13	17875	Y1460R	1.2923076923076924	1460	H1458R_N1459D	1458	27.51328671328671	6.802797202797203	93.12447552447551	0.0727272727272721	Missense	Missense	ABE
gRNA_CDK13_targ_5075	CDK13	12028	H1458R	78.05952776854008	1458	H1458R_N1459D	1458	40.82973062853343	21.366810774858664	78.5417359494513	0.09145327569005651	Missense	Missense	ABE
gRNA_CDK13_targ_5075	CDK13	12028	N1459D	56.18556701030928	1459	H1458R_N1459D	1458	40.82973062853343	21.366810774858664	78.5417359494513	0.09145327569005651	Missense	Missense	ABE
gRNA_CDK13_targ_5075	CDK13	12028	WT	21.366810774858664	WT	H1458R_N1459D	1458	40.82973062853343	21.366810774858664	78.5417359494513	0.09145327569005651	WT	Missense	ABE
gRNA_CDK13_targ_5075	CDK13	12028	Y1460C	16.86897239773861	1460	H1458R_N1459D	1458	40.82973062853343	21.366810774858664	78.5417359494513	0.09145327569005651	Missense	Missense	ABE
gRNA_CDK13_targ_5075	CDK13	12028	N1459G	14.291652810109744	1459	H1458R_N1459D	1458	40.82973062853343	21.366810774858664	78.5417359494513	0.09145327569005651	Missense	Missense	ABE
gRNA_CDK13_targ_5076	CDK13	15218	H1458R	62.30779340254961	1458	H1458R_N1459D	1458	48.79090550663688	22.54566960178736	76.79721382573268	0.6571165724799576	Missense	Missense	ABE
gRNA_CDK13_targ_5076	CDK13	15218	N1459D	52.26048100933105	1459	H1458R_N1459D	1458	48.79090550663688	22.54566960178736	76.79721382573268	0.6571165724799576	Missense	Missense	ABE
gRNA_CDK13_targ_5076	CDK13	15218	N1459G	24.51044815350243	1459	H1458R_N1459D	1458	48.79090550663688	22.54566960178736	76.79721382573268	0.6571165724799576	Missense	Missense	ABE
gRNA_CDK13_targ_5076	CDK13	15218	WT	22.54566960178736	WT	H1458R_N1459D	1458	48.79090550663688	22.54566960178736	76.79721382573268	0.6571165724799576	WT	Missense	ABE
gRNA_CDK13_targ_5076	CDK13	15218	Y1462C	1.0053883558943355	1462	H1458R_N1459D	1458	48.79090550663688	22.54566960178736	76.79721382573268	0.6571165724799576	Missense	Missense	ABE
gRNA_CDK13_targ_5077	CDK13	18500	Y1462C	51.47567567567568	1462	Y1462C	1462	22.93513513513513	47.62162162162162	52.129729729729725	0.24864864864864838	Missense	Missense	ABE
gRNA_CDK13_targ_5077	CDK13	18500	WT	47.62162162162162	WT	Y1462C	1462	22.93513513513513	47.62162162162162	52.129729729729725	0.24864864864864838	WT	Missense	ABE
gRNA_CDK13_targ_5077	CDK13	18500	N1461D	14.8	1461	Y1462C	1462	22.93513513513513	47.62162162162162	52.129729729729725	0.24864864864864838	Missense	Missense	ABE
gRNA_CDK13_targ_5077	CDK13	18500	N1461S	9.04864864864865	1461	Y1462C	1462	22.93513513513513	47.62162162162162	52.129729729729725	0.24864864864864838	Missense	Missense	ABE
gRNA_CDK13_targ_5077	CDK13	18500	N1465D	4.832432432432433	1465	Y1462C	1462	22.93513513513513	47.62162162162162	52.129729729729725	0.24864864864864838	Missense	Missense	ABE
gRNA_CDK13_targ_5078	CDK13	26890	Y1462C	65.54109334325028	1462	Y1462C	1462	40.29750836742284	33.88992190405355	66.0208255857196	0.0892525102268498	Missense	Missense	ABE
gRNA_CDK13_targ_5078	CDK13	26890	WT	33.88992190405355	WT	Y1462C	1462	40.29750836742284	33.88992190405355	66.0208255857196	0.0892525102268498	WT	Missense	ABE
gRNA_CDK13_targ_5078	CDK13	26890	N1465D	22.279657865377462	1465	Y1462C	1462	40.29750836742284	33.88992190405355	66.0208255857196	0.0892525102268498	Missense	Missense	ABE
gRNA_CDK13_targ_5078	CDK13	26890	N1461D	5.035329118631462	1461	Y1462C	1462	40.29750836742284	33.88992190405355	66.0208255857196	0.0892525102268498	Missense	Missense	ABE
gRNA_CDK13_targ_5079	CDK13	6634	N1465G	43.51823937292735	1465	N1465G	1465	40.15676816400362	21.91739523665963	77.87157069641242	0.2110340669279464	Missense	Missense	ABE
gRNA_CDK13_targ_5079	CDK13	6634	N1465D	33.91618932770576	1465	N1465G	1465	40.15676816400362	21.91739523665963	77.87157069641242	0.2110340669279464	Missense	Missense	ABE
gRNA_CDK13_targ_5079	CDK13	6634	WT	21.917395236659637	WT	N1465G	1465	40.15676816400362	21.91739523665963	77.87157069641242	0.2110340669279464	WT	Missense	ABE
gRNA_CDK13_targ_5079	CDK13	6634	Q1467R	3.105215556225505	1467	N1465G	1465	40.15676816400362	21.91739523665963	77.87157069641242	0.2110340669279464	Missense	Missense	ABE
gRNA_CDK13_targ_5080	CDK13	30215	N1465S	37.229852722157865	1465	N1465S	1465	25.229190799271883	27.092503723316234	72.81151745821612	0.0959788184676481	Missense	Missense	ABE
gRNA_CDK13_targ_5080	CDK13	30215	Q1467R	29.23713387390369	1467	N1465S	1465	25.229190799271883	27.092503723316234	72.81151745821612	0.0959788184676481	Missense	Missense	ABE
gRNA_CDK13_targ_5080	CDK13	30215	WT	27.092503723316234	WT	N1465S	1465	25.229190799271883	27.092503723316234	72.81151745821612	0.0959788184676481	WT	Missense	ABE
gRNA_CDK13_targ_5080	CDK13	30215	N1465G	14.396822770147278	1465	N1465S	1465	25.229190799271883	27.092503723316234	72.81151745821612	0.0959788184676481	Missense	Missense	ABE
gRNA_CDK13_targ_5080	CDK13	30215	N1465D	6.208836670527884	1465	N1465S	1465	25.229190799271883	27.092503723316234	72.81151745821612	0.0959788184676481	Missense	Missense	ABE
gRNA_CDK13_targ_5081	CDK13	5228	WT	50.86074980872227	WT	Q1467R	1467	32.67023718439174	50.86074980872226	48.833205814843154	0.30604437643458293	WT	Missense	ABE
gRNA_CDK13_targ_5081	CDK13	5228	Q1467R	47.8194338179036	1467	Q1467R	1467	32.67023718439174	50.86074980872226	48.833205814843154	0.30604437643458293	Missense	Missense	ABE
gRNA_CDK13_targ_5081	CDK13	5228	E1468G	8.148431522570773	1468	Q1467R	1467	32.67023718439174	50.86074980872226	48.833205814843154	0.30604437643458293	Missense	Missense	ABE
gRNA_CDK13_targ_5081	CDK13	5228	N1465D	7.861514919663351	1465	Q1467R	1467	32.67023718439174	50.86074980872226	48.833205814843154	0.30604437643458293	Missense	Missense	ABE
gRNA_CDK13_targ_5082	CDK13	22137	Q1467R	86.64227311740525	1467	Q1467R	1467	73.85824637484754	12.793061390432308	86.89072593395672	0.3162126756109676	Missense	Missense	ABE
gRNA_CDK13_targ_5082	CDK13	22137	WT	12.793061390432308	WT	Q1467R	1467	73.85824637484754	12.793061390432308	86.89072593395672	0.3162126756109676	WT	Missense	ABE
gRNA_CDK13_targ_5082	CDK13	22137	E1468G	11.221032660252067	1468	Q1467R	1467	73.85824637484754	12.793061390432308	86.89072593395672	0.3162126756109676	Missense	Missense	ABE
gRNA_CDK13_targ_5083	CDK13	9980	N1469G	46.32264529058117	1469	E1468G_N1469G	1468	35.09018036072144	8.336673346693386	91.63326653306613	0.0300601202404809	Missense	Missense	ABE
gRNA_CDK13_targ_5083	CDK13	9980	E1468G	43.67735470941884	1468	E1468G_N1469G	1468	35.09018036072144	8.336673346693386	91.63326653306613	0.0300601202404809	Missense	Missense	ABE
gRNA_CDK13_targ_5083	CDK13	9980	N1469D	25.260521042084168	1469	E1468G_N1469G	1468	35.09018036072144	8.336673346693386	91.63326653306613	0.0300601202404809	Missense	Missense	ABE
gRNA_CDK13_targ_5083	CDK13	9980	N1469S	17.094188376753507	1469	E1468G_N1469G	1468	35.09018036072144	8.336673346693386	91.63326653306613	0.0300601202404809	Missense	Missense	ABE
gRNA_CDK13_targ_5083	CDK13	9980	WT	8.336673346693386	WT	E1468G_N1469G	1468	35.09018036072144	8.336673346693386	91.63326653306613	0.0300601202404809	WT	Missense	ABE
gRNA_CDK13_targ_5084	CDK13	6085	S1471G	91.99671322925226	1471	S1471G	1471	53.95234182415777	5.078060805258834	94.92193919474117	0.0	Missense	Missense	ABE
gRNA_CDK13_targ_5084	CDK13	6085	S1474G	37.56778964667215	1474	S1471G	1471	53.95234182415777	5.078060805258834	94.92193919474117	0.0	Missense	Missense	ABE
gRNA_CDK13_targ_5084	CDK13	6085	WT	5.078060805258834	WT	S1471G	1471	53.95234182415777	5.078060805258834	94.92193919474117	0.0	WT	Missense	ABE
gRNA_CDK13_targ_5084	CDK13	6085	P1473S	1.3311421528348395	1473	S1471G	1471	53.95234182415777	5.078060805258834	94.92193919474117	0.0	Missense	Missense	ABE
gRNA_CDK13_targ_5085	CDK13	37434	S1474G	61.444141689373296	1474	S1474G	1474	28.188278036010043	2.97590425816103	97.02409574183896	0.0	Missense	Missense	ABE
gRNA_CDK13_targ_5085	CDK13	37434	M1476V	51.397125607736285	1476	S1474G	1474	28.188278036010043	2.97590425816103	97.02409574183896	0.0	Missense	Missense	ABE
gRNA_CDK13_targ_5085	CDK13	37434	P1473A	15.16802906448683	1473	S1474G	1474	28.188278036010043	2.97590425816103	97.02409574183896	0.0	Missense	Missense	ABE
gRNA_CDK13_targ_5085	CDK13	37434	P1473S	8.350697227119731	1473	S1474G	1474	28.188278036010043	2.97590425816103	97.02409574183896	0.0	Missense	Missense	ABE
gRNA_CDK13_targ_5085	CDK13	37434	WT	2.97590425816103	WT	S1474G	1474	28.188278036010043	2.97590425816103	97.02409574183896	0.0	WT	Missense	ABE
gRNA_CDK13_targ_5085	CDK13	37434	P1473R	2.3321045039269115	1473	S1474G	1474	28.188278036010043	2.97590425816103	97.02409574183896	0.0	Missense	Missense	ABE
gRNA_CDK13_targ_5085	CDK13	37434	M1476P	1.760431693113213	1476	S1474G	1474	28.188278036010043	2.97590425816103	97.02409574183896	0.0	Missense	Missense	ABE
gRNA_CDK13_targ_5085	CDK13	37434	H1477G	1.693647486242453	1477	S1474G	1474	28.188278036010043	2.97590425816103	97.02409574183896	0.0	Missense	Missense	ABE
gRNA_CDK13_targ_5085	CDK13	37434	M1476T	1.640220120745846	1476	S1474G	1474	28.188278036010043	2.97590425816103	97.02409574183896	0.0	Missense	Missense	ABE
gRNA_CDK13_targ_5085	CDK13	37434	S1474R	1.5066517070043275	1474	S1474G	1474	28.188278036010043	2.97590425816103	97.02409574183896	0.0	Missense	Missense	ABE
gRNA_CDK13_targ_5085	CDK13	37434	H1477P	1.1727306726505315	1477	S1474G	1474	28.188278036010043	2.97590425816103	97.02409574183896	0.0	Missense	Missense	ABE
gRNA_CDK13_targ_5085	CDK13	37434	M1476R	1.0899182561307903	1476	S1474G	1474	28.188278036010043	2.97590425816103	97.02409574183896	0.0	Missense	Missense	ABE
gRNA_CDK13_targ_5086	CDK13	14114	S1474G	79.62306929290067	1474	S1474G_M1476V	1474	38.44409805866516	1.013178404421142	98.97265126824429	0.0141703273345614	Missense	Missense	ABE
gRNA_CDK13_targ_5086	CDK13	14114	M1476V	47.70440697180105	1476	S1474G_M1476V	1474	38.44409805866516	1.013178404421142	98.97265126824429	0.0141703273345614	Missense	Missense	ABE
gRNA_CDK13_targ_5086	CDK13	14114	P1473S	4.796655802749044	1473	S1474G_M1476V	1474	38.44409805866516	1.013178404421142	98.97265126824429	0.0141703273345614	Missense	Missense	ABE
gRNA_CDK13_targ_5086	CDK13	14114	M1476L	4.27235369137027	1476	S1474G_M1476V	1474	38.44409805866516	1.013178404421142	98.97265126824429	0.0141703273345614	Missense	Missense	ABE
gRNA_CDK13_targ_5086	CDK13	14114	H1477C	4.088139436020972	1477	S1474G_M1476V	1474	38.44409805866516	1.013178404421142	98.97265126824429	0.0141703273345614	Missense	Missense	ABE
gRNA_CDK13_targ_5086	CDK13	14114	P1473T	3.8330735439988666	1473	S1474G_M1476V	1474	38.44409805866516	1.013178404421142	98.97265126824429	0.0141703273345614	Missense	Missense	ABE
gRNA_CDK13_targ_5086	CDK13	14114	P1473L	3.301686268952813	1473	S1474G_M1476V	1474	38.44409805866516	1.013178404421142	98.97265126824429	0.0141703273345614	Missense	Missense	ABE
gRNA_CDK13_targ_5086	CDK13	14114	H1477A	2.4231259742100044	1477	S1474G_M1476V	1474	38.44409805866516	1.013178404421142	98.97265126824429	0.0141703273345614	Missense	Missense	ABE
gRNA_CDK13_targ_5086	CDK13	14114	M1476T	2.416040810542724	1476	S1474G_M1476V	1474	38.44409805866516	1.013178404421142	98.97265126824429	0.0141703273345614	Missense	Missense	ABE
gRNA_CDK13_targ_5086	CDK13	14114	H1477R	2.3664446648717585	1477	S1474G_M1476V	1474	38.44409805866516	1.013178404421142	98.97265126824429	0.0141703273345614	Missense	Missense	ABE
gRNA_CDK13_targ_5086	CDK13	14114	H1477L	1.4453733881252655	1477	S1474G_M1476V	1474	38.44409805866516	1.013178404421142	98.97265126824429	0.0141703273345614	Missense	Missense	ABE
gRNA_CDK13_targ_5086	CDK13	14114	M1476E	1.2540739691086864	1476	S1474G_M1476V	1474	38.44409805866516	1.013178404421142	98.97265126824429	0.0141703273345614	Missense	Missense	ABE
gRNA_CDK13_targ_5086	CDK13	14114	P1473F	1.2044778234377214	1473	S1474G_M1476V	1474	38.44409805866516	1.013178404421142	98.97265126824429	0.0141703273345614	Missense	Missense	ABE
gRNA_CDK13_targ_5086	CDK13	14114	WT	1.013178404421142	WT	S1474G_M1476V	1474	38.44409805866516	1.013178404421142	98.97265126824429	0.0141703273345614	WT	Missense	ABE
gRNA_CDK13_targ_5087	CDK13	39298	S1474G	89.5236398798921	1474	S1474G	1474	75.41859636622729	4.450608173443942	95.29747060919131	0.25192121736475104	Missense	Missense	ABE
gRNA_CDK13_targ_5087	CDK13	39298	M1476V	15.90666191663698	1476	S1474G	1474	75.41859636622729	4.450608173443942	95.29747060919131	0.25192121736475104	Missense	Missense	ABE
gRNA_CDK13_targ_5087	CDK13	39298	WT	4.450608173443941	WT	S1474G	1474	75.41859636622729	4.450608173443942	95.29747060919131	0.25192121736475104	WT	Missense	ABE
gRNA_CDK13_targ_5087	CDK13	39298	H1477R	2.280014250089063	1477	S1474G	1474	75.41859636622729	4.450608173443942	95.29747060919131	0.25192121736475104	Missense	Missense	ABE
gRNA_CDK13_targ_5088	CDK13	12031	M1476V	94.8133987199734	1476	M1476V_H1477R	1476	34.74357908735766	0.5818302717978555	99.31842739589393	0.09974233230820351	Missense	Missense	ABE
gRNA_CDK13_targ_5088	CDK13	12031	H1477R	56.93624802593301	1477	M1476V_H1477R	1476	34.74357908735766	0.5818302717978555	99.31842739589393	0.09974233230820351	Missense	Missense	ABE
gRNA_CDK13_targ_5088	CDK13	12031	Q1479R	46.388496384340456	1479	M1476V_H1477R	1476	34.74357908735766	0.5818302717978555	99.31842739589393	0.09974233230820351	Missense	Missense	ABE
gRNA_CDK13_targ_5088	CDK13	12031	L1475V	3.6655307123264897	1475	M1476V_H1477R	1476	34.74357908735766	0.5818302717978555	99.31842739589393	0.09974233230820351	Missense	Missense	ABE
gRNA_CDK13_targ_5089	CDK13	48571	M1476V	75.81272775936259	1476	M1476V_H1477R	1476	47.73424471392394	11.113627473183586	88.81637190916389	0.0700006176525084	Missense	Missense	ABE
gRNA_CDK13_targ_5089	CDK13	48571	H1477R	58.81493071997694	1477	M1476V_H1477R	1476	47.73424471392394	11.113627473183586	88.81637190916389	0.0700006176525084	Missense	Missense	ABE
gRNA_CDK13_targ_5089	CDK13	48571	WT	11.113627473183588	WT	M1476V_H1477R	1476	47.73424471392394	11.113627473183586	88.81637190916389	0.0700006176525084	WT	Missense	ABE
gRNA_CDK13_targ_5089	CDK13	48571	W1481G	1.8488398427044943	1481	M1476V_H1477R	1476	47.73424471392394	11.113627473183586	88.81637190916389	0.0700006176525084	Missense	Missense	ABE
gRNA_CDK13_targ_5089	CDK13	48571	Q1479W	1.6141318893990242	1479	M1476V_H1477R	1476	47.73424471392394	11.113627473183586	88.81637190916389	0.0700006176525084	Missense	Missense	ABE
gRNA_CDK13_targ_5089	CDK13	48571	G1478A	1.59971999752939	1478	M1476V_H1477R	1476	47.73424471392394	11.113627473183586	88.81637190916389	0.0700006176525084	Missense	Missense	ABE
gRNA_CDK13_targ_5090	CDK13	28784	Q1479R	93.25667037242911	1479	Q1479R_T1480A	1479	68.40605892162313	5.249444135630906	94.35450250138966	0.39605336297943233	Missense	Missense	ABE
gRNA_CDK13_targ_5090	CDK13	28784	T1480A	73.07879377431907	1480	Q1479R_T1480A	1479	68.40605892162313	5.249444135630906	94.35450250138966	0.39605336297943233	Missense	Missense	ABE
gRNA_CDK13_targ_5090	CDK13	28784	WT	5.249444135630906	WT	Q1479R_T1480A	1479	68.40605892162313	5.249444135630906	94.35450250138966	0.39605336297943233	WT	Missense	ABE
gRNA_CDK13_targ_5090	CDK13	28784	T1482A	3.290022234574764	1482	Q1479R_T1480A	1479	68.40605892162313	5.249444135630906	94.35450250138966	0.39605336297943233	Missense	Missense	ABE
gRNA_CDK13_targ_5091	CDK13	3215	T1482A	73.00155520995334	1482	T1482A	1482	71.78849144634526	24.94556765163297	74.96111975116641	0.09331259720062199	Missense	Missense	ABE
gRNA_CDK13_targ_5091	CDK13	3215	WT	24.94556765163297	WT	T1482A	1482	71.78849144634526	24.94556765163297	74.96111975116641	0.09331259720062199	WT	Missense	ABE
gRNA_CDK13_targ_5091	CDK13	3215	S1483F	1.0575427682737168	1483	T1482A	1482	71.78849144634526	24.94556765163297	74.96111975116641	0.09331259720062199	Missense	Missense	ABE
gRNA_CDK13_targ_5092	CDK13	14200	T1482A	72.46478873239437	1482	T1482A	1482	71.54929577464789	24.83098591549296	75.11971830985915	0.049295774647887106	Missense	Missense	ABE
gRNA_CDK13_targ_5092	CDK13	14200	WT	24.83098591549296	WT	T1482A	1482	71.54929577464789	24.83098591549296	75.11971830985915	0.049295774647887106	WT	Missense	ABE
gRNA_CDK13_targ_5092	CDK13	14200	S1483F	1.6267605633802815	1483	T1482A	1482	71.54929577464789	24.83098591549296	75.11971830985915	0.049295774647887106	Missense	Missense	ABE
gRNA_CDK13_targ_5093	CDK13	20404	WT	48.84336404626544	WT	S1483C	1483	19.27073122917075	48.84336404626544	51.00960595961576	0.1470299941188001	WT	Missense	ABE
gRNA_CDK13_targ_5093	CDK13	20404	S1483C	19.49127622034895	1483	S1483C	1483	19.27073122917075	48.84336404626544	51.00960595961576	0.1470299941188001	Missense	Missense	ABE
gRNA_CDK13_targ_5093	CDK13	20404	S1483F	17.47696530092139	1483	S1483C	1483	19.27073122917075	48.84336404626544	51.00960595961576	0.1470299941188001	Missense	Missense	ABE
gRNA_CDK13_targ_5093	CDK13	20404	Q1486R	8.312095667516173	1486	S1483C	1483	19.27073122917075	48.84336404626544	51.00960595961576	0.1470299941188001	Missense	Missense	ABE
gRNA_CDK13_targ_5093	CDK13	20404	P1484A	3.9158988433640474	1484	S1483C	1483	19.27073122917075	48.84336404626544	51.00960595961576	0.1470299941188001	Missense	Missense	ABE
gRNA_CDK13_targ_5094	CDK13	13458	WT	65.78243423985734	WT	P1488L	1488	25.048298409867737	65.78243423985734	34.05409421905186	0.1634715410908009	WT	Missense	ABE
gRNA_CDK13_targ_5094	CDK13	13458	P1488L	25.30836677069401	1488	P1488L	1488	25.048298409867737	65.78243423985734	34.05409421905186	0.1634715410908009	Missense	Missense	ABE
gRNA_CDK13_targ_5094	CDK13	13458	P1484L	3.0242235101798185	1484	P1488L	1488	25.048298409867737	65.78243423985734	34.05409421905186	0.1634715410908009	Missense	Missense	ABE
gRNA_CDK13_targ_5094	CDK13	13458	P1484A	2.1845742309407044	1484	P1488L	1488	25.048298409867737	65.78243423985734	34.05409421905186	0.1634715410908009	Missense	Missense	ABE
gRNA_CDK13_targ_5094	CDK13	13458	Q1486R	2.087977411205231	1486	P1488L	1488	25.048298409867737	65.78243423985734	34.05409421905186	0.1634715410908009	Missense	Missense	ABE
gRNA_CDK13_targ_5095	CDK13	22721	Y1490C	49.10435280137318	1490	Y1490C	1490	41.51665859777299	45.477751859513226	54.22296553848862	0.2992826019981507	Missense	Missense	ABE
gRNA_CDK13_targ_5095	CDK13	22721	WT	45.477751859513226	WT	Y1490C	1490	41.51665859777299	45.477751859513226	54.22296553848862	0.2992826019981507	WT	Missense	ABE
gRNA_CDK13_targ_5095	CDK13	22721	Q1486R	11.487170459046697	1486	Y1490C	1490	41.51665859777299	45.477751859513226	54.22296553848862	0.2992826019981507	Missense	Missense	ABE
gRNA_CDK13_targ_5096	CDK13	15290	WT	45.55264879005886	WT	Y1490C	1490	38.25376062786135	45.55264879005886	54.238064094179194	0.209287115761935	WT	Missense	ABE
gRNA_CDK13_targ_5096	CDK13	15290	Y1490C	44.643557880967954	1490	Y1490C	1490	38.25376062786135	45.55264879005886	54.238064094179194	0.209287115761935	Missense	Missense	ABE
gRNA_CDK13_targ_5096	CDK13	15290	P1488A	6.572923479398299	1488	Y1490C	1490	38.25376062786135	45.55264879005886	54.238064094179194	0.209287115761935	Missense	Missense	ABE
gRNA_CDK13_targ_5096	CDK13	15290	P1488S	3.662524525833879	1488	Y1490C	1490	38.25376062786135	45.55264879005886	54.238064094179194	0.209287115761935	Missense	Missense	ABE
gRNA_CDK13_targ_5096	CDK13	15290	P1488R	3.636363636363636	1488	Y1490C	1490	38.25376062786135	45.55264879005886	54.238064094179194	0.209287115761935	Missense	Missense	ABE
gRNA_CDK13_targ_5096	CDK13	15290	Q1486R	2.8319162851536954	1486	Y1490C	1490	38.25376062786135	45.55264879005886	54.238064094179194	0.209287115761935	Missense	Missense	ABE
gRNA_CDK13_targ_5097	CDK13	11742	Y1490C	87.39567365014479	1490	Y1490C	1490	71.010049395333	11.86339635496508	87.52342020098791	0.6131834440470099	Missense	Missense	ABE
gRNA_CDK13_targ_5097	CDK13	11742	Q1492R	15.278487480838017	1492	Y1490C	1490	71.010049395333	11.86339635496508	87.52342020098791	0.6131834440470099	Missense	Missense	ABE
gRNA_CDK13_targ_5097	CDK13	11742	WT	11.863396354965085	WT	Y1490C	1490	71.010049395333	11.86339635496508	87.52342020098791	0.6131834440470099	WT	Missense	ABE
gRNA_CDK13_targ_5098	CDK13	8243	Y1490C	81.23256096081523	1490	Y1490C	1490	76.78029843503579	18.07594322455417	81.59650612641029	0.327550649035545	Missense	Missense	ABE
gRNA_CDK13_targ_5098	CDK13	8243	WT	18.07594322455417	WT	Y1490C	1490	76.78029843503579	18.07594322455417	81.59650612641029	0.327550649035545	WT	Missense	ABE
gRNA_CDK13_targ_5098	CDK13	8243	Q1492R	2.8145092806017225	1492	Y1490C	1490	76.78029843503579	18.07594322455417	81.59650612641029	0.327550649035545	Missense	Missense	ABE
gRNA_CDK13_targ_5099	CDK13	12072	Y1490C	53.3300198807157	1490	Y1490C	1490	27.277998674618956	45.99072233267064	53.61994698475812	0.3893306825712383	Missense	Missense	ABE
gRNA_CDK13_targ_5099	CDK13	12072	WT	45.99072233267064	WT	Y1490C	1490	27.277998674618956	45.99072233267064	53.61994698475812	0.3893306825712383	WT	Missense	ABE
gRNA_CDK13_targ_5099	CDK13	12072	Q1492R	24.287607687210077	1492	Y1490C	1490	27.277998674618956	45.99072233267064	53.61994698475812	0.3893306825712383	Missense	Missense	ABE
gRNA_CDK13_targ_5099	CDK13	12072	R1495G	1.027170311464546	1495	Y1490C	1490	27.277998674618956	45.99072233267064	53.61994698475812	0.3893306825712383	Missense	Missense	ABE
gRNA_CDK13_targ_5099	CDK13	12072	Y1494T	1.0023194168323393	1494	Y1490C	1490	27.277998674618956	45.99072233267064	53.61994698475812	0.3893306825712383	Missense	Missense	ABE
gRNA_CDK13_targ_5099	CDK13	12072	G1493D	1.0023194168323393	1493	Y1490C	1490	27.277998674618956	45.99072233267064	53.61994698475812	0.3893306825712383	Missense	Missense	ABE
gRNA_CDK13_targ_5100	CDK13	43967	Y1490C	62.84713535151364	1490	Y1490C	1490	43.37116473718925	33.25221188618737	66.33611572315598	0.4116723906566277	Missense	Missense	ABE
gRNA_CDK13_targ_5100	CDK13	43967	WT	33.25221188618737	WT	Y1490C	1490	43.37116473718925	33.25221188618737	66.33611572315598	0.4116723906566277	WT	Missense	ABE
gRNA_CDK13_targ_5100	CDK13	43967	Q1492R	17.356198967407373	1492	Y1490C	1490	43.37116473718925	33.25221188618737	66.33611572315598	0.4116723906566277	Missense	Missense	ABE
gRNA_CDK13_targ_5100	CDK13	43967	Y1494C	12.247822230309096	1494	Y1490C	1490	43.37116473718925	33.25221188618737	66.33611572315598	0.4116723906566277	Missense	Missense	ABE
gRNA_CDK13_targ_5101	CDK13	13395	Y1494C	52.101530421799175	1494	Y1494C	1494	22.314296379245988	40.32848077640911	59.46995147443075	0.20156774916013362	Missense	Missense	ABE
gRNA_CDK13_targ_5101	CDK13	13395	WT	40.32848077640911	WT	Y1494C	1494	22.314296379245988	40.32848077640911	59.46995147443075	0.20156774916013362	WT	Missense	ABE
gRNA_CDK13_targ_5101	CDK13	13395	R1495G	26.226203807390817	1495	Y1494C	1494	22.314296379245988	40.32848077640911	59.46995147443075	0.20156774916013362	Missense	Missense	ABE
gRNA_CDK13_targ_5101	CDK13	13395	H1497R	13.564762971257933	1497	Y1494C	1494	22.314296379245988	40.32848077640911	59.46995147443075	0.20156774916013362	Missense	Missense	ABE
gRNA_CDK13_targ_5101	CDK13	13395	I1498G	7.965658827920866	1498	Y1494C	1494	22.314296379245988	40.32848077640911	59.46995147443075	0.20156774916013362	Missense	Missense	ABE
gRNA_CDK13_targ_5101	CDK13	13395	H1497Q	6.987681970884658	1497	Y1494C	1494	22.314296379245988	40.32848077640911	59.46995147443075	0.20156774916013362	Missense	Missense	ABE
gRNA_CDK13_targ_5101	CDK13	13395	Q1492R	2.5083986562150056	1492	Y1494C	1494	22.314296379245988	40.32848077640911	59.46995147443075	0.20156774916013362	Missense	Missense	ABE
gRNA_CDK13_targ_5101	CDK13	13395	I1498V	1.7991787980589773	1498	Y1494C	1494	22.314296379245988	40.32848077640911	59.46995147443075	0.20156774916013362	Missense	Missense	ABE
gRNA_CDK13_targ_5102	CDK13	95757	H1497R	85.5342168196581	1497	H1497R_I1498V	1497	45.330367492715936	13.643911150098686	86.14827114466827	0.207817705233037	Missense	Missense	ABE
gRNA_CDK13_targ_5102	CDK13	95757	I1498V	85.09560658750796	1498	H1497R_I1498V	1497	45.330367492715936	13.643911150098686	86.14827114466827	0.207817705233037	Missense	Missense	ABE
gRNA_CDK13_targ_5102	CDK13	95757	S1499G	26.153701557066324	1499	H1497R_I1498V	1497	45.330367492715936	13.643911150098686	86.14827114466827	0.207817705233037	Missense	Missense	ABE
gRNA_CDK13_targ_5102	CDK13	95757	WT	13.643911150098686	WT	H1497R_I1498V	1497	45.330367492715936	13.643911150098686	86.14827114466827	0.207817705233037	WT	Missense	ABE
gRNA_CDK13_targ_5102	CDK13	95757	T1500A	12.931691677893	1500	H1497R_I1498V	1497	45.330367492715936	13.643911150098686	86.14827114466827	0.207817705233037	Missense	Missense	ABE
gRNA_CDK13_targ_5103	CDK13	73037	I1498V	64.0401440365842	1498	H1497R_I1498V	1497	31.87699385243096	35.414926680997304	64.46321727343674	0.1218560455659453	Missense	Missense	ABE
gRNA_CDK13_targ_5103	CDK13	73037	H1497R	58.76062817476074	1497	H1497R_I1498V	1497	31.87699385243096	35.414926680997304	64.46321727343674	0.1218560455659453	Missense	Missense	ABE
gRNA_CDK13_targ_5103	CDK13	73037	WT	35.414926680997304	WT	H1497R_I1498V	1497	31.87699385243096	35.414926680997304	64.46321727343674	0.1218560455659453	WT	Missense	ABE
gRNA_CDK13_targ_5103	CDK13	73037	T1500A	18.942453824773743	1500	H1497R_I1498V	1497	31.87699385243096	35.414926680997304	64.46321727343674	0.1218560455659453	Missense	Missense	ABE
gRNA_CDK13_targ_5103	CDK13	73037	S1499G	11.972014184591371	1499	H1497R_I1498V	1497	31.87699385243096	35.414926680997304	64.46321727343674	0.1218560455659453	Missense	Missense	ABE
gRNA_CDK13_targ_5104	CDK13	89091	S1499G	79.55236780370632	1499	S1499G	1499	64.0491183172262	19.55640861590957	80.35155066168299	0.0920407224074259	Missense	Missense	ABE
gRNA_CDK13_targ_5104	CDK13	89091	WT	19.55640861590957	WT	S1499G	1499	64.0491183172262	19.55640861590957	80.35155066168299	0.0920407224074259	WT	Missense	ABE
gRNA_CDK13_targ_5104	CDK13	89091	T1500A	11.594886127667216	1500	S1499G	1499	64.0491183172262	19.55640861590957	80.35155066168299	0.0920407224074259	Missense	Missense	ABE
gRNA_CDK13_targ_5104	CDK13	89091	I1498V	5.5965249015052025	1498	S1499G	1499	64.0491183172262	19.55640861590957	80.35155066168299	0.0920407224074259	Missense	Missense	ABE
gRNA_CDK13_targ_5105	CDK13	83525	T1500A	77.59952110146662	1500	S1499G_T1500A	1499	66.64830888955403	20.214307093684525	79.6707572583059	0.1149356480095778	Missense	Missense	ABE
gRNA_CDK13_targ_5105	CDK13	83525	S1499G	72.35917390002993	1499	S1499G_T1500A	1499	66.64830888955403	20.214307093684525	79.6707572583059	0.1149356480095778	Missense	Missense	ABE
gRNA_CDK13_targ_5105	CDK13	83525	WT	20.214307093684525	WT	S1499G_T1500A	1499	66.64830888955403	20.214307093684525	79.6707572583059	0.1149356480095778	WT	Missense	ABE
gRNA_CDK13_targ_5105	CDK13	83525	I1498V	3.3846153846153846	1498	S1499G_T1500A	1499	66.64830888955403	20.214307093684525	79.6707572583059	0.1149356480095778	Missense	Missense	ABE
gRNA_CDK13_targ_5106	CDK13	78631	T1500A	75.01621497882515	1500	T1500A	1500	65.30248884027928	23.737457236967607	76.19768284773181	0.064859915300581	Missense	Missense	ABE
gRNA_CDK13_targ_5106	CDK13	78631	WT	23.737457236967607	WT	T1500A	1500	65.30248884027928	23.737457236967607	76.19768284773181	0.064859915300581	WT	Missense	ABE
gRNA_CDK13_targ_5106	CDK13	78631	S1499G	8.458496013022854	1499	T1500A	1500	65.30248884027928	23.737457236967607	76.19768284773181	0.064859915300581	Missense	Missense	ABE
gRNA_CDK13_targ_5106	CDK13	78631	T1502A	1.069552720937035	1502	T1500A	1500	65.30248884027928	23.737457236967607	76.19768284773181	0.064859915300581	Missense	Missense	ABE
gRNA_CDK13_targ_5107	CDK13	72102	T1500A	59.39224986824221	1500	T1500A	1500	57.08856897173449	32.96579845219273	66.75542980777232	0.2787717400349499	Missense	Missense	ABE
gRNA_CDK13_targ_5107	CDK13	72102	WT	32.96579845219273	WT	T1500A	1500	57.08856897173449	32.96579845219273	66.75542980777232	0.2787717400349499	WT	Missense	ABE
gRNA_CDK13_targ_5107	CDK13	72102	S1501L	2.80297356522704	1501	T1500A	1500	57.08856897173449	32.96579845219273	66.75542980777232	0.2787717400349499	Missense	Missense	ABE
gRNA_CDK13_targ_5107	CDK13	72102	R1504G	2.726692740839366	1504	T1500A	1500	57.08856897173449	32.96579845219273	66.75542980777232	0.2787717400349499	Missense	Missense	ABE
gRNA_CDK13_targ_5107	CDK13	72102	G1505R	2.4867548750381405	1505	T1500A	1500	57.08856897173449	32.96579845219273	66.75542980777232	0.2787717400349499	Missense	Missense	ABE
gRNA_CDK13_targ_5107	CDK13	72102	G1503R	1.9583368006435329	1503	T1500A	1500	57.08856897173449	32.96579845219273	66.75542980777232	0.2787717400349499	Missense	Missense	ABE
gRNA_CDK13_targ_5107	CDK13	72102	T1502S	1.933372167207567	1502	T1500A	1500	57.08856897173449	32.96579845219273	66.75542980777232	0.2787717400349499	Missense	Missense	ABE
gRNA_CDK13_targ_5107	CDK13	72102	T1502A	1.4590441319242184	1502	T1500A	1500	57.08856897173449	32.96579845219273	66.75542980777232	0.2787717400349499	Missense	Missense	ABE
gRNA_CDK13_targ_5107	CDK13	72102	T1502N	1.3494771296219246	1502	T1500A	1500	57.08856897173449	32.96579845219273	66.75542980777232	0.2787717400349499	Missense	Missense	ABE
gRNA_CDK13_targ_5107	CDK13	72102	R1504Q	1.137277745416216	1504	T1500A	1500	57.08856897173449	32.96579845219273	66.75542980777232	0.2787717400349499	Missense	Missense	ABE
gRNA_CDK13_targ_5107	CDK13	72102	G1505L	1.134503897256664	1505	T1500A	1500	57.08856897173449	32.96579845219273	66.75542980777232	0.2787717400349499	Missense	Missense	ABE
gRNA_CDK13_targ_5108	CDK13	17089	WT	44.777342149921004	WT	T1502A	1502	39.32939317689742	44.777342149921004	54.660892972087304	0.5617648779916902	WT	Missense	ABE
gRNA_CDK13_targ_5108	CDK13	17089	T1502A	44.13950494470127	1502	T1502A	1502	39.32939317689742	44.777342149921004	54.660892972087304	0.5617648779916902	Missense	Missense	ABE
gRNA_CDK13_targ_5108	CDK13	17089	S1501L	7.741822224822986	1501	T1502A	1502	39.32939317689742	44.777342149921004	54.660892972087304	0.5617648779916902	Missense	Missense	ABE
gRNA_CDK13_targ_5108	CDK13	17089	T1502S	7.273684826496576	1502	T1502A	1502	39.32939317689742	44.777342149921004	54.660892972087304	0.5617648779916902	Missense	Missense	ABE
gRNA_CDK13_targ_5108	CDK13	17089	R1504G	6.548071859090643	1504	T1502A	1502	39.32939317689742	44.777342149921004	54.660892972087304	0.5617648779916902	Missense	Missense	ABE
gRNA_CDK13_targ_5109	CDK13	48087	WT	57.97824775926966	WT	T1502A	1502	27.672759789548117	57.97824775926965	41.85954623910828	0.1622060016220594	WT	Missense	ABE
gRNA_CDK13_targ_5109	CDK13	48087	T1502A	36.250961798407054	1502	T1502A	1502	27.672759789548117	57.97824775926965	41.85954623910828	0.1622060016220594	Missense	Missense	ABE
gRNA_CDK13_targ_5109	CDK13	48087	R1504G	10.505957951213423	1504	T1502A	1502	27.672759789548117	57.97824775926965	41.85954623910828	0.1622060016220594	Missense	Missense	ABE
gRNA_CDK13_targ_5109	CDK13	48087	T1502S	1.2435793457691269	1502	T1502A	1502	27.672759789548117	57.97824775926965	41.85954623910828	0.1622060016220594	Missense	Missense	ABE
gRNA_CDK13_targ_5110	CDK13	72798	R1504G	87.96944971015687	1504	R1504G	1504	83.86768867276574	10.089562900079672	89.75109206296877	0.1593450369515642	Missense	Missense	ABE
gRNA_CDK13_targ_5110	CDK13	72798	WT	10.089562900079672	WT	R1504G	1504	83.86768867276574	10.089562900079672	89.75109206296877	0.1593450369515642	WT	Missense	ABE
gRNA_CDK13_targ_5110	CDK13	72798	T1502A	4.314678974697107	1502	R1504G	1504	83.86768867276574	10.089562900079672	89.75109206296877	0.1593450369515642	Missense	Missense	ABE
gRNA_CDK13_targ_5111	CDK13	24153	R1504G	85.93135428311183	1504	R1504G	1504	68.43456299424501	10.28443671593591	87.27694282283773	2.4386204612263485	Missense	Missense	ABE
gRNA_CDK13_targ_5111	CDK13	24153	R1506G	13.696021198194842	1506	R1504G	1504	68.43456299424501	10.28443671593591	87.27694282283773	2.4386204612263485	Missense	Missense	ABE
gRNA_CDK13_targ_5111	CDK13	24153	WT	10.28443671593591	WT	R1504G	1504	68.43456299424501	10.28443671593591	87.27694282283773	2.4386204612263485	WT	Missense	ABE
gRNA_CDK13_targ_5111	CDK13	24153	T1502A	2.7408603486109384	1502	R1504G	1504	68.43456299424501	10.28443671593591	87.27694282283773	2.4386204612263485	Missense	Missense	ABE
gRNA_CDK13_targ_5111	CDK13	24153	G1505A	2.546267544404422	1505	R1504G	1504	68.43456299424501	10.28443671593591	87.27694282283773	2.4386204612263485	Missense	Missense	ABE
gRNA_CDK13_targ_5111	CDK13	24153	R1506E	2.471742640665756	1506	R1504G	1504	68.43456299424501	10.28443671593591	87.27694282283773	2.4386204612263485	Missense	Missense	ABE
gRNA_CDK13_targ_5111	CDK13	24153	R1504E	2.417919099076719	1504	R1504G	1504	68.43456299424501	10.28443671593591	87.27694282283773	2.4386204612263485	Missense	Missense	ABE
gRNA_CDK13_targ_5111	CDK13	24153	G1503A	2.3806566472073865	1503	R1504G	1504	68.43456299424501	10.28443671593591	87.27694282283773	2.4386204612263485	Missense	Missense	ABE
gRNA_CDK13_targ_5111	CDK13	24153	R1508*	2.3640955574876825	1508	R1504G	1504	68.43456299424501	10.28443671593591	87.27694282283773	2.4386204612263485	Nonsense	Missense	ABE
gRNA_CDK13_targ_5111	CDK13	24153	T1502E	2.355815012627831	1502	R1504G	1504	68.43456299424501	10.28443671593591	87.27694282283773	2.4386204612263485	Missense	Missense	ABE
gRNA_CDK13_targ_5112	CDK13	24393	R1504G	85.02849178042881	1504	R1504G	1504	56.7662854097487	10.835075636453082	89.09523223875702	0.06969212478989831	Missense	Missense	ABE
gRNA_CDK13_targ_5112	CDK13	24393	R1506G	29.04931742713073	1506	R1504G	1504	56.7662854097487	10.835075636453082	89.09523223875702	0.06969212478989831	Missense	Missense	ABE
gRNA_CDK13_targ_5112	CDK13	24393	WT	10.83507563645308	WT	R1504G	1504	56.7662854097487	10.835075636453082	89.09523223875702	0.06969212478989831	WT	Missense	ABE
gRNA_CDK13_targ_5112	CDK13	24393	G1507A	2.332636412085434	1507	R1504G	1504	56.7662854097487	10.835075636453082	89.09523223875702	0.06969212478989831	Missense	Missense	ABE
gRNA_CDK13_targ_5112	CDK13	24393	G1505A	2.3244373385807404	1505	R1504G	1504	56.7662854097487	10.835075636453082	89.09523223875702	0.06969212478989831	Missense	Missense	ABE
gRNA_CDK13_targ_5112	CDK13	24393	R1504E	2.3203378018283933	1504	R1504G	1504	56.7662854097487	10.835075636453082	89.09523223875702	0.06969212478989831	Missense	Missense	ABE
gRNA_CDK13_targ_5112	CDK13	24393	R1508E	2.3162382650760462	1508	R1504G	1504	56.7662854097487	10.835075636453082	89.09523223875702	0.06969212478989831	Missense	Missense	ABE
gRNA_CDK13_targ_5112	CDK13	24393	R1506E	2.3162382650760462	1506	R1504G	1504	56.7662854097487	10.835075636453082	89.09523223875702	0.06969212478989831	Missense	Missense	ABE
gRNA_CDK13_targ_5112	CDK13	24393	G1503A	2.3080391915713525	1503	R1504G	1504	56.7662854097487	10.835075636453082	89.09523223875702	0.06969212478989831	Missense	Missense	ABE
gRNA_CDK13_targ_5113	CDK13	9509	R1504G	90.48270059943212	1504	R1504G	1504	50.12093805868125	8.38153328425702	91.58691765695656	0.031549058786412704	Missense	Missense	ABE
gRNA_CDK13_targ_5113	CDK13	9509	R1506G	39.49942160058892	1506	R1504G	1504	50.12093805868125	8.38153328425702	91.58691765695656	0.031549058786412704	Missense	Missense	ABE
gRNA_CDK13_targ_5113	CDK13	9509	WT	8.381533284257019	WT	R1504G	1504	50.12093805868125	8.38153328425702	91.58691765695656	0.031549058786412704	WT	Missense	ABE
gRNA_CDK13_targ_5113	CDK13	9509	R1508G	2.019139762330424	1508	R1504G	1504	50.12093805868125	8.38153328425702	91.58691765695656	0.031549058786412704	Missense	Missense	ABE
gRNA_CDK13_targ_5114	CDK13	19028	R1508G	75.1629178053395	1508	R1508G	1508	61.01534580618036	14.678368719781377	85.22177843178473	0.0998528484338865	Missense	Missense	ABE
gRNA_CDK13_targ_5114	CDK13	19028	WT	14.678368719781377	WT	R1508G	1508	61.01534580618036	14.678368719781377	85.22177843178473	0.0998528484338865	WT	Missense	ABE
gRNA_CDK13_targ_5114	CDK13	19028	P1511G	8.823838553710322	1511	R1508G	1508	61.01534580618036	14.678368719781377	85.22177843178473	0.0998528484338865	Missense	Missense	ABE
gRNA_CDK13_targ_5114	CDK13	19028	L1510G	7.436409501786841	1510	R1508G	1508	61.01534580618036	14.678368719781377	85.22177843178473	0.0998528484338865	Missense	Missense	ABE
gRNA_CDK13_targ_5114	CDK13	19028	Y1512C	6.059491276014295	1512	R1508G	1508	61.01534580618036	14.678368719781377	85.22177843178473	0.0998528484338865	Missense	Missense	ABE
gRNA_CDK13_targ_5114	CDK13	19028	Y1512V	5.833508513769182	1512	R1508G	1508	61.01534580618036	14.678368719781377	85.22177843178473	0.0998528484338865	Missense	Missense	ABE
gRNA_CDK13_targ_5114	CDK13	19028	L1510W	5.812486861467312	1510	R1508G	1508	61.01534580618036	14.678368719781377	85.22177843178473	0.0998528484338865	Missense	Missense	ABE
gRNA_CDK13_targ_5114	CDK13	19028	G1509R	4.4513348749211685	1509	R1508G	1508	61.01534580618036	14.678368719781377	85.22177843178473	0.0998528484338865	Missense	Missense	ABE
gRNA_CDK13_targ_5114	CDK13	19028	P1511V	4.440824048770233	1511	R1508G	1508	61.01534580618036	14.678368719781377	85.22177843178473	0.0998528484338865	Missense	Missense	ABE
gRNA_CDK13_targ_5114	CDK13	19028	Y1512A	4.430313222619298	1512	R1508G	1508	61.01534580618036	14.678368719781377	85.22177843178473	0.0998528484338865	Missense	Missense	ABE
gRNA_CDK13_targ_5114	CDK13	19028	P1511R	3.720832457431154	1511	R1508G	1508	61.01534580618036	14.678368719781377	85.22177843178473	0.0998528484338865	Missense	Missense	ABE
gRNA_CDK13_targ_5114	CDK13	19028	Y1512G	3.705066218204751	1512	R1508G	1508	61.01534580618036	14.678368719781377	85.22177843178473	0.0998528484338865	Missense	Missense	ABE
gRNA_CDK13_targ_5114	CDK13	19028	G1509A	2.9114988438091234	1509	R1508G	1508	61.01534580618036	14.678368719781377	85.22177843178473	0.0998528484338865	Missense	Missense	ABE
gRNA_CDK13_targ_5115	CDK13	4704	R1508G	52.67857142857143	1508	R1508G	1508	41.34778911564626	16.815476190476193	83.01445578231292	0.1700680272108841	Missense	Missense	ABE
gRNA_CDK13_targ_5115	CDK13	4704	G1509W	22.874149659863946	1509	R1508G	1508	41.34778911564626	16.815476190476193	83.01445578231292	0.1700680272108841	Missense	Missense	ABE
gRNA_CDK13_targ_5115	CDK13	4704	WT	16.81547619047619	WT	R1508G	1508	41.34778911564626	16.815476190476193	83.01445578231292	0.1700680272108841	WT	Missense	ABE
gRNA_CDK13_targ_5115	CDK13	4704	Y1512C	9.247448979591836	1512	R1508G	1508	41.34778911564626	16.815476190476193	83.01445578231292	0.1700680272108841	Missense	Missense	ABE
gRNA_CDK13_targ_5115	CDK13	4704	P1511Q	6.22874149659864	1511	R1508G	1508	41.34778911564626	16.815476190476193	83.01445578231292	0.1700680272108841	Missense	Missense	ABE
gRNA_CDK13_targ_5115	CDK13	4704	Y1512H	1.679421768707483	1512	R1508G	1508	41.34778911564626	16.815476190476193	83.01445578231292	0.1700680272108841	Missense	Missense	ABE
gRNA_CDK13_targ_5115	CDK13	4704	P1511C	1.679421768707483	1511	R1508G	1508	41.34778911564626	16.815476190476193	83.01445578231292	0.1700680272108841	Missense	Missense	ABE
gRNA_CDK13_targ_5115	CDK13	4704	L1510G	1.6581632653061225	1510	R1508G	1508	41.34778911564626	16.815476190476193	83.01445578231292	0.1700680272108841	Missense	Missense	ABE
gRNA_CDK13_targ_5116	CDK13	17567	Y1512C	55.01223885694768	1512	Y1512C	1512	54.70484431035464	41.7715033870325	58.091876814481694	0.1366197984857971	Missense	Missense	ABE
gRNA_CDK13_targ_5116	CDK13	17567	WT	41.7715033870325	WT	Y1512C	1512	54.70484431035464	41.7715033870325	58.091876814481694	0.1366197984857971	WT	Missense	ABE
gRNA_CDK13_targ_5116	CDK13	17567	Y1512F	2.350999032276428	1512	Y1512C	1512	54.70484431035464	41.7715033870325	58.091876814481694	0.1366197984857971	Missense	Missense	ABE
gRNA_CDK13_targ_5117	CDK13	135757	M1T	73.0732116944246	1	M1T	1	72.99660422666972	23.519229211016743	76.48077078898326	0.0	Missense	Missense	ABE
gRNA_CDK13_targ_5117	CDK13	135757	WT	23.519229211016743	WT	M1T	1	72.99660422666972	23.519229211016743	76.48077078898326	0.0	WT	Missense	ABE
gRNA_CDK13_targ_5117	CDK13	135757	P2A	2.8396325787988834	2	M1T	1	72.99660422666972	23.519229211016743	76.48077078898326	0.0	Missense	Missense	ABE
gRNA_CDK13_targ_5117	CDK13	135757	M1D	2.8374227479982617	1	M1T	1	72.99660422666972	23.519229211016743	76.48077078898326	0.0	Missense	Missense	ABE
gRNA_CDK13_targ_5118	CDK13	9060	M1T	61.799116997792495	1	M1T	1	61.60044150110375	35.97130242825607	64.02869757174393	0.0	Missense	Missense	ABE
gRNA_CDK13_targ_5118	CDK13	9060	WT	35.971302428256074	WT	M1T	1	61.60044150110375	35.97130242825607	64.02869757174393	0.0	WT	Missense	ABE
gRNA_CDK13_targ_5118	CDK13	9060	M1I	1.7218543046357615	1	M1T	1	61.60044150110375	35.97130242825607	64.02869757174393	0.0	Missense	Missense	ABE
gRNA_CDK13_targ_5119	CDK13	9475	WT	63.98944591029024	WT	M1T	1	19.71503957783641	63.98944591029023	36.010554089709764	0.0	WT	Missense	ABE
gRNA_CDK13_targ_5119	CDK13	9475	M1T	19.778364116094988	1	M1T	1	19.71503957783641	63.98944591029023	36.010554089709764	0.0	Missense	Missense	ABE
gRNA_CDK13_targ_5119	CDK13	9475	S4I	10.353562005277045	4	M1T	1	19.71503957783641	63.98944591029023	36.010554089709764	0.0	Missense	Missense	ABE
gRNA_CDK13_targ_5119	CDK13	9475	S3N	4.580474934036939	3	M1T	1	19.71503957783641	63.98944591029023	36.010554089709764	0.0	Missense	Missense	ABE
gRNA_CDK13_targ_5120	CDK13	16955	M1T	88.98849896785609	1	M1T	1	77.29283397227957	0.725449719846653	99.2096726629313	0.0648776172220584	Missense	Missense	ABE
gRNA_CDK13_targ_5120	CDK13	16955	S5P	12.191094072544972	5	M1T	1	77.29283397227957	0.725449719846653	99.2096726629313	0.0648776172220584	Missense	Missense	ABE
gRNA_CDK13_targ_5120	CDK13	16955	S4N	4.205249189029785	4	M1T	1	77.29283397227957	0.725449719846653	99.2096726629313	0.0648776172220584	Missense	Missense	ABE
gRNA_CDK13_targ_5120	CDK13	16955	S3N	3.179003243880861	3	M1T	1	77.29283397227957	0.725449719846653	99.2096726629313	0.0648776172220584	Missense	Missense	ABE
gRNA_CDK13_targ_5120	CDK13	16955	S3T	2.38867590681215	3	M1T	1	77.29283397227957	0.725449719846653	99.2096726629313	0.0648776172220584	Missense	Missense	ABE
gRNA_CDK13_targ_5120	CDK13	16955	M1R	2.0819817163078738	1	M1T	1	77.29283397227957	0.725449719846653	99.2096726629313	0.0648776172220584	Missense	Missense	ABE
gRNA_CDK13_targ_5120	CDK13	16955	S3G	1.975818342671778	3	M1T	1	77.29283397227957	0.725449719846653	99.2096726629313	0.0648776172220584	Missense	Missense	ABE
gRNA_CDK13_targ_5120	CDK13	16955	P2A	1.893246829843704	2	M1T	1	77.29283397227957	0.725449719846653	99.2096726629313	0.0648776172220584	Missense	Missense	ABE
gRNA_CDK13_targ_5121	CDK13	8155	S3D	76.39484978540773	3	M1S_S3D	1	75.91661557326793	14.212139791538933	85.77559779276517	0.012262415695892	Missense	Missense	ABE
gRNA_CDK13_targ_5121	CDK13	8155	M1S	76.35806253832006	1	M1S_S3D	1	75.91661557326793	14.212139791538933	85.77559779276517	0.012262415695892	Missense	Missense	ABE
gRNA_CDK13_targ_5121	CDK13	8155	WT	14.212139791538933	WT	M1S_S3D	1	75.91661557326793	14.212139791538933	85.77559779276517	0.012262415695892	WT	Missense	ABE
gRNA_CDK13_targ_5121	CDK13	8155	S5P	5.616186388718577	5	M1S_S3D	1	75.91661557326793	14.212139791538933	85.77559779276517	0.012262415695892	Missense	Missense	ABE
gRNA_CDK13_targ_5121	CDK13	8155	D6H	2.096873083997548	6	M1S_S3D	1	75.91661557326793	14.212139791538933	85.77559779276517	0.012262415695892	Missense	Missense	ABE
gRNA_CDK13_targ_5121	CDK13	8155	D6N	1.9374616799509503	6	M1S_S3D	1	75.91661557326793	14.212139791538933	85.77559779276517	0.012262415695892	Missense	Missense	ABE
gRNA_CDK13_targ_5122	CDK13	230	D6N	81.73913043478261	6	D6N	6	60.86956521739131	5.652173913043479	94.34782608695653	0.0	Missense	Missense	ABE
gRNA_CDK13_targ_5122	CDK13	230	A8T	21.30434782608696	8	D6N	6	60.86956521739131	5.652173913043479	94.34782608695653	0.0	Missense	Missense	ABE
gRNA_CDK13_targ_5122	CDK13	230	WT	5.652173913043479	WT	D6N	6	60.86956521739131	5.652173913043479	94.34782608695653	0.0	WT	Missense	ABE
gRNA_CDK13_targ_5122	CDK13	230	D6S	5.217391304347826	6	D6N	6	60.86956521739131	5.652173913043479	94.34782608695653	0.0	Missense	Missense	ABE
gRNA_CDK13_targ_5122	CDK13	230	S4M	3.0434782608695654	4	D6N	6	60.86956521739131	5.652173913043479	94.34782608695653	0.0	Missense	Missense	ABE
gRNA_CDK13_targ_5122	CDK13	230	S5P	3.0434782608695654	5	D6N	6	60.86956521739131	5.652173913043479	94.34782608695653	0.0	Missense	Missense	ABE
gRNA_CDK13_targ_5122	CDK13	230	S3A	3.0434782608695654	3	D6N	6	60.86956521739131	5.652173913043479	94.34782608695653	0.0	Missense	Missense	ABE
gRNA_CDK13_targ_5122	CDK13	230	T7R	3.0434782608695654	7	D6N	6	60.86956521739131	5.652173913043479	94.34782608695653	0.0	Missense	Missense	ABE
gRNA_CDK13_targ_5122	CDK13	230	D6H	2.1739130434782608	6	D6N	6	60.86956521739131	5.652173913043479	94.34782608695653	0.0	Missense	Missense	ABE
gRNA_CDK13_targ_5122	CDK13	230	S3M	2.1739130434782608	3	D6N	6	60.86956521739131	5.652173913043479	94.34782608695653	0.0	Missense	Missense	ABE
gRNA_CDK13_targ_5122	CDK13	230	T7S	2.1739130434782608	7	D6N	6	60.86956521739131	5.652173913043479	94.34782608695653	0.0	Missense	Missense	ABE
gRNA_CDK13_targ_5122	CDK13	230	S4P	2.1739130434782608	4	D6N	6	60.86956521739131	5.652173913043479	94.34782608695653	0.0	Missense	Missense	ABE
gRNA_CDK13_targ_5122	CDK13	230	S3R	1.7391304347826086	3	D6N	6	60.86956521739131	5.652173913043479	94.34782608695653	0.0	Missense	Missense	ABE
gRNA_CDK13_targ_5122	CDK13	230	S4R	1.7391304347826086	4	D6N	6	60.86956521739131	5.652173913043479	94.34782608695653	0.0	Missense	Missense	ABE
gRNA_CDK13_targ_5122	CDK13	230	S5A	1.3043478260869563	5	D6N	6	60.86956521739131	5.652173913043479	94.34782608695653	0.0	Missense	Missense	ABE
gRNA_CDK13_targ_5123	CDK13	5043	A8T	59.36942296252231	8	D6N_A8T	6	56.1173904421971	16.974023398770573	82.98631766805472	0.0396589331746976	Missense	Missense	ABE
gRNA_CDK13_targ_5123	CDK13	5043	D6N	58.21931390045608	6	D6N_A8T	6	56.1173904421971	16.974023398770573	82.98631766805472	0.0396589331746976	Missense	Missense	ABE
gRNA_CDK13_targ_5123	CDK13	5043	WT	16.974023398770573	WT	D6N_A8T	6	56.1173904421971	16.974023398770573	82.98631766805472	0.0396589331746976	WT	Missense	ABE
gRNA_CDK13_targ_5123	CDK13	5043	S5P	12.869323815189372	5	D6N_A8T	6	56.1173904421971	16.974023398770573	82.98631766805472	0.0396589331746976	Missense	Missense	ABE
gRNA_CDK13_targ_5123	CDK13	5043	S4L	6.186793575252826	4	D6N_A8T	6	56.1173904421971	16.974023398770573	82.98631766805472	0.0396589331746976	Missense	Missense	ABE
gRNA_CDK13_targ_5123	CDK13	5043	S3T	6.0678167757287325	3	D6N_A8T	6	56.1173904421971	16.974023398770573	82.98631766805472	0.0396589331746976	Missense	Missense	ABE
gRNA_CDK13_targ_5123	CDK13	5043	T7P	3.569303985722784	7	D6N_A8T	6	56.1173904421971	16.974023398770573	82.98631766805472	0.0396589331746976	Missense	Missense	ABE
gRNA_CDK13_targ_5123	CDK13	5043	D6H	2.201070791195717	6	D6N_A8T	6	56.1173904421971	16.974023398770573	82.98631766805472	0.0396589331746976	Missense	Missense	ABE
gRNA_CDK13_targ_5123	CDK13	5043	S4R	1.7053341265119968	4	D6N_A8T	6	56.1173904421971	16.974023398770573	82.98631766805472	0.0396589331746976	Missense	Missense	ABE
gRNA_CDK13_targ_5123	CDK13	5043	D6A	1.48720999405116	6	D6N_A8T	6	56.1173904421971	16.974023398770573	82.98631766805472	0.0396589331746976	Missense	Missense	ABE
gRNA_CDK13_targ_5124	CDK13	1625	WT	46.33846153846154	WT	L9P	9	14.33846153846154	46.33846153846154	53.169230769230765	0.4923076923076922	WT	Missense	ABE
gRNA_CDK13_targ_5124	CDK13	1625	L9P	33.6	9	L9P	9	14.33846153846154	46.33846153846154	53.169230769230765	0.4923076923076922	Missense	Missense	ABE
gRNA_CDK13_targ_5124	CDK13	1625	T7P	11.138461538461538	7	L9P	9	14.33846153846154	46.33846153846154	53.169230769230765	0.4923076923076922	Missense	Missense	ABE
gRNA_CDK13_targ_5124	CDK13	1625	D6N	6.953846153846154	6	L9P	9	14.33846153846154	46.33846153846154	53.169230769230765	0.4923076923076922	Missense	Missense	ABE
gRNA_CDK13_targ_5124	CDK13	1625	D6H	6.584615384615384	6	L9P	9	14.33846153846154	46.33846153846154	53.169230769230765	0.4923076923076922	Missense	Missense	ABE
gRNA_CDK13_targ_5124	CDK13	1625	G10R	5.046153846153846	10	L9P	9	14.33846153846154	46.33846153846154	53.169230769230765	0.4923076923076922	Missense	Missense	ABE
gRNA_CDK13_targ_5124	CDK13	1625	S5P	4.984615384615385	5	L9P	9	14.33846153846154	46.33846153846154	53.169230769230765	0.4923076923076922	Missense	Missense	ABE
gRNA_CDK13_targ_5124	CDK13	1625	S5A	3.9384615384615382	5	L9P	9	14.33846153846154	46.33846153846154	53.169230769230765	0.4923076923076922	Missense	Missense	ABE
gRNA_CDK13_targ_5124	CDK13	1625	A8T	3.630769230769231	8	L9P	9	14.33846153846154	46.33846153846154	53.169230769230765	0.4923076923076922	Missense	Missense	ABE
gRNA_CDK13_targ_5124	CDK13	1625	D6P	3.569230769230769	6	L9P	9	14.33846153846154	46.33846153846154	53.169230769230765	0.4923076923076922	Missense	Missense	ABE
gRNA_CDK13_targ_5124	CDK13	1625	S4T	2.769230769230769	4	L9P	9	14.33846153846154	46.33846153846154	53.169230769230765	0.4923076923076922	Missense	Missense	ABE
gRNA_CDK13_targ_5124	CDK13	1625	D6A	2.4	6	L9P	9	14.33846153846154	46.33846153846154	53.169230769230765	0.4923076923076922	Missense	Missense	ABE
gRNA_CDK13_targ_5124	CDK13	1625	G10K	2.0923076923076924	10	L9P	9	14.33846153846154	46.33846153846154	53.169230769230765	0.4923076923076922	Missense	Missense	ABE
gRNA_CDK13_targ_5124	CDK13	1625	D6Y	1.4153846153846157	6	L9P	9	14.33846153846154	46.33846153846154	53.169230769230765	0.4923076923076922	Missense	Missense	ABE
gRNA_CDK13_targ_5124	CDK13	1625	D6E	1.0461538461538462	6	L9P	9	14.33846153846154	46.33846153846154	53.169230769230765	0.4923076923076922	Missense	Missense	ABE
gRNA_CDK13_targ_5125	CDK13	14840	L9P	45.29649595687332	9	G10K	10	37.32479784366577	5.006738544474394	94.85175202156334	0.1415094339622636	Missense	Missense	ABE
gRNA_CDK13_targ_5125	CDK13	14840	G10K	38.389487870619945	10	G10K	10	37.32479784366577	5.006738544474394	94.85175202156334	0.1415094339622636	Missense	Missense	ABE
gRNA_CDK13_targ_5125	CDK13	14840	G10R	15.849056603773583	10	G10K	10	37.32479784366577	5.006738544474394	94.85175202156334	0.1415094339622636	Missense	Missense	ABE
gRNA_CDK13_targ_5125	CDK13	14840	WT	5.006738544474394	WT	G10K	10	37.32479784366577	5.006738544474394	94.85175202156334	0.1415094339622636	WT	Missense	ABE
gRNA_CDK13_targ_5125	CDK13	14840	D6G	3.9150943396226414	6	G10K	10	37.32479784366577	5.006738544474394	94.85175202156334	0.1415094339622636	Missense	Missense	ABE
gRNA_CDK13_targ_5125	CDK13	14840	S5F	3.894878706199461	5	G10K	10	37.32479784366577	5.006738544474394	94.85175202156334	0.1415094339622636	Missense	Missense	ABE
gRNA_CDK13_targ_5125	CDK13	14840	D6A	3.018867924528302	6	G10K	10	37.32479784366577	5.006738544474394	94.85175202156334	0.1415094339622636	Missense	Missense	ABE
gRNA_CDK13_targ_5125	CDK13	14840	A8E	2.398921832884097	8	G10K	10	37.32479784366577	5.006738544474394	94.85175202156334	0.1415094339622636	Missense	Missense	ABE
gRNA_CDK13_targ_5125	CDK13	14840	S5C	2.358490566037736	5	G10K	10	37.32479784366577	5.006738544474394	94.85175202156334	0.1415094339622636	Missense	Missense	ABE
gRNA_CDK13_targ_5125	CDK13	14840	T7G	2.338274932614555	7	G10K	10	37.32479784366577	5.006738544474394	94.85175202156334	0.1415094339622636	Missense	Missense	ABE
gRNA_CDK13_targ_5125	CDK13	14840	T7P	2.1091644204851754	7	G10K	10	37.32479784366577	5.006738544474394	94.85175202156334	0.1415094339622636	Missense	Missense	ABE
gRNA_CDK13_targ_5125	CDK13	14840	D6H	1.0849056603773586	6	G10K	10	37.32479784366577	5.006738544474394	94.85175202156334	0.1415094339622636	Missense	Missense	ABE
gRNA_CDK13_targ_5126	CDK13	12711	L9P	76.68161434977578	9	L9P	9	34.859570450790656	2.8479269923688144	91.21233577216584	5.939737235465345	Missense	Missense	ABE
gRNA_CDK13_targ_5126	CDK13	12711	G10E	35.504680984973646	10	L9P	9	34.859570450790656	2.8479269923688144	91.21233577216584	5.939737235465345	Missense	Missense	ABE
gRNA_CDK13_targ_5126	CDK13	12711	G10R	6.285894107465975	10	L9P	9	34.859570450790656	2.8479269923688144	91.21233577216584	5.939737235465345	Missense	Missense	ABE
gRNA_CDK13_targ_5126	CDK13	12711	G10K	6.026276453465503	10	L9P	9	34.859570450790656	2.8479269923688144	91.21233577216584	5.939737235465345	Missense	Missense	ABE
gRNA_CDK13_targ_5126	CDK13	12711	G11*	5.884666824010699	11	L9P	9	34.859570450790656	2.8479269923688144	91.21233577216584	5.939737235465345	Nonsense	Missense	ABE
gRNA_CDK13_targ_5126	CDK13	12711	A8R	5.569978758555582	8	L9P	9	34.859570450790656	2.8479269923688144	91.21233577216584	5.939737235465345	Missense	Missense	ABE
gRNA_CDK13_targ_5126	CDK13	12711	T7R	5.554244355282826	7	L9P	9	34.859570450790656	2.8479269923688144	91.21233577216584	5.939737235465345	Missense	Missense	ABE
gRNA_CDK13_targ_5126	CDK13	12711	D6T	5.530642750373692	6	L9P	9	34.859570450790656	2.8479269923688144	91.21233577216584	5.939737235465345	Missense	Missense	ABE
gRNA_CDK13_targ_5126	CDK13	12711	G11R	4.641648965462985	11	L9P	9	34.859570450790656	2.8479269923688144	91.21233577216584	5.939737235465345	Missense	Missense	ABE
gRNA_CDK13_targ_5126	CDK13	12711	L9W	4.2797576901896	9	L9P	9	34.859570450790656	2.8479269923688144	91.21233577216584	5.939737235465345	Missense	Missense	ABE
gRNA_CDK13_targ_5126	CDK13	12711	WT	2.8479269923688144	WT	L9P	9	34.859570450790656	2.8479269923688144	91.21233577216584	5.939737235465345	WT	Missense	ABE
gRNA_CDK13_targ_5126	CDK13	12711	G11V	2.769254976005035	11	L9P	9	34.859570450790656	2.8479269923688144	91.21233577216584	5.939737235465345	Missense	Missense	ABE
gRNA_CDK13_targ_5126	CDK13	12711	T7G	1.966800409094485	7	L9P	9	34.859570450790656	2.8479269923688144	91.21233577216584	5.939737235465345	Missense	Missense	ABE
gRNA_CDK13_targ_5126	CDK13	12711	D6H	1.9589332074581072	6	L9P	9	34.859570450790656	2.8479269923688144	91.21233577216584	5.939737235465345	Missense	Missense	ABE
gRNA_CDK13_targ_5126	CDK13	12711	L9G	1.9589332074581072	9	L9P	9	34.859570450790656	2.8479269923688144	91.21233577216584	5.939737235465345	Missense	Missense	ABE
gRNA_CDK13_targ_5126	CDK13	12711	T7S	1.864526787821572	7	L9P	9	34.859570450790656	2.8479269923688144	91.21233577216584	5.939737235465345	Missense	Missense	ABE
gRNA_CDK13_targ_5126	CDK13	12711	G11E	1.7858547714577924	11	L9P	9	34.859570450790656	2.8479269923688144	91.21233577216584	5.939737235465345	Missense	Missense	ABE
gRNA_CDK13_targ_5126	CDK13	12711	L9R	1.3924946896388954	9	L9P	9	34.859570450790656	2.8479269923688144	91.21233577216584	5.939737235465345	Missense	Missense	ABE
gRNA_CDK13_targ_5126	CDK13	12711	G10W	1.187947447093069	10	L9P	9	34.859570450790656	2.8479269923688144	91.21233577216584	5.939737235465345	Missense	Missense	ABE
gRNA_CDK13_targ_5126	CDK13	12711	D6S	1.1486114389111792	6	L9P	9	34.859570450790656	2.8479269923688144	91.21233577216584	5.939737235465345	Missense	Missense	ABE
gRNA_CDK13_targ_5126	CDK13	12711	A8S	1.0227362127291322	8	L9P	9	34.859570450790656	2.8479269923688144	91.21233577216584	5.939737235465345	Missense	Missense	ABE
gRNA_CDK13_targ_5127	CDK13	492	G12C	40.44715447154472	12	G12C	12	39.63414634146341	4.878048780487805	92.07317073170732	3.048780487804878	Missense	Missense	ABE
gRNA_CDK13_targ_5127	CDK13	492	G12S	16.260162601626018	12	G12C	12	39.63414634146341	4.878048780487805	92.07317073170732	3.048780487804878	Missense	Missense	ABE
gRNA_CDK13_targ_5127	CDK13	492	G12N	14.634146341463415	12	G12C	12	39.63414634146341	4.878048780487805	92.07317073170732	3.048780487804878	Missense	Missense	ABE
gRNA_CDK13_targ_5127	CDK13	492	G11K	11.382113821138212	11	G12C	12	39.63414634146341	4.878048780487805	92.07317073170732	3.048780487804878	Missense	Missense	ABE
gRNA_CDK13_targ_5127	CDK13	492	G10E	11.178861788617889	10	G12C	12	39.63414634146341	4.878048780487805	92.07317073170732	3.048780487804878	Missense	Missense	ABE
gRNA_CDK13_targ_5127	CDK13	492	L9P	8.333333333333334	9	G12C	12	39.63414634146341	4.878048780487805	92.07317073170732	3.048780487804878	Missense	Missense	ABE
gRNA_CDK13_targ_5127	CDK13	492	G11E	7.926829268292683	11	G12C	12	39.63414634146341	4.878048780487805	92.07317073170732	3.048780487804878	Missense	Missense	ABE
gRNA_CDK13_targ_5127	CDK13	492	G10R	7.317073170731708	10	G12C	12	39.63414634146341	4.878048780487805	92.07317073170732	3.048780487804878	Missense	Missense	ABE
gRNA_CDK13_targ_5127	CDK13	492	G13R	6.097560975609756	13	G12C	12	39.63414634146341	4.878048780487805	92.07317073170732	3.048780487804878	Missense	Missense	ABE
gRNA_CDK13_targ_5127	CDK13	492	T7R	4.878048780487805	7	G12C	12	39.63414634146341	4.878048780487805	92.07317073170732	3.048780487804878	Missense	Missense	ABE
gRNA_CDK13_targ_5127	CDK13	492	L9R	4.878048780487805	9	G12C	12	39.63414634146341	4.878048780487805	92.07317073170732	3.048780487804878	Missense	Missense	ABE
gRNA_CDK13_targ_5127	CDK13	492	WT	4.878048780487805	WT	G12C	12	39.63414634146341	4.878048780487805	92.07317073170732	3.048780487804878	WT	Missense	ABE
gRNA_CDK13_targ_5127	CDK13	492	L9V	3.658536585365854	9	G12C	12	39.63414634146341	4.878048780487805	92.07317073170732	3.048780487804878	Missense	Missense	ABE
gRNA_CDK13_targ_5127	CDK13	492	A8G	3.048780487804878	8	G12C	12	39.63414634146341	4.878048780487805	92.07317073170732	3.048780487804878	Missense	Missense	ABE
gRNA_CDK13_targ_5127	CDK13	492	G11*	3.048780487804878	11	G12C	12	39.63414634146341	4.878048780487805	92.07317073170732	3.048780487804878	Nonsense	Missense	ABE
gRNA_CDK13_targ_5127	CDK13	492	A8T	3.048780487804878	8	G12C	12	39.63414634146341	4.878048780487805	92.07317073170732	3.048780487804878	Missense	Missense	ABE
gRNA_CDK13_targ_5127	CDK13	492	G11R	3.048780487804878	11	G12C	12	39.63414634146341	4.878048780487805	92.07317073170732	3.048780487804878	Missense	Missense	ABE
gRNA_CDK13_targ_5127	CDK13	492	G10K	2.2357723577235773	10	G12C	12	39.63414634146341	4.878048780487805	92.07317073170732	3.048780487804878	Missense	Missense	ABE
gRNA_CDK13_targ_5127	CDK13	492	G12R	2.032520325203252	12	G12C	12	39.63414634146341	4.878048780487805	92.07317073170732	3.048780487804878	Missense	Missense	ABE
gRNA_CDK13_targ_5127	CDK13	492	L9G	1.829268292682927	9	G12C	12	39.63414634146341	4.878048780487805	92.07317073170732	3.048780487804878	Missense	Missense	ABE
gRNA_CDK13_targ_5127	CDK13	492	A8R	1.2195121951219512	8	G12C	12	39.63414634146341	4.878048780487805	92.07317073170732	3.048780487804878	Missense	Missense	ABE
gRNA_CDK13_targ_5127	CDK13	492	L9T	1.2195121951219512	9	G12C	12	39.63414634146341	4.878048780487805	92.07317073170732	3.048780487804878	Missense	Missense	ABE
gRNA_CDK13_targ_5127	CDK13	492	G12Y	1.2195121951219512	12	G12C	12	39.63414634146341	4.878048780487805	92.07317073170732	3.048780487804878	Missense	Missense	ABE
gRNA_CDK13_targ_5127	CDK13	492	T7K	1.016260162601626	7	G12C	12	39.63414634146341	4.878048780487805	92.07317073170732	3.048780487804878	Missense	Missense	ABE
gRNA_CDK13_targ_5127	CDK13	492	G10H	1.016260162601626	10	G12C	12	39.63414634146341	4.878048780487805	92.07317073170732	3.048780487804878	Missense	Missense	ABE
gRNA_CDK13_targ_5127	CDK13	492	A8L	1.016260162601626	8	G12C	12	39.63414634146341	4.878048780487805	92.07317073170732	3.048780487804878	Missense	Missense	ABE
gRNA_CDK13_targ_5127	CDK13	492	G12A	1.016260162601626	12	G12C	12	39.63414634146341	4.878048780487805	92.07317073170732	3.048780487804878	Missense	Missense	ABE
gRNA_CDK13_targ_5128	CDK13	2330	G13K	71.97424892703863	13	G11K_G13K	11	62.317596566523605	1.759656652360515	98.15450643776823	0.0858369098712446	Missense	Missense	ABE
gRNA_CDK13_targ_5128	CDK13	2330	G11K	65.06437768240343	11	G11K_G13K	11	62.317596566523605	1.759656652360515	98.15450643776823	0.0858369098712446	Missense	Missense	ABE
gRNA_CDK13_targ_5128	CDK13	2330	L9P	8.111587982832617	9	G11K_G13K	11	62.317596566523605	1.759656652360515	98.15450643776823	0.0858369098712446	Missense	Missense	ABE
gRNA_CDK13_targ_5128	CDK13	2330	G13A	7.03862660944206	13	G11K_G13K	11	62.317596566523605	1.759656652360515	98.15450643776823	0.0858369098712446	Missense	Missense	ABE
gRNA_CDK13_targ_5128	CDK13	2330	G12N	6.051502145922747	12	G11K_G13K	11	62.317596566523605	1.759656652360515	98.15450643776823	0.0858369098712446	Missense	Missense	ABE
gRNA_CDK13_targ_5128	CDK13	2330	G11E	4.978540772532189	11	G11K_G13K	11	62.317596566523605	1.759656652360515	98.15450643776823	0.0858369098712446	Missense	Missense	ABE
gRNA_CDK13_targ_5128	CDK13	2330	G12S	4.506437768240343	12	G11K_G13K	11	62.317596566523605	1.759656652360515	98.15450643776823	0.0858369098712446	Missense	Missense	ABE
gRNA_CDK13_targ_5128	CDK13	2330	G12D	3.1759656652360517	12	G11K_G13K	11	62.317596566523605	1.759656652360515	98.15450643776823	0.0858369098712446	Missense	Missense	ABE
gRNA_CDK13_targ_5128	CDK13	2330	G11R	3.0901287553648067	11	G11K_G13K	11	62.317596566523605	1.759656652360515	98.15450643776823	0.0858369098712446	Missense	Missense	ABE
gRNA_CDK13_targ_5128	CDK13	2330	G13R	3.0901287553648067	13	G11K_G13K	11	62.317596566523605	1.759656652360515	98.15450643776823	0.0858369098712446	Missense	Missense	ABE
gRNA_CDK13_targ_5128	CDK13	2330	G14S	2.3175965665236054	14	G11K_G13K	11	62.317596566523605	1.759656652360515	98.15450643776823	0.0858369098712446	Missense	Missense	ABE
gRNA_CDK13_targ_5128	CDK13	2330	G10R	2.274678111587983	10	G11K_G13K	11	62.317596566523605	1.759656652360515	98.15450643776823	0.0858369098712446	Missense	Missense	ABE
gRNA_CDK13_targ_5128	CDK13	2330	L9G	2.017167381974249	9	G11K_G13K	11	62.317596566523605	1.759656652360515	98.15450643776823	0.0858369098712446	Missense	Missense	ABE
gRNA_CDK13_targ_5128	CDK13	2330	WT	1.759656652360515	WT	G11K_G13K	11	62.317596566523605	1.759656652360515	98.15450643776823	0.0858369098712446	WT	Missense	ABE
gRNA_CDK13_targ_5128	CDK13	2330	G10A	1.330472103004292	10	G11K_G13K	11	62.317596566523605	1.759656652360515	98.15450643776823	0.0858369098712446	Missense	Missense	ABE
gRNA_CDK13_targ_5128	CDK13	2330	A8H	1.2446351931330473	8	G11K_G13K	11	62.317596566523605	1.759656652360515	98.15450643776823	0.0858369098712446	Missense	Missense	ABE
gRNA_CDK13_targ_5129	CDK13	271	G13E	47.97047970479705	13	G13E_G14S	13	28.044280442804425	7.011070110701106	92.98892988929889	0.0	Missense	Missense	ABE
gRNA_CDK13_targ_5129	CDK13	271	G14S	41.69741697416974	14	G13E_G14S	13	28.044280442804425	7.011070110701106	92.98892988929889	0.0	Missense	Missense	ABE
gRNA_CDK13_targ_5129	CDK13	271	L9G	14.760147601476016	9	G13E_G14S	13	28.044280442804425	7.011070110701106	92.98892988929889	0.0	Missense	Missense	ABE
gRNA_CDK13_targ_5129	CDK13	271	G13K	11.07011070110701	13	G13E_G14S	13	28.044280442804425	7.011070110701106	92.98892988929889	0.0	Missense	Missense	ABE
gRNA_CDK13_targ_5129	CDK13	271	G13R	10.70110701107011	13	G13E_G14S	13	28.044280442804425	7.011070110701106	92.98892988929889	0.0	Missense	Missense	ABE
gRNA_CDK13_targ_5129	CDK13	271	WT	7.011070110701107	WT	G13E_G14S	13	28.044280442804425	7.011070110701106	92.98892988929889	0.0	WT	Missense	ABE
gRNA_CDK13_targ_5129	CDK13	271	G14D	1.845018450184502	14	G13E_G14S	13	28.044280442804425	7.011070110701106	92.98892988929889	0.0	Missense	Missense	ABE
gRNA_CDK13_targ_5129	CDK13	271	G14N	1.845018450184502	14	G13E_G14S	13	28.044280442804425	7.011070110701106	92.98892988929889	0.0	Missense	Missense	ABE
gRNA_CDK13_targ_5130	CDK13	2418	L15P	40.69478908188586	15	L15P	15	33.043837882547564	37.59305210918114	62.365591397849464	0.0413564929693962	Missense	Missense	ABE
gRNA_CDK13_targ_5130	CDK13	2418	WT	37.59305210918114	WT	L15P	15	33.043837882547564	37.59305210918114	62.365591397849464	0.0413564929693962	WT	Missense	ABE
gRNA_CDK13_targ_5130	CDK13	2418	G14S	15.67411083540116	14	L15P	15	33.043837882547564	37.59305210918114	62.365591397849464	0.0413564929693962	Missense	Missense	ABE
gRNA_CDK13_targ_5130	CDK13	2418	G14N	5.252274607113317	14	L15P	15	33.043837882547564	37.59305210918114	62.365591397849464	0.0413564929693962	Missense	Missense	ABE
gRNA_CDK13_targ_5130	CDK13	2418	G14D	5.252274607113317	14	L15P	15	33.043837882547564	37.59305210918114	62.365591397849464	0.0413564929693962	Missense	Missense	ABE
gRNA_CDK13_targ_5130	CDK13	2418	G13E	3.4325889164598844	13	L15P	15	33.043837882547564	37.59305210918114	62.365591397849464	0.0413564929693962	Missense	Missense	ABE
gRNA_CDK13_targ_5130	CDK13	2418	G14R	1.2406947890818858	14	L15P	15	33.043837882547564	37.59305210918114	62.365591397849464	0.0413564929693962	Missense	Missense	ABE
gRNA_CDK13_targ_5131	CDK13	1216	W17R	58.88157894736842	17	W17R	17	57.976973684210535	31.332236842105267	65.13157894736842	3.5361842105263155	Missense	Missense	ABE
gRNA_CDK13_targ_5131	CDK13	1216	WT	31.332236842105264	WT	W17R	17	57.976973684210535	31.332236842105267	65.13157894736842	3.5361842105263155	WT	Missense	ABE
gRNA_CDK13_targ_5131	CDK13	1216	W17*	3.2072368421052637	17	W17R	17	57.976973684210535	31.332236842105267	65.13157894736842	3.5361842105263155	Nonsense	Missense	ABE
gRNA_CDK13_targ_5131	CDK13	1216	L15P	2.960526315789474	15	W17R	17	57.976973684210535	31.332236842105267	65.13157894736842	3.5361842105263155	Missense	Missense	ABE
gRNA_CDK13_targ_5131	CDK13	1216	G13A	1.8092105263157892	13	W17R	17	57.976973684210535	31.332236842105267	65.13157894736842	3.5361842105263155	Missense	Missense	ABE
gRNA_CDK13_targ_5131	CDK13	1216	A18T	1.7269736842105263	18	W17R	17	57.976973684210535	31.332236842105267	65.13157894736842	3.5361842105263155	Missense	Missense	ABE
gRNA_CDK13_targ_5132	CDK13	22287	WT	83.07533539731682	WT	W17R	17	14.667743527616995	83.07533539731682	16.529815587562254	0.3948490151209221	WT	Missense	ABE
gRNA_CDK13_targ_5132	CDK13	22287	W17R	14.811324987660967	17	W17R	17	14.667743527616995	83.07533539731682	16.529815587562254	0.3948490151209221	Missense	Missense	ABE
gRNA_CDK13_targ_5133	CDK13	47774	WT	67.70628375266881	WT	W17R	17	20.2390421568217	67.70628375266881	32.08439737095491	0.209318876376271	WT	Missense	ABE
gRNA_CDK13_targ_5133	CDK13	47774	W17R	20.44208146690669	17	W17R	17	20.2390421568217	67.70628375266881	32.08439737095491	0.209318876376271	Missense	Missense	ABE
gRNA_CDK13_targ_5133	CDK13	47774	K20N	10.235693054799682	20	W17R	17	20.2390421568217	67.70628375266881	32.08439737095491	0.209318876376271	Missense	Missense	ABE
gRNA_CDK13_targ_5134	CDK13	38727	L22S	44.15524052986289	22	L22S	22	43.76274950293077	39.551217496836834	60.162160766390365	0.2866217367727933	Missense	Missense	ABE
gRNA_CDK13_targ_5134	CDK13	38727	WT	39.551217496836834	WT	L22S	22	43.76274950293077	39.551217496836834	60.162160766390365	0.2866217367727933	WT	Missense	ABE
gRNA_CDK13_targ_5134	CDK13	38727	L22P	14.158080925452529	22	L22S	22	43.76274950293077	39.551217496836834	60.162160766390365	0.2866217367727933	Missense	Missense	ABE
gRNA_CDK13_targ_5134	CDK13	38727	K21N	1.4770057066129574	21	L22S	22	43.76274950293077	39.551217496836834	60.162160766390365	0.2866217367727933	Missense	Missense	ABE
gRNA_CDK13_targ_5134	CDK13	38727	W17L	1.0870968574896067	17	L22S	22	43.76274950293077	39.551217496836834	60.162160766390365	0.2866217367727933	Missense	Missense	ABE
gRNA_CDK13_targ_5135	CDK13	28913	WT	50.911354753916925	WT	E19G_K20E	19	13.44377961470619	50.911354753916925	47.027288762840236	2.0613564832428293	WT	Missense	ABE
gRNA_CDK13_targ_5135	CDK13	28913	K20E	13.658216027392523	20	E19G_K20E	19	13.44377961470619	50.911354753916925	47.027288762840236	2.0613564832428293	Missense	Missense	ABE
gRNA_CDK13_targ_5135	CDK13	28913	E19G	13.647840071939958	19	E19G_K20E	19	13.44377961470619	50.911354753916925	47.027288762840236	2.0613564832428293	Missense	Missense	ABE
gRNA_CDK13_targ_5135	CDK13	28913	L22S	11.596859544149693	22	E19G_K20E	19	13.44377961470619	50.911354753916925	47.027288762840236	2.0613564832428293	Missense	Missense	ABE
gRNA_CDK13_targ_5135	CDK13	28913	K21M	6.813544080517414	21	E19G_K20E	19	13.44377961470619	50.911354753916925	47.027288762840236	2.0613564832428293	Missense	Missense	ABE
gRNA_CDK13_targ_5135	CDK13	28913	E24Q	5.419707398056238	24	E19G_K20E	19	13.44377961470619	50.911354753916925	47.027288762840236	2.0613564832428293	Missense	Missense	ABE
gRNA_CDK13_targ_5135	CDK13	28913	E19D	4.755646249092104	19	E19G_K20E	19	13.44377961470619	50.911354753916925	47.027288762840236	2.0613564832428293	Missense	Missense	ABE
gRNA_CDK13_targ_5135	CDK13	28913	K20N	2.967523259433473	20	E19G_K20E	19	13.44377961470619	50.911354753916925	47.027288762840236	2.0613564832428293	Missense	Missense	ABE
gRNA_CDK13_targ_5135	CDK13	28913	E19*	1.618649050600076	19	E19G_K20E	19	13.44377961470619	50.911354753916925	47.027288762840236	2.0613564832428293	Nonsense	Missense	ABE
gRNA_CDK13_targ_5135	CDK13	28913	E24K	1.4975962369868223	24	E19G_K20E	19	13.44377961470619	50.911354753916925	47.027288762840236	2.0613564832428293	Missense	Missense	ABE
gRNA_CDK13_targ_5136	CDK13	8881	F31P	49.97185001688999	31	F31P	31	42.68663438801937	0.3377997973201216	97.25256164846301	2.4096385542168672	Missense	Missense	ABE
gRNA_CDK13_targ_5136	CDK13	8881	F31L	26.93390383965769	31	F31P	31	42.68663438801937	0.3377997973201216	97.25256164846301	2.4096385542168672	Missense	Missense	ABE
gRNA_CDK13_targ_5136	CDK13	8881	R30Q	18.92804864317081	30	F31P	31	42.68663438801937	0.3377997973201216	97.25256164846301	2.4096385542168672	Missense	Missense	ABE
gRNA_CDK13_targ_5136	CDK13	8881	F31S	15.482490710505571	31	F31P	31	42.68663438801937	0.3377997973201216	97.25256164846301	2.4096385542168672	Missense	Missense	ABE
gRNA_CDK13_targ_5136	CDK13	8881	R30P	8.568854858687084	30	F31P	31	42.68663438801937	0.3377997973201216	97.25256164846301	2.4096385542168672	Missense	Missense	ABE
gRNA_CDK13_targ_5136	CDK13	8881	K27T	3.772097736741358	27	F31P	31	42.68663438801937	0.3377997973201216	97.25256164846301	2.4096385542168672	Missense	Missense	ABE
gRNA_CDK13_targ_5136	CDK13	8881	R29S	2.4546785271928835	29	F31P	31	42.68663438801937	0.3377997973201216	97.25256164846301	2.4096385542168672	Missense	Missense	ABE
gRNA_CDK13_targ_5136	CDK13	8881	R28A	2.38711856772886	28	F31P	31	42.68663438801937	0.3377997973201216	97.25256164846301	2.4096385542168672	Missense	Missense	ABE
gRNA_CDK13_targ_5136	CDK13	8881	R26N	2.3758585744848557	26	F31P	31	42.68663438801937	0.3377997973201216	97.25256164846301	2.4096385542168672	Missense	Missense	ABE
gRNA_CDK13_targ_5136	CDK13	8881	R30*	2.3758585744848557	30	F31P	31	42.68663438801937	0.3377997973201216	97.25256164846301	2.4096385542168672	Nonsense	Missense	ABE
gRNA_CDK13_targ_5136	CDK13	8881	K27A	2.3645985812408514	27	F31P	31	42.68663438801937	0.3377997973201216	97.25256164846301	2.4096385542168672	Missense	Missense	ABE
gRNA_CDK13_targ_5136	CDK13	8881	R30L	2.274518635288819	30	F31P	31	42.68663438801937	0.3377997973201216	97.25256164846301	2.4096385542168672	Missense	Missense	ABE
gRNA_CDK13_targ_5136	CDK13	8881	K27R	1.5763990541605677	27	F31P	31	42.68663438801937	0.3377997973201216	97.25256164846301	2.4096385542168672	Missense	Missense	ABE
gRNA_CDK13_targ_5136	CDK13	8881	R29K	1.486319108208535	29	F31P	31	42.68663438801937	0.3377997973201216	97.25256164846301	2.4096385542168672	Missense	Missense	ABE
gRNA_CDK13_targ_5136	CDK13	8881	R28G	1.0246593852043688	28	F31P	31	42.68663438801937	0.3377997973201216	97.25256164846301	2.4096385542168672	Missense	Missense	ABE
gRNA_CDK13_targ_5137	CDK13	22248	F31P	67.98363897878461	31	F31P	31	64.13610212153901	3.4744696152463144	96.48058252427184	0.044947860481841	Missense	Missense	ABE
gRNA_CDK13_targ_5137	CDK13	22248	F31S	20.617583603020496	31	F31P	31	64.13610212153901	3.4744696152463144	96.48058252427184	0.044947860481841	Missense	Missense	ABE
gRNA_CDK13_targ_5137	CDK13	22248	WT	3.4744696152463144	WT	F31P	31	64.13610212153901	3.4744696152463144	96.48058252427184	0.044947860481841	WT	Missense	ABE
gRNA_CDK13_targ_5137	CDK13	22248	R28L	3.2317511686443727	28	F31P	31	64.13610212153901	3.4744696152463144	96.48058252427184	0.044947860481841	Missense	Missense	ABE
gRNA_CDK13_targ_5137	CDK13	22248	R30Q	2.831715210355987	30	F31P	31	64.13610212153901	3.4744696152463144	96.48058252427184	0.044947860481841	Missense	Missense	ABE
gRNA_CDK13_targ_5137	CDK13	22248	R29S	1.811398777418195	29	F31P	31	64.13610212153901	3.4744696152463144	96.48058252427184	0.044947860481841	Missense	Missense	ABE
gRNA_CDK13_targ_5137	CDK13	22248	L32P	1.0922330097087378	32	F31P	31	64.13610212153901	3.4744696152463144	96.48058252427184	0.044947860481841	Missense	Missense	ABE
gRNA_CDK13_targ_5138	CDK13	53711	F31P	48.58036528830221	31	F31P	31	40.70488354340824	21.001284653050583	78.96147902664258	0.0372363203068267	Missense	Missense	ABE
gRNA_CDK13_targ_5138	CDK13	53711	F31S	29.286365921319653	31	F31P	31	40.70488354340824	21.001284653050583	78.96147902664258	0.0372363203068267	Missense	Missense	ABE
gRNA_CDK13_targ_5138	CDK13	53711	WT	21.001284653050583	WT	F31P	31	40.70488354340824	21.001284653050583	78.96147902664258	0.0372363203068267	WT	Missense	ABE
gRNA_CDK13_targ_5138	CDK13	53711	L32P	9.128483923218708	32	F31P	31	40.70488354340824	21.001284653050583	78.96147902664258	0.0372363203068267	Missense	Missense	ABE
gRNA_CDK13_targ_5138	CDK13	53711	S33P	5.488633613226341	33	F31P	31	40.70488354340824	21.001284653050583	78.96147902664258	0.0372363203068267	Missense	Missense	ABE
gRNA_CDK13_targ_5139	CDK13	92085	L32P	95.70396915892924	32	F31P_L32P	31	36.30341532279959	2.44122278329804	97.54574577835695	0.013031438345007	Missense	Missense	ABE
gRNA_CDK13_targ_5139	CDK13	92085	F31P	44.241733181299885	31	F31P_L32P	31	36.30341532279959	2.44122278329804	97.54574577835695	0.013031438345007	Missense	Missense	ABE
gRNA_CDK13_targ_5139	CDK13	92085	F31S	42.94076125318999	31	F31P_L32P	31	36.30341532279959	2.44122278329804	97.54574577835695	0.013031438345007	Missense	Missense	ABE
gRNA_CDK13_targ_5139	CDK13	92085	S33P	13.624368789705164	33	F31P_L32P	31	36.30341532279959	2.44122278329804	97.54574577835695	0.013031438345007	Missense	Missense	ABE
gRNA_CDK13_targ_5139	CDK13	92085	K27R	4.897648911331921	27	F31P_L32P	31	36.30341532279959	2.44122278329804	97.54574577835695	0.013031438345007	Missense	Missense	ABE
gRNA_CDK13_targ_5139	CDK13	92085	R28G	3.323016777976869	28	F31P_L32P	31	36.30341532279959	2.44122278329804	97.54574577835695	0.013031438345007	Missense	Missense	ABE
gRNA_CDK13_targ_5139	CDK13	92085	R29D	3.2068197860672205	29	F31P_L32P	31	36.30341532279959	2.44122278329804	97.54574577835695	0.013031438345007	Missense	Missense	ABE
gRNA_CDK13_targ_5139	CDK13	92085	WT	2.44122278329804	WT	F31P_L32P	31	36.30341532279959	2.44122278329804	97.54574577835695	0.013031438345007	WT	Missense	ABE
gRNA_CDK13_targ_5139	CDK13	92085	K27T	2.1371558885812023	27	F31P_L32P	31	36.30341532279959	2.44122278329804	97.54574577835695	0.013031438345007	Missense	Missense	ABE
gRNA_CDK13_targ_5139	CDK13	92085	F31L	1.9015040451756529	31	F31P_L32P	31	36.30341532279959	2.44122278329804	97.54574577835695	0.013031438345007	Missense	Missense	ABE
gRNA_CDK13_targ_5139	CDK13	92085	K27S	1.041429114405169	27	F31P_L32P	31	36.30341532279959	2.44122278329804	97.54574577835695	0.013031438345007	Missense	Missense	ABE
gRNA_CDK13_targ_5140	CDK13	37559	S33P	73.20216193189383	33	L32P_S33P	32	49.25051252695759	17.053169679703934	82.91221811017333	0.0346122101227396	Missense	Missense	ABE
gRNA_CDK13_targ_5140	CDK13	37559	L32P	55.51532255917357	32	L32P_S33P	32	49.25051252695759	17.053169679703934	82.91221811017333	0.0346122101227396	Missense	Missense	ABE
gRNA_CDK13_targ_5140	CDK13	37559	WT	17.05316967970393	WT	L32P_S33P	32	49.25051252695759	17.053169679703934	82.91221811017333	0.0346122101227396	WT	Missense	ABE
gRNA_CDK13_targ_5140	CDK13	37559	S33A	5.681727415532895	33	L32P_S33P	32	49.25051252695759	17.053169679703934	82.91221811017333	0.0346122101227396	Missense	Missense	ABE
gRNA_CDK13_targ_5140	CDK13	37559	R30A	5.676402460129396	30	L32P_S33P	32	49.25051252695759	17.053169679703934	82.91221811017333	0.0346122101227396	Missense	Missense	ABE
gRNA_CDK13_targ_5140	CDK13	37559	R29E	5.671077504725898	29	L32P_S33P	32	49.25051252695759	17.053169679703934	82.91221811017333	0.0346122101227396	Missense	Missense	ABE
gRNA_CDK13_targ_5140	CDK13	37559	F31I	5.6657525493224	31	L32P_S33P	32	49.25051252695759	17.053169679703934	82.91221811017333	0.0346122101227396	Missense	Missense	ABE
gRNA_CDK13_targ_5140	CDK13	37559	R29S	2.0021832317154344	29	L32P_S33P	32	49.25051252695759	17.053169679703934	82.91221811017333	0.0346122101227396	Missense	Missense	ABE
gRNA_CDK13_targ_5140	CDK13	37559	S33T	1.06232860299795	33	L32P_S33P	32	49.25051252695759	17.053169679703934	82.91221811017333	0.0346122101227396	Missense	Missense	ABE
gRNA_CDK13_targ_5141	CDK13	29996	WT	42.1289505267369	WT	L32P	32	22.909721296172822	42.128950526736894	57.84437925056673	0.026670222696359297	WT	Missense	ABE
gRNA_CDK13_targ_5141	CDK13	29996	L32P	35.351380184024535	32	L32P	32	22.909721296172822	42.128950526736894	57.84437925056673	0.026670222696359297	Missense	Missense	ABE
gRNA_CDK13_targ_5141	CDK13	29996	S33P	19.072543005734097	33	L32P	32	22.909721296172822	42.128950526736894	57.84437925056673	0.026670222696359297	Missense	Missense	ABE
gRNA_CDK13_targ_5141	CDK13	29996	S33Q	12.805040672089612	33	L32P	32	22.909721296172822	42.128950526736894	57.84437925056673	0.026670222696359297	Missense	Missense	ABE
gRNA_CDK13_targ_5141	CDK13	29996	F31S	11.571542872382985	31	L32P	32	22.909721296172822	42.128950526736894	57.84437925056673	0.026670222696359297	Missense	Missense	ABE
gRNA_CDK13_targ_5141	CDK13	29996	F31P	1.5135351380184026	31	L32P	32	22.909721296172822	42.128950526736894	57.84437925056673	0.026670222696359297	Missense	Missense	ABE
gRNA_CDK13_targ_5141	CDK13	29996	L32Q	1.4968662488331776	32	L32P	32	22.909721296172822	42.128950526736894	57.84437925056673	0.026670222696359297	Missense	Missense	ABE
gRNA_CDK13_targ_5141	CDK13	29996	L32D	1.200160021336178	32	L32P	32	22.909721296172822	42.128950526736894	57.84437925056673	0.026670222696359297	Missense	Missense	ABE
gRNA_CDK13_targ_5141	CDK13	29996	F31G	1.200160021336178	31	L32P	32	22.909721296172822	42.128950526736894	57.84437925056673	0.026670222696359297	Missense	Missense	ABE
gRNA_CDK13_targ_5141	CDK13	29996	P34C	1.200160021336178	34	L32P	32	22.909721296172822	42.128950526736894	57.84437925056673	0.026670222696359297	Missense	Missense	ABE
gRNA_CDK13_targ_5142	CDK13	1103	WT	95.37624660018132	WT	S33A	33	0.9066183136899364	95.37624660018132	4.623753399818676	0.0	WT	Missense	ABE
gRNA_CDK13_targ_5142	CDK13	1103	S33P	1.087941976427924	33	S33A	33	0.9066183136899364	95.37624660018132	4.623753399818676	0.0	Missense	Missense	ABE
gRNA_CDK13_targ_5143	CDK13	129	WT	79.06976744186046	WT	S33L_P34S	33	7.751937984496124	79.06976744186046	20.930232558139537	0.0	WT	Missense	ABE
gRNA_CDK13_targ_5143	CDK13	129	S33L	8.527131782945736	33	S33L_P34S	33	7.751937984496124	79.06976744186046	20.930232558139537	0.0	Missense	Missense	ABE
gRNA_CDK13_targ_5143	CDK13	129	P34S	7.751937984496124	34	S33L_P34S	33	7.751937984496124	79.06976744186046	20.930232558139537	0.0	Missense	Missense	ABE
gRNA_CDK13_targ_5143	CDK13	129	Q36H	6.976744186046512	36	S33L_P34S	33	7.751937984496124	79.06976744186046	20.930232558139537	0.0	Missense	Missense	ABE
gRNA_CDK13_targ_5143	CDK13	129	S33Q	2.3255813953488373	33	S33L_P34S	33	7.751937984496124	79.06976744186046	20.930232558139537	0.0	Missense	Missense	ABE
gRNA_CDK13_targ_5143	CDK13	129	Q36P	1.550387596899225	36	S33L_P34S	33	7.751937984496124	79.06976744186046	20.930232558139537	0.0	Missense	Missense	ABE
gRNA_CDK13_targ_5143	CDK13	129	S33P	1.550387596899225	33	S33L_P34S	33	7.751937984496124	79.06976744186046	20.930232558139537	0.0	Missense	Missense	ABE
gRNA_CDK13_targ_5144	CDK13	93	WT	73.11827956989248	WT	P34L_Q35S_Q36S_P37H_P38L	34	11.827956989247312	73.11827956989248	26.881720430107528	0.0	WT	Missense	ABE
gRNA_CDK13_targ_5144	CDK13	93	P38L	19.35483870967742	38	P34L_Q35S_Q36S_P37H_P38L	34	11.827956989247312	73.11827956989248	26.881720430107528	0.0	Missense	Missense	ABE
gRNA_CDK13_targ_5144	CDK13	93	Q36S	15.053763440860216	36	P34L_Q35S_Q36S_P37H_P38L	34	11.827956989247312	73.11827956989248	26.881720430107528	0.0	Missense	Missense	ABE
gRNA_CDK13_targ_5144	CDK13	93	P34L	11.827956989247312	34	P34L_Q35S_Q36S_P37H_P38L	34	11.827956989247312	73.11827956989248	26.881720430107528	0.0	Missense	Missense	ABE
gRNA_CDK13_targ_5144	CDK13	93	Q35S	11.827956989247312	35	P34L_Q35S_Q36S_P37H_P38L	34	11.827956989247312	73.11827956989248	26.881720430107528	0.0	Missense	Missense	ABE
gRNA_CDK13_targ_5144	CDK13	93	P37H	11.827956989247312	37	P34L_Q35S_Q36S_P37H_P38L	34	11.827956989247312	73.11827956989248	26.881720430107528	0.0	Missense	Missense	ABE
gRNA_CDK13_targ_5144	CDK13	93	Q35R	4.301075268817204	35	P34L_Q35S_Q36S_P37H_P38L	34	11.827956989247312	73.11827956989248	26.881720430107528	0.0	Missense	Missense	ABE
gRNA_CDK13_targ_5144	CDK13	93	P37V	3.225806451612903	37	P34L_Q35S_Q36S_P37H_P38L	34	11.827956989247312	73.11827956989248	26.881720430107528	0.0	Missense	Missense	ABE
gRNA_CDK13_targ_5144	CDK13	93	Q35P	3.225806451612903	35	P34L_Q35S_Q36S_P37H_P38L	34	11.827956989247312	73.11827956989248	26.881720430107528	0.0	Missense	Missense	ABE
gRNA_CDK13_targ_5144	CDK13	93	Q35E	3.225806451612903	35	P34L_Q35S_Q36S_P37H_P38L	34	11.827956989247312	73.11827956989248	26.881720430107528	0.0	Missense	Missense	ABE
gRNA_CDK13_targ_5144	CDK13	93	L39P	3.225806451612903	39	P34L_Q35S_Q36S_P37H_P38L	34	11.827956989247312	73.11827956989248	26.881720430107528	0.0	Missense	Missense	ABE
gRNA_CDK13_targ_5144	CDK13	93	P34T	3.225806451612903	34	P34L_Q35S_Q36S_P37H_P38L	34	11.827956989247312	73.11827956989248	26.881720430107528	0.0	Missense	Missense	ABE
gRNA_CDK13_targ_5144	CDK13	93	P34S	3.225806451612903	34	P34L_Q35S_Q36S_P37H_P38L	34	11.827956989247312	73.11827956989248	26.881720430107528	0.0	Missense	Missense	ABE
gRNA_CDK13_targ_5144	CDK13	93	P34H	2.150537634408602	34	P34L_Q35S_Q36S_P37H_P38L	34	11.827956989247312	73.11827956989248	26.881720430107528	0.0	Missense	Missense	ABE
gRNA_CDK13_targ_5144	CDK13	93	P37R	2.150537634408602	37	P34L_Q35S_Q36S_P37H_P38L	34	11.827956989247312	73.11827956989248	26.881720430107528	0.0	Missense	Missense	ABE
gRNA_CDK13_targ_5144	CDK13	93	Q36P	2.150537634408602	36	P34L_Q35S_Q36S_P37H_P38L	34	11.827956989247312	73.11827956989248	26.881720430107528	0.0	Missense	Missense	ABE
gRNA_CDK13_targ_5144	CDK13	93	P38R	2.150537634408602	38	P34L_Q35S_Q36S_P37H_P38L	34	11.827956989247312	73.11827956989248	26.881720430107528	0.0	Missense	Missense	ABE
gRNA_CDK13_targ_5144	CDK13	93	P34Q	1.075268817204301	34	P34L_Q35S_Q36S_P37H_P38L	34	11.827956989247312	73.11827956989248	26.881720430107528	0.0	Missense	Missense	ABE
gRNA_CDK13_targ_5144	CDK13	93	Q35K	1.075268817204301	35	P34L_Q35S_Q36S_P37H_P38L	34	11.827956989247312	73.11827956989248	26.881720430107528	0.0	Missense	Missense	ABE
gRNA_CDK13_targ_5144	CDK13	93	P37Q	1.075268817204301	37	P34L_Q35S_Q36S_P37H_P38L	34	11.827956989247312	73.11827956989248	26.881720430107528	0.0	Missense	Missense	ABE
gRNA_CDK13_targ_5144	CDK13	93	P37L	1.075268817204301	37	P34L_Q35S_Q36S_P37H_P38L	34	11.827956989247312	73.11827956989248	26.881720430107528	0.0	Missense	Missense	ABE
gRNA_CDK13_targ_5144	CDK13	93	Q36R	1.075268817204301	36	P34L_Q35S_Q36S_P37H_P38L	34	11.827956989247312	73.11827956989248	26.881720430107528	0.0	Missense	Missense	ABE
gRNA_CDK13_targ_5145	CDK13	9830	WT	84.41505595116989	WT	L39P	39	9.613428280773144	84.41505595116989	15.574771108850456	0.0101729399796541	WT	Missense	ABE
gRNA_CDK13_targ_5145	CDK13	9830	L39P	11.83112919633774	39	L39P	39	9.613428280773144	84.41505595116989	15.574771108850456	0.0101729399796541	Missense	Missense	ABE
gRNA_CDK13_targ_5145	CDK13	9830	Q35P	3.326551373346897	35	L39P	39	9.613428280773144	84.41505595116989	15.574771108850456	0.0101729399796541	Missense	Missense	ABE
gRNA_CDK13_targ_5145	CDK13	9830	Q36P	1.861648016276704	36	L39P	39	9.613428280773144	84.41505595116989	15.574771108850456	0.0101729399796541	Missense	Missense	ABE
gRNA_CDK13_targ_5146	CDK13	6064	L39P	93.48614775725594	39	L39P	39	52.98482849604221	5.128627968337731	94.80540897097625	0.0659630606860157	Missense	Missense	ABE
gRNA_CDK13_targ_5146	CDK13	6064	L40P	39.34696569920845	40	L39P	39	52.98482849604221	5.128627968337731	94.80540897097625	0.0659630606860157	Missense	Missense	ABE
gRNA_CDK13_targ_5146	CDK13	6064	WT	5.128627968337731	WT	L39P	39	52.98482849604221	5.128627968337731	94.80540897097625	0.0659630606860157	WT	Missense	ABE
gRNA_CDK13_targ_5146	CDK13	6064	Q35P	2.9848284960422165	35	L39P	39	52.98482849604221	5.128627968337731	94.80540897097625	0.0659630606860157	Missense	Missense	ABE
gRNA_CDK13_targ_5146	CDK13	6064	Q36P	1.1048812664907652	36	L39P	39	52.98482849604221	5.128627968337731	94.80540897097625	0.0659630606860157	Missense	Missense	ABE
gRNA_CDK13_targ_5147	CDK13	4151	L39P	85.35292700554083	39	L39P_L40P	39	50.51794748253433	2.7704167670440856	97.20549265237293	0.024090580582992	Missense	Missense	ABE
gRNA_CDK13_targ_5147	CDK13	4151	L40P	54.541074439894	40	L39P_L40P	39	50.51794748253433	2.7704167670440856	97.20549265237293	0.024090580582992	Missense	Missense	ABE
gRNA_CDK13_targ_5147	CDK13	4151	P37A	9.130330040953988	37	L39P_L40P	39	50.51794748253433	2.7704167670440856	97.20549265237293	0.024090580582992	Missense	Missense	ABE
gRNA_CDK13_targ_5147	CDK13	4151	Q36A	9.106239460370997	36	L39P_L40P	39	50.51794748253433	2.7704167670440856	97.20549265237293	0.024090580582992	Missense	Missense	ABE
gRNA_CDK13_targ_5147	CDK13	4151	Q35S	9.106239460370997	35	L39P_L40P	39	50.51794748253433	2.7704167670440856	97.20549265237293	0.024090580582992	Missense	Missense	ABE
gRNA_CDK13_targ_5147	CDK13	4151	WT	2.7704167670440856	WT	L39P_L40P	39	50.51794748253433	2.7704167670440856	97.20549265237293	0.024090580582992	WT	Missense	ABE
gRNA_CDK13_targ_5147	CDK13	4151	Q35P	1.421344254396531	35	L39P_L40P	39	50.51794748253433	2.7704167670440856	97.20549265237293	0.024090580582992	Missense	Missense	ABE
gRNA_CDK13_targ_5148	CDK13	4973	L40P	94.81198471747436	40	L40P	40	73.11482002815201	0.8244520410215163	99.09511361351296	0.0804343454655136	Missense	Missense	ABE
gRNA_CDK13_targ_5148	CDK13	4973	L41S	13.7140559018701	41	L40P	40	73.11482002815201	0.8244520410215163	99.09511361351296	0.0804343454655136	Missense	Missense	ABE
gRNA_CDK13_targ_5148	CDK13	4973	Q35H	6.33420470540921	35	L40P	40	73.11482002815201	0.8244520410215163	99.09511361351296	0.0804343454655136	Missense	Missense	ABE
gRNA_CDK13_targ_5148	CDK13	4973	P38R	5.911924391715263	38	L40P	40	73.11482002815201	0.8244520410215163	99.09511361351296	0.0804343454655136	Missense	Missense	ABE
gRNA_CDK13_targ_5148	CDK13	4973	P37R	5.851598632616127	37	L40P	40	73.11482002815201	0.8244520410215163	99.09511361351296	0.0804343454655136	Missense	Missense	ABE
gRNA_CDK13_targ_5148	CDK13	4973	L39R	4.26302030967223	39	L40P	40	73.11482002815201	0.8244520410215163	99.09511361351296	0.0804343454655136	Missense	Missense	ABE
gRNA_CDK13_targ_5148	CDK13	4973	L41C	4.26302030967223	41	L40P	40	73.11482002815201	0.8244520410215163	99.09511361351296	0.0804343454655136	Missense	Missense	ABE
gRNA_CDK13_targ_5148	CDK13	4973	Q36S	4.242911723305852	36	L40P	40	73.11482002815201	0.8244520410215163	99.09511361351296	0.0804343454655136	Missense	Missense	ABE
gRNA_CDK13_targ_5148	CDK13	4973	L40R	4.222803136939473	40	L40P	40	73.11482002815201	0.8244520410215163	99.09511361351296	0.0804343454655136	Missense	Missense	ABE
gRNA_CDK13_targ_5148	CDK13	4973	L39P	2.895636436758496	39	L40P	40	73.11482002815201	0.8244520410215163	99.09511361351296	0.0804343454655136	Missense	Missense	ABE
gRNA_CDK13_targ_5148	CDK13	4973	Q36P	1.8499899457068167	36	L40P	40	73.11482002815201	0.8244520410215163	99.09511361351296	0.0804343454655136	Missense	Missense	ABE
gRNA_CDK13_targ_5148	CDK13	4973	Q36R	1.628795495676654	36	L40P	40	73.11482002815201	0.8244520410215163	99.09511361351296	0.0804343454655136	Missense	Missense	ABE
gRNA_CDK13_targ_5148	CDK13	4973	L41P	1.0456464910516792	41	L40P	40	73.11482002815201	0.8244520410215163	99.09511361351296	0.0804343454655136	Missense	Missense	ABE
gRNA_CDK13_targ_5149	CDK13	5188	L41P	89.26368542791056	41	L41P	41	51.561295296838864	0.6553585196607555	99.34464148033925	0.0	Missense	Missense	ABE
gRNA_CDK13_targ_5149	CDK13	5188	L40P	43.56206630686199	40	L41P	41	51.561295296838864	0.6553585196607555	99.34464148033925	0.0	Missense	Missense	ABE
gRNA_CDK13_targ_5149	CDK13	5188	L41S	7.228218966846569	41	L41P	41	51.561295296838864	0.6553585196607555	99.34464148033925	0.0	Missense	Missense	ABE
gRNA_CDK13_targ_5149	CDK13	5188	Q36H	2.3130300693909023	36	L41P	41	51.561295296838864	0.6553585196607555	99.34464148033925	0.0	Missense	Missense	ABE
gRNA_CDK13_targ_5149	CDK13	5188	L39A	2.2937548188126446	39	L41P	41	51.561295296838864	0.6553585196607555	99.34464148033925	0.0	Missense	Missense	ABE
gRNA_CDK13_targ_5149	CDK13	5188	P37A	2.2937548188126446	37	L41P	41	51.561295296838864	0.6553585196607555	99.34464148033925	0.0	Missense	Missense	ABE
gRNA_CDK13_targ_5149	CDK13	5188	P38A	2.274479568234387	38	L41P	41	51.561295296838864	0.6553585196607555	99.34464148033925	0.0	Missense	Missense	ABE
gRNA_CDK13_targ_5150	CDK13	2850	L41S	51.68421052631579	41	L41S_L43P	41	36.35087719298246	24.87719298245614	75.12280701754386	0.0	Missense	Missense	ABE
gRNA_CDK13_targ_5150	CDK13	2850	L43P	45.1578947368421	43	L41S_L43P	41	36.35087719298246	24.87719298245614	75.12280701754386	0.0	Missense	Missense	ABE
gRNA_CDK13_targ_5150	CDK13	2850	WT	24.87719298245614	WT	L41S_L43P	41	36.35087719298246	24.87719298245614	75.12280701754386	0.0	WT	Missense	ABE
gRNA_CDK13_targ_5150	CDK13	2850	L39P	12.982456140350877	39	L41S_L43P	41	36.35087719298246	24.87719298245614	75.12280701754386	0.0	Missense	Missense	ABE
gRNA_CDK13_targ_5150	CDK13	2850	L41P	11.859649122807015	41	L41S_L43P	41	36.35087719298246	24.87719298245614	75.12280701754386	0.0	Missense	Missense	ABE
gRNA_CDK13_targ_5150	CDK13	2850	L39R	4.245614035087719	39	L41S_L43P	41	36.35087719298246	24.87719298245614	75.12280701754386	0.0	Missense	Missense	ABE
gRNA_CDK13_targ_5150	CDK13	2850	P38R	4.035087719298246	38	L41S_L43P	41	36.35087719298246	24.87719298245614	75.12280701754386	0.0	Missense	Missense	ABE
gRNA_CDK13_targ_5150	CDK13	2850	L40P	3.754385964912281	40	L41S_L43P	41	36.35087719298246	24.87719298245614	75.12280701754386	0.0	Missense	Missense	ABE
gRNA_CDK13_targ_5150	CDK13	2850	L39M	1.087719298245614	39	L41S_L43P	41	36.35087719298246	24.87719298245614	75.12280701754386	0.0	Missense	Missense	ABE
gRNA_CDK13_targ_5151	CDK13	26758	L43P	77.1507586516182	43	L41S_L43P	41	50.06353240152478	4.305254503326108	95.59384109425218	0.1009044024217056	Missense	Missense	ABE
gRNA_CDK13_targ_5151	CDK13	26758	L41S	68.68600044846401	41	L41S_L43P	41	50.06353240152478	4.305254503326108	95.59384109425218	0.1009044024217056	Missense	Missense	ABE
gRNA_CDK13_targ_5151	CDK13	26758	L40P	10.38941624934599	40	L41S_L43P	41	50.06353240152478	4.305254503326108	95.59384109425218	0.1009044024217056	Missense	Missense	ABE
gRNA_CDK13_targ_5151	CDK13	26758	L39P	6.92129456611107	39	L41S_L43P	41	50.06353240152478	4.305254503326108	95.59384109425218	0.1009044024217056	Missense	Missense	ABE
gRNA_CDK13_targ_5151	CDK13	26758	WT	4.3052545033261085	WT	L41S_L43P	41	50.06353240152478	4.305254503326108	95.59384109425218	0.1009044024217056	WT	Missense	ABE
gRNA_CDK13_targ_5151	CDK13	26758	L41P	3.284998878839973	41	L41S_L43P	41	50.06353240152478	4.305254503326108	95.59384109425218	0.1009044024217056	Missense	Missense	ABE
gRNA_CDK13_targ_5151	CDK13	26758	L39R	1.6481052395545257	39	L41S_L43P	41	50.06353240152478	4.305254503326108	95.59384109425218	0.1009044024217056	Missense	Missense	ABE
gRNA_CDK13_targ_5151	CDK13	26758	L40R	1.5995216383885194	40	L41S_L43P	41	50.06353240152478	4.305254503326108	95.59384109425218	0.1009044024217056	Missense	Missense	ABE
gRNA_CDK13_targ_5151	CDK13	26758	L44R	1.4575080349801928	44	L41S_L43P	41	50.06353240152478	4.305254503326108	95.59384109425218	0.1009044024217056	Missense	Missense	ABE
gRNA_CDK13_targ_5151	CDK13	26758	L41C	1.4500336348008072	41	L41S_L43P	41	50.06353240152478	4.305254503326108	95.59384109425218	0.1009044024217056	Missense	Missense	ABE
gRNA_CDK13_targ_5151	CDK13	26758	P38S	1.4388220345317289	38	L41S_L43P	41	50.06353240152478	4.305254503326108	95.59384109425218	0.1009044024217056	Missense	Missense	ABE
gRNA_CDK13_targ_5151	CDK13	26758	P42C	1.435084834442036	42	L41S_L43P	41	50.06353240152478	4.305254503326108	95.59384109425218	0.1009044024217056	Missense	Missense	ABE
gRNA_CDK13_targ_5151	CDK13	26758	L43R	1.4313476343523432	43	L41S_L43P	41	50.06353240152478	4.305254503326108	95.59384109425218	0.1009044024217056	Missense	Missense	ABE
gRNA_CDK13_targ_5152	CDK13	21988	L43P	95.9114062215754	43	L43P_L44P	43	75.28651991995633	0.7094778970347463	99.18591959250499	0.10460251046025079	Missense	Missense	ABE
gRNA_CDK13_targ_5152	CDK13	21988	L44P	79.24322357649628	44	L43P_L44P	43	75.28651991995633	0.7094778970347463	99.18591959250499	0.10460251046025079	Missense	Missense	ABE
gRNA_CDK13_targ_5152	CDK13	21988	L41S	8.595597598690194	41	L43P_L44P	43	75.28651991995633	0.7094778970347463	99.18591959250499	0.10460251046025079	Missense	Missense	ABE
gRNA_CDK13_targ_5152	CDK13	21988	L41V	5.22557758777515	41	L43P_L44P	43	75.28651991995633	0.7094778970347463	99.18591959250499	0.10460251046025079	Missense	Missense	ABE
gRNA_CDK13_targ_5152	CDK13	21988	L39A	5.134618883027105	39	L43P_L44P	43	75.28651991995633	0.7094778970347463	99.18591959250499	0.10460251046025079	Missense	Missense	ABE
gRNA_CDK13_targ_5152	CDK13	21988	L40A	5.116427142077497	40	L43P_L44P	43	75.28651991995633	0.7094778970347463	99.18591959250499	0.10460251046025079	Missense	Missense	ABE
gRNA_CDK13_targ_5152	CDK13	21988	P42A	5.066399854466073	42	L43P_L44P	43	75.28651991995633	0.7094778970347463	99.18591959250499	0.10460251046025079	Missense	Missense	ABE
gRNA_CDK13_targ_5152	CDK13	21988	L39R	3.843005275604876	39	L43P_L44P	43	75.28651991995633	0.7094778970347463	99.18591959250499	0.10460251046025079	Missense	Missense	ABE
gRNA_CDK13_targ_5152	CDK13	21988	L40R	2.2739676187011097	40	L43P_L44P	43	75.28651991995633	0.7094778970347463	99.18591959250499	0.10460251046025079	Missense	Missense	ABE
gRNA_CDK13_targ_5152	CDK13	21988	L40C	1.9965435692195743	40	L43P_L44P	43	75.28651991995633	0.7094778970347463	99.18591959250499	0.10460251046025079	Missense	Missense	ABE
gRNA_CDK13_targ_5152	CDK13	21988	L40P	1.5372021102419502	40	L43P_L44P	43	75.28651991995633	0.7094778970347463	99.18591959250499	0.10460251046025079	Missense	Missense	ABE
gRNA_CDK13_targ_5152	CDK13	21988	L41C	1.3234491540840458	41	L43P_L44P	43	75.28651991995633	0.7094778970347463	99.18591959250499	0.10460251046025079	Missense	Missense	ABE
gRNA_CDK13_targ_5152	CDK13	21988	P42C	1.2552301255230125	42	L43P_L44P	43	75.28651991995633	0.7094778970347463	99.18591959250499	0.10460251046025079	Missense	Missense	ABE
gRNA_CDK13_targ_5153	CDK13	39645	L43P	74.57434733257662	43	L43P_L44P	43	49.3353512422752	13.963929877664272	86.02598057762644	0.0100895447092949	Missense	Missense	ABE
gRNA_CDK13_targ_5153	CDK13	39645	L44P	61.38731239752806	44	L43P_L44P	43	49.3353512422752	13.963929877664272	86.02598057762644	0.0100895447092949	Missense	Missense	ABE
gRNA_CDK13_targ_5153	CDK13	39645	WT	13.96392987766427	WT	L43P_L44P	43	49.3353512422752	13.963929877664272	86.02598057762644	0.0100895447092949	WT	Missense	ABE
gRNA_CDK13_targ_5153	CDK13	39645	L41S	9.801992685080084	41	L43P_L44P	43	49.3353512422752	13.963929877664272	86.02598057762644	0.0100895447092949	Missense	Missense	ABE
gRNA_CDK13_targ_5153	CDK13	39645	L40P	4.918653045781309	40	L43P_L44P	43	49.3353512422752	13.963929877664272	86.02598057762644	0.0100895447092949	Missense	Missense	ABE
gRNA_CDK13_targ_5153	CDK13	39645	L40A	2.706520368268382	40	L43P_L44P	43	49.3353512422752	13.963929877664272	86.02598057762644	0.0100895447092949	Missense	Missense	ABE
gRNA_CDK13_targ_5153	CDK13	39645	L39A	1.8362971370916887	39	L43P_L44P	43	49.3353512422752	13.963929877664272	86.02598057762644	0.0100895447092949	Missense	Missense	ABE
gRNA_CDK13_targ_5153	CDK13	39645	L39V	1.6874763526295875	39	L43P_L44P	43	49.3353512422752	13.963929877664272	86.02598057762644	0.0100895447092949	Missense	Missense	ABE
gRNA_CDK13_targ_5153	CDK13	39645	L41P	1.3343422878042628	41	L43P_L44P	43	49.3353512422752	13.963929877664272	86.02598057762644	0.0100895447092949	Missense	Missense	ABE
gRNA_CDK13_targ_5153	CDK13	39645	L41A	1.271282633371169	41	L43P_L44P	43	49.3353512422752	13.963929877664272	86.02598057762644	0.0100895447092949	Missense	Missense	ABE
gRNA_CDK13_targ_5154	CDK13	31456	L44P	90.26576805696848	44	L44P	44	46.23601220752798	0.7121057985757884	99.24974567650051	0.0381485249237028	Missense	Missense	ABE
gRNA_CDK13_targ_5154	CDK13	31456	L41S	31.485249237029503	41	L44P	44	46.23601220752798	0.7121057985757884	99.24974567650051	0.0381485249237028	Missense	Missense	ABE
gRNA_CDK13_targ_5154	CDK13	31456	L43P	9.079348931841302	43	L44P	44	46.23601220752798	0.7121057985757884	99.24974567650051	0.0381485249237028	Missense	Missense	ABE
gRNA_CDK13_targ_5154	CDK13	31456	P42S	5.731815869786368	42	L44P	44	46.23601220752798	0.7121057985757884	99.24974567650051	0.0381485249237028	Missense	Missense	ABE
gRNA_CDK13_targ_5154	CDK13	31456	L40C	5.722278738555443	40	L44P	44	46.23601220752798	0.7121057985757884	99.24974567650051	0.0381485249237028	Missense	Missense	ABE
gRNA_CDK13_targ_5154	CDK13	31456	L41R	5.700025432349949	41	L44P	44	46.23601220752798	0.7121057985757884	99.24974567650051	0.0381485249237028	Missense	Missense	ABE
gRNA_CDK13_targ_5154	CDK13	31456	P42L	3.147253306205493	42	L44P	44	46.23601220752798	0.7121057985757884	99.24974567650051	0.0381485249237028	Missense	Missense	ABE
gRNA_CDK13_targ_5154	CDK13	31456	L41V	2.8293489318413023	41	L44P	44	46.23601220752798	0.7121057985757884	99.24974567650051	0.0381485249237028	Missense	Missense	ABE
gRNA_CDK13_targ_5154	CDK13	31456	L40P	2.549593082400814	40	L44P	44	46.23601220752798	0.7121057985757884	99.24974567650051	0.0381485249237028	Missense	Missense	ABE
gRNA_CDK13_targ_5154	CDK13	31456	L43R	2.114064089521872	43	L44P	44	46.23601220752798	0.7121057985757884	99.24974567650051	0.0381485249237028	Missense	Missense	ABE
gRNA_CDK13_targ_5154	CDK13	31456	L41P	2.104526958290946	41	L44P	44	46.23601220752798	0.7121057985757884	99.24974567650051	0.0381485249237028	Missense	Missense	ABE
gRNA_CDK13_targ_5154	CDK13	31456	P42A	1.8120549338758905	42	L44P	44	46.23601220752798	0.7121057985757884	99.24974567650051	0.0381485249237028	Missense	Missense	ABE
gRNA_CDK13_targ_5154	CDK13	31456	L41F	1.5036876907426246	41	L44P	44	46.23601220752798	0.7121057985757884	99.24974567650051	0.0381485249237028	Missense	Missense	ABE
gRNA_CDK13_targ_5154	CDK13	31456	L43F	1.0236520854526958	43	L44P	44	46.23601220752798	0.7121057985757884	99.24974567650051	0.0381485249237028	Missense	Missense	ABE
gRNA_CDK13_targ_5154	CDK13	31456	L40S	1.01411495422177	40	L44P	44	46.23601220752798	0.7121057985757884	99.24974567650051	0.0381485249237028	Missense	Missense	ABE
gRNA_CDK13_targ_5155	CDK13	1548	WT	64.27648578811369	WT	L41P_P42L_L44P	41	26.61498708010336	64.27648578811369	35.65891472868217	0.0645994832041343	WT	Missense	ABE
gRNA_CDK13_targ_5155	CDK13	1548	L44P	33.01033591731266	44	L41P_P42L_L44P	41	26.61498708010336	64.27648578811369	35.65891472868217	0.0645994832041343	Missense	Missense	ABE
gRNA_CDK13_targ_5155	CDK13	1548	P42L	28.100775193798448	42	L41P_P42L_L44P	41	26.61498708010336	64.27648578811369	35.65891472868217	0.0645994832041343	Missense	Missense	ABE
gRNA_CDK13_targ_5155	CDK13	1548	L41P	27.131782945736436	41	L41P_P42L_L44P	41	26.61498708010336	64.27648578811369	35.65891472868217	0.0645994832041343	Missense	Missense	ABE
gRNA_CDK13_targ_5155	CDK13	1548	L43P	1.2919896640826871	43	L41P_P42L_L44P	41	26.61498708010336	64.27648578811369	35.65891472868217	0.0645994832041343	Missense	Missense	ABE
gRNA_CDK13_targ_5156	CDK13	3191	L48P	65.59072391099969	48	L44P_L48P	44	44.56283296772172	32.87370730178628	67.03227828267	0.09401441554371659	Missense	Missense	ABE
gRNA_CDK13_targ_5156	CDK13	3191	L44P	45.25227201504231	44	L44P_L48P	44	44.56283296772172	32.87370730178628	67.03227828267	0.09401441554371659	Missense	Missense	ABE
gRNA_CDK13_targ_5156	CDK13	3191	WT	32.87370730178628	WT	L44P_L48P	44	44.56283296772172	32.87370730178628	67.03227828267	0.09401441554371659	WT	Missense	ABE
gRNA_CDK13_targ_5156	CDK13	3191	L43R	9.996866186148544	43	L44P_L48P	44	44.56283296772172	32.87370730178628	67.03227828267	0.09401441554371659	Missense	Missense	ABE
gRNA_CDK13_targ_5156	CDK13	3191	Q45A	6.86305233469132	45	L44P_L48P	44	44.56283296772172	32.87370730178628	67.03227828267	0.09401441554371659	Missense	Missense	ABE
gRNA_CDK13_targ_5156	CDK13	3191	L44A	6.86305233469132	44	L44P_L48P	44	44.56283296772172	32.87370730178628	67.03227828267	0.09401441554371659	Missense	Missense	ABE
gRNA_CDK13_targ_5156	CDK13	3191	Q47A	6.831714196176747	47	L44P_L48P	44	44.56283296772172	32.87370730178628	67.03227828267	0.09401441554371659	Missense	Missense	ABE
gRNA_CDK13_targ_5156	CDK13	3191	L43V	6.800376057662175	43	L44P_L48P	44	44.56283296772172	32.87370730178628	67.03227828267	0.09401441554371659	Missense	Missense	ABE
gRNA_CDK13_targ_5157	CDK13	4855	L48P	77.65190525231719	48	L43F_Q45L_P46L_Q47P_L48P	43	36.78681771369722	15.345005149330587	83.93408856848609	0.7209062821833162	Missense	Missense	ABE
gRNA_CDK13_targ_5157	CDK13	4855	P46L	45.95262615859938	46	L43F_Q45L_P46L_Q47P_L48P	43	36.78681771369722	15.345005149330587	83.93408856848609	0.7209062821833162	Missense	Missense	ABE
gRNA_CDK13_targ_5157	CDK13	4855	Q45L	45.68486096807415	45	L43F_Q45L_P46L_Q47P_L48P	43	36.78681771369722	15.345005149330587	83.93408856848609	0.7209062821833162	Missense	Missense	ABE
gRNA_CDK13_targ_5157	CDK13	4855	Q47P	36.889804325437694	47	L43F_Q45L_P46L_Q47P_L48P	43	36.78681771369722	15.345005149330587	83.93408856848609	0.7209062821833162	Missense	Missense	ABE
gRNA_CDK13_targ_5157	CDK13	4855	L43F	36.8692070030896	43	L43F_Q45L_P46L_Q47P_L48P	43	36.78681771369722	15.345005149330587	83.93408856848609	0.7209062821833162	Missense	Missense	ABE
gRNA_CDK13_targ_5157	CDK13	4855	WT	15.345005149330587	WT	L43F_Q45L_P46L_Q47P_L48P	43	36.78681771369722	15.345005149330587	83.93408856848609	0.7209062821833162	WT	Missense	ABE
gRNA_CDK13_targ_5157	CDK13	4855	L44P	13.285272914521112	44	L43F_Q45L_P46L_Q47P_L48P	43	36.78681771369722	15.345005149330587	83.93408856848609	0.7209062821833162	Missense	Missense	ABE
gRNA_CDK13_targ_5157	CDK13	4855	Q47H	6.302780638516992	47	L43F_Q45L_P46L_Q47P_L48P	43	36.78681771369722	15.345005149330587	83.93408856848609	0.7209062821833162	Missense	Missense	ABE
gRNA_CDK13_targ_5158	CDK13	11252	L48P	95.111980092428	48	L48P_L49P	48	80.40348382509777	1.5375044436544614	98.41805901173124	0.044436544614290696	Missense	Missense	ABE
gRNA_CDK13_targ_5158	CDK13	11252	L49P	81.3722004976893	49	L48P_L49P	48	80.40348382509777	1.5375044436544614	98.41805901173124	0.044436544614290696	Missense	Missense	ABE
gRNA_CDK13_targ_5158	CDK13	11252	Q45P	3.279416992534661	45	L48P_L49P	48	80.40348382509777	1.5375044436544614	98.41805901173124	0.044436544614290696	Missense	Missense	ABE
gRNA_CDK13_targ_5158	CDK13	11252	P46R	3.0750088873089227	46	L48P_L49P	48	80.40348382509777	1.5375044436544614	98.41805901173124	0.044436544614290696	Missense	Missense	ABE
gRNA_CDK13_targ_5158	CDK13	11252	Q47L	3.0750088873089227	47	L48P_L49P	48	80.40348382509777	1.5375044436544614	98.41805901173124	0.044436544614290696	Missense	Missense	ABE
gRNA_CDK13_targ_5158	CDK13	11252	L44Q	3.057234269463206	44	L48P_L49P	48	80.40348382509777	1.5375044436544614	98.41805901173124	0.044436544614290696	Missense	Missense	ABE
gRNA_CDK13_targ_5158	CDK13	11252	WT	1.5375044436544614	WT	L48P_L49P	48	80.40348382509777	1.5375044436544614	98.41805901173124	0.044436544614290696	WT	Missense	ABE
gRNA_CDK13_targ_5158	CDK13	11252	P46L	1.0309278350515465	46	L48P_L49P	48	80.40348382509777	1.5375044436544614	98.41805901173124	0.044436544614290696	Missense	Missense	ABE
gRNA_CDK13_targ_5158	CDK13	11252	Q47P	1.0131532172058302	47	L48P_L49P	48	80.40348382509777	1.5375044436544614	98.41805901173124	0.044436544614290696	Missense	Missense	ABE
gRNA_CDK13_targ_5159	CDK13	38262	L49P	91.769902252888	49	L48P_L49P	48	71.53572735351001	2.778213370968585	97.19565103758298	0.0261355914484341	Missense	Missense	ABE
gRNA_CDK13_targ_5159	CDK13	38262	L48P	72.3772933981496	48	L48P_L49P	48	71.53572735351001	2.778213370968585	97.19565103758298	0.0261355914484341	Missense	Missense	ABE
gRNA_CDK13_targ_5159	CDK13	38262	Q45P	7.396372379906957	45	L48P_L49P	48	71.53572735351001	2.778213370968585	97.19565103758298	0.0261355914484341	Missense	Missense	ABE
gRNA_CDK13_targ_5159	CDK13	38262	L44P	5.114735246458627	44	L48P_L49P	48	71.53572735351001	2.778213370968585	97.19565103758298	0.0261355914484341	Missense	Missense	ABE
gRNA_CDK13_targ_5159	CDK13	38262	P46A	5.049396267837541	46	L48P_L49P	48	71.53572735351001	2.778213370968585	97.19565103758298	0.0261355914484341	Missense	Missense	ABE
gRNA_CDK13_targ_5159	CDK13	38262	Q47E	4.960535256912864	47	L48P_L49P	48	71.53572735351001	2.778213370968585	97.19565103758298	0.0261355914484341	Missense	Missense	ABE
gRNA_CDK13_targ_5159	CDK13	38262	WT	2.778213370968585	WT	L48P_L49P	48	71.53572735351001	2.778213370968585	97.19565103758298	0.0261355914484341	WT	Missense	ABE
gRNA_CDK13_targ_5159	CDK13	38262	L48Q	2.229365950551461	48	L48P_L49P	48	71.53572735351001	2.778213370968585	97.19565103758298	0.0261355914484341	Missense	Missense	ABE
gRNA_CDK13_targ_5159	CDK13	38262	P46L	2.2267523914066176	46	L48P_L49P	48	71.53572735351001	2.778213370968585	97.19565103758298	0.0261355914484341	Missense	Missense	ABE
gRNA_CDK13_targ_5159	CDK13	38262	Q47L	2.224138832261774	47	L48P_L49P	48	71.53572735351001	2.778213370968585	97.19565103758298	0.0261355914484341	Missense	Missense	ABE
gRNA_CDK13_targ_5160	CDK13	7492	L49P	98.2381206620395	49	L49P	49	59.3166043780032	0.8408969567538708	99.14575547250399	0.0133475707421249	Missense	Missense	ABE
gRNA_CDK13_targ_5160	CDK13	7492	L48P	37.680192205018685	48	L49P	49	59.3166043780032	0.8408969567538708	99.14575547250399	0.0133475707421249	Missense	Missense	ABE
gRNA_CDK13_targ_5161	CDK13	115	L49P	90.43478260869566	49	L49P	49	89.56521739130436	8.695652173913043	91.30434782608697	0.0	Missense	Missense	ABE
gRNA_CDK13_targ_5161	CDK13	115	WT	8.695652173913043	WT	L49P	49	89.56521739130436	8.695652173913043	91.30434782608697	0.0	WT	Missense	ABE
gRNA_CDK13_targ_5162	CDK13	10	L48A	50.0	48	Q47A_L48A_L49A_Q50A	47	50.0	30.0	70.0	0.0	Missense	Missense	ABE
gRNA_CDK13_targ_5162	CDK13	10	L49A	50.0	49	Q47A_L48A_L49A_Q50A	47	50.0	30.0	70.0	0.0	Missense	Missense	ABE
gRNA_CDK13_targ_5162	CDK13	10	Q47A	50.0	47	Q47A_L48A_L49A_Q50A	47	50.0	30.0	70.0	0.0	Missense	Missense	ABE
gRNA_CDK13_targ_5162	CDK13	10	Q50A	50.0	50	Q47A_L48A_L49A_Q50A	47	50.0	30.0	70.0	0.0	Missense	Missense	ABE
gRNA_CDK13_targ_5162	CDK13	10	WT	30.0	WT	Q47A_L48A_L49A_Q50A	47	50.0	30.0	70.0	0.0	WT	Missense	ABE
gRNA_CDK13_targ_5162	CDK13	10	L48Q	20.0	48	Q47A_L48A_L49A_Q50A	47	50.0	30.0	70.0	0.0	Missense	Missense	ABE
gRNA_CDK13_targ_5162	CDK13	10	L49P	20.0	49	Q47A_L48A_L49A_Q50A	47	50.0	30.0	70.0	0.0	Missense	Missense	ABE
gRNA_CDK13_targ_5162	CDK13	10	Q47L	20.0	47	Q47A_L48A_L49A_Q50A	47	50.0	30.0	70.0	0.0	Missense	Missense	ABE
gRNA_CDK13_targ_5162	CDK13	10	Q50E	20.0	50	Q47A_L48A_L49A_Q50A	47	50.0	30.0	70.0	0.0	Missense	Missense	ABE
gRNA_CDK13_targ_5163	CDK13	878	L49P	99.08883826879271	49	L49P	49	94.76082004555808	0.4555808656036446	99.54441913439635	0.0	Missense	Missense	ABE
gRNA_CDK13_targ_5163	CDK13	878	Q50H	2.6195899772209565	50	L49P	49	94.76082004555808	0.4555808656036446	99.54441913439635	0.0	Missense	Missense	ABE
gRNA_CDK13_targ_5164	CDK13	120	WT	83.33333333333333	WT	L48Q_Q50L	48	8.333333333333332	83.33333333333334	16.666666666666664	0.0	WT	Missense	ABE
gRNA_CDK13_targ_5164	CDK13	120	Q50L	10.0	50	L48Q_Q50L	48	8.333333333333332	83.33333333333334	16.666666666666664	0.0	Missense	Missense	ABE
gRNA_CDK13_targ_5164	CDK13	120	L48Q	8.333333333333334	48	L48Q_Q50L	48	8.333333333333332	83.33333333333334	16.666666666666664	0.0	Missense	Missense	ABE
gRNA_CDK13_targ_5164	CDK13	120	Q47H	3.333333333333333	47	L48Q_Q50L	48	8.333333333333332	83.33333333333334	16.666666666666664	0.0	Missense	Missense	ABE
gRNA_CDK13_targ_5164	CDK13	120	L48A	2.5	48	L48Q_Q50L	48	8.333333333333332	83.33333333333334	16.666666666666664	0.0	Missense	Missense	ABE
gRNA_CDK13_targ_5164	CDK13	120	P53S	1.6666666666666667	53	L48Q_Q50L	48	8.333333333333332	83.33333333333334	16.666666666666664	0.0	Missense	Missense	ABE
gRNA_CDK13_targ_5164	CDK13	120	L49P	1.6666666666666667	49	L48Q_Q50L	48	8.333333333333332	83.33333333333334	16.666666666666664	0.0	Missense	Missense	ABE
gRNA_CDK13_targ_5164	CDK13	120	Q50T	1.6666666666666667	50	L48Q_Q50L	48	8.333333333333332	83.33333333333334	16.666666666666664	0.0	Missense	Missense	ABE
gRNA_CDK13_targ_5164	CDK13	120	Q50H	1.6666666666666667	50	L48Q_Q50L	48	8.333333333333332	83.33333333333334	16.666666666666664	0.0	Missense	Missense	ABE
gRNA_CDK13_targ_5164	CDK13	120	L48T	1.6666666666666667	48	L48Q_Q50L	48	8.333333333333332	83.33333333333334	16.666666666666664	0.0	Missense	Missense	ABE
gRNA_CDK13_targ_5164	CDK13	120	P51Q	1.6666666666666667	51	L48Q_Q50L	48	8.333333333333332	83.33333333333334	16.666666666666664	0.0	Missense	Missense	ABE
gRNA_CDK13_targ_5164	CDK13	120	L49V	1.6666666666666667	49	L48Q_Q50L	48	8.333333333333332	83.33333333333334	16.666666666666664	0.0	Missense	Missense	ABE
gRNA_CDK13_targ_5164	CDK13	120	L49T	1.6666666666666667	49	L48Q_Q50L	48	8.333333333333332	83.33333333333334	16.666666666666664	0.0	Missense	Missense	ABE
gRNA_CDK13_targ_5165	CDK13	22	WT	31.818181818181817	WT	L49A_Q50P_P51A_P52T	49	22.727272727272727	31.818181818181817	68.18181818181819	0.0	WT	Missense	ABE
gRNA_CDK13_targ_5165	CDK13	22	L49A	27.272727272727277	49	L49A_Q50P_P51A_P52T	49	22.727272727272727	31.818181818181817	68.18181818181819	0.0	Missense	Missense	ABE
gRNA_CDK13_targ_5165	CDK13	22	P51A	27.272727272727277	51	L49A_Q50P_P51A_P52T	49	22.727272727272727	31.818181818181817	68.18181818181819	0.0	Missense	Missense	ABE
gRNA_CDK13_targ_5165	CDK13	22	P52T	27.272727272727277	52	L49A_Q50P_P51A_P52T	49	22.727272727272727	31.818181818181817	68.18181818181819	0.0	Missense	Missense	ABE
gRNA_CDK13_targ_5165	CDK13	22	Q50P	27.272727272727277	50	L49A_Q50P_P51A_P52T	49	22.727272727272727	31.818181818181817	68.18181818181819	0.0	Missense	Missense	ABE
gRNA_CDK13_targ_5165	CDK13	22	L49H	13.636363636363637	49	L49A_Q50P_P51A_P52T	49	22.727272727272727	31.818181818181817	68.18181818181819	0.0	Missense	Missense	ABE
gRNA_CDK13_targ_5165	CDK13	22	L49Q	13.636363636363637	49	L49A_Q50P_P51A_P52T	49	22.727272727272727	31.818181818181817	68.18181818181819	0.0	Missense	Missense	ABE
gRNA_CDK13_targ_5165	CDK13	22	P51L	13.636363636363637	51	L49A_Q50P_P51A_P52T	49	22.727272727272727	31.818181818181817	68.18181818181819	0.0	Missense	Missense	ABE
gRNA_CDK13_targ_5165	CDK13	22	P52Q	13.636363636363637	52	L49A_Q50P_P51A_P52T	49	22.727272727272727	31.818181818181817	68.18181818181819	0.0	Missense	Missense	ABE
gRNA_CDK13_targ_5165	CDK13	22	Q50H	13.636363636363637	50	L49A_Q50P_P51A_P52T	49	22.727272727272727	31.818181818181817	68.18181818181819	0.0	Missense	Missense	ABE
gRNA_CDK13_targ_5165	CDK13	22	Q50L	13.636363636363637	50	L49A_Q50P_P51A_P52T	49	22.727272727272727	31.818181818181817	68.18181818181819	0.0	Missense	Missense	ABE
gRNA_CDK13_targ_5165	CDK13	22	P53S	9.090909090909092	53	L49A_Q50P_P51A_P52T	49	22.727272727272727	31.818181818181817	68.18181818181819	0.0	Missense	Missense	ABE
gRNA_CDK13_targ_5165	CDK13	22	L49P	4.545454545454546	49	L49A_Q50P_P51A_P52T	49	22.727272727272727	31.818181818181817	68.18181818181819	0.0	Missense	Missense	ABE
gRNA_CDK13_targ_5165	CDK13	22	P53A	4.545454545454546	53	L49A_Q50P_P51A_P52T	49	22.727272727272727	31.818181818181817	68.18181818181819	0.0	Missense	Missense	ABE
gRNA_CDK13_targ_5166	CDK13	73	WT	89.04109589041096	WT	L49P_Q50P_P51A_P52T_P53A	49	4.10958904109589	89.04109589041096	10.95890410958904	0.0	WT	Missense	ABE
gRNA_CDK13_targ_5166	CDK13	73	L49P	5.47945205479452	49	L49P_Q50P_P51A_P52T_P53A	49	4.10958904109589	89.04109589041096	10.95890410958904	0.0	Missense	Missense	ABE
gRNA_CDK13_targ_5166	CDK13	73	P51A	4.109589041095891	51	L49P_Q50P_P51A_P52T_P53A	49	4.10958904109589	89.04109589041096	10.95890410958904	0.0	Missense	Missense	ABE
gRNA_CDK13_targ_5166	CDK13	73	P52T	4.109589041095891	52	L49P_Q50P_P51A_P52T_P53A	49	4.10958904109589	89.04109589041096	10.95890410958904	0.0	Missense	Missense	ABE
gRNA_CDK13_targ_5166	CDK13	73	P53A	4.109589041095891	53	L49P_Q50P_P51A_P52T_P53A	49	4.10958904109589	89.04109589041096	10.95890410958904	0.0	Missense	Missense	ABE
gRNA_CDK13_targ_5166	CDK13	73	Q50P	4.109589041095891	50	L49P_Q50P_P51A_P52T_P53A	49	4.10958904109589	89.04109589041096	10.95890410958904	0.0	Missense	Missense	ABE
gRNA_CDK13_targ_5166	CDK13	73	P51S	2.73972602739726	51	L49P_Q50P_P51A_P52T_P53A	49	4.10958904109589	89.04109589041096	10.95890410958904	0.0	Missense	Missense	ABE
gRNA_CDK13_targ_5166	CDK13	73	P51Q	1.36986301369863	51	L49P_Q50P_P51A_P52T_P53A	49	4.10958904109589	89.04109589041096	10.95890410958904	0.0	Missense	Missense	ABE
gRNA_CDK13_targ_5166	CDK13	73	P54L	1.36986301369863	54	L49P_Q50P_P51A_P52T_P53A	49	4.10958904109589	89.04109589041096	10.95890410958904	0.0	Missense	Missense	ABE
gRNA_CDK13_targ_5166	CDK13	73	Q50E	1.36986301369863	50	L49P_Q50P_P51A_P52T_P53A	49	4.10958904109589	89.04109589041096	10.95890410958904	0.0	Missense	Missense	ABE
gRNA_CDK13_targ_5167	CDK13	35	P53L	68.57142857142857	53	P53L	53	57.14285714285714	0.0	100.0	0.0	Missense	Missense	ABE
gRNA_CDK13_targ_5167	CDK13	35	P53R	31.428571428571427	53	P53L	53	57.14285714285714	0.0	100.0	0.0	Missense	Missense	ABE
gRNA_CDK13_targ_5167	CDK13	35	Q50H	8.571428571428571	50	P53L	53	57.14285714285714	0.0	100.0	0.0	Missense	Missense	ABE
gRNA_CDK13_targ_5167	CDK13	35	Q50K	5.714285714285714	50	P53L	53	57.14285714285714	0.0	100.0	0.0	Missense	Missense	ABE
gRNA_CDK13_targ_5167	CDK13	35	P52R	2.857142857142857	52	P53L	53	57.14285714285714	0.0	100.0	0.0	Missense	Missense	ABE
gRNA_CDK13_targ_5167	CDK13	35	P55Q	2.857142857142857	55	P53L	53	57.14285714285714	0.0	100.0	0.0	Missense	Missense	ABE
gRNA_CDK13_targ_5168	CDK13	3	P52L	100.0	52	P51Q_P52L_P53L_P54H	51	33.33333333333333	0.0	99.99999999999999	0.0	Missense	Missense	ABE
gRNA_CDK13_targ_5168	CDK13	3	P53L	100.0	53	P51Q_P52L_P53L_P54H	51	33.33333333333333	0.0	99.99999999999999	0.0	Missense	Missense	ABE
gRNA_CDK13_targ_5168	CDK13	3	P51Q	66.66666666666667	51	P51Q_P52L_P53L_P54H	51	33.33333333333333	0.0	99.99999999999999	0.0	Missense	Missense	ABE
gRNA_CDK13_targ_5168	CDK13	3	P54Q	66.66666666666667	54	P51Q_P52L_P53L_P54H	51	33.33333333333333	0.0	99.99999999999999	0.0	Missense	Missense	ABE
gRNA_CDK13_targ_5168	CDK13	3	P51R	33.333333333333336	51	P51Q_P52L_P53L_P54H	51	33.33333333333333	0.0	99.99999999999999	0.0	Missense	Missense	ABE
gRNA_CDK13_targ_5168	CDK13	3	P54H	33.333333333333336	54	P51Q_P52L_P53L_P54H	51	33.33333333333333	0.0	99.99999999999999	0.0	Missense	Missense	ABE
gRNA_CDK13_targ_5169	CDK13	329	P53L	99.69604863221883	53	P52L_P53L_P54Q	52	98.17629179331308	0.303951367781155	99.69604863221886	0.0	Missense	Missense	ABE
gRNA_CDK13_targ_5169	CDK13	329	P52L	99.3920972644377	52	P52L_P53L_P54Q	52	98.17629179331308	0.303951367781155	99.69604863221886	0.0	Missense	Missense	ABE
gRNA_CDK13_targ_5169	CDK13	329	P54Q	99.3920972644377	54	P52L_P53L_P54Q	52	98.17629179331308	0.303951367781155	99.69604863221886	0.0	Missense	Missense	ABE
gRNA_CDK13_targ_5172	CDK13	130	P56S	49.23076923076923	56	P56S	56	49.23076923076923	42.30769230769231	57.69230769230769	0.0	Missense	Missense	ABE
gRNA_CDK13_targ_5172	CDK13	130	WT	42.30769230769231	WT	P56S	56	49.23076923076923	42.30769230769231	57.69230769230769	0.0	WT	Missense	ABE
gRNA_CDK13_targ_5172	CDK13	130	P53A	4.615384615384615	53	P56S	56	49.23076923076923	42.30769230769231	57.69230769230769	0.0	Missense	Missense	ABE
gRNA_CDK13_targ_5172	CDK13	130	P55A	4.615384615384615	55	P56S	56	49.23076923076923	42.30769230769231	57.69230769230769	0.0	Missense	Missense	ABE
gRNA_CDK13_targ_5172	CDK13	130	P56A	4.615384615384615	56	P56S	56	49.23076923076923	42.30769230769231	57.69230769230769	0.0	Missense	Missense	ABE
gRNA_CDK13_targ_5172	CDK13	130	L58P	3.8461538461538463	58	P56S	56	49.23076923076923	42.30769230769231	57.69230769230769	0.0	Missense	Missense	ABE
gRNA_CDK13_targ_5173	CDK13	255	WT	71.37254901960785	WT	P54G_P55G_P56G	54	14.50980392156863	71.37254901960785	28.627450980392158	0.0	WT	Missense	ABE
gRNA_CDK13_targ_5173	CDK13	255	P55G	14.901960784313726	55	P54G_P55G_P56G	54	14.50980392156863	71.37254901960785	28.627450980392158	0.0	Missense	Missense	ABE
gRNA_CDK13_targ_5173	CDK13	255	P56G	14.901960784313726	56	P54G_P55G_P56G	54	14.50980392156863	71.37254901960785	28.627450980392158	0.0	Missense	Missense	ABE
gRNA_CDK13_targ_5173	CDK13	255	P54G	14.509803921568627	54	P54G_P55G_P56G	54	14.50980392156863	71.37254901960785	28.627450980392158	0.0	Missense	Missense	ABE
gRNA_CDK13_targ_5173	CDK13	255	L58P	10.980392156862743	58	P54G_P55G_P56G	54	14.50980392156863	71.37254901960785	28.627450980392158	0.0	Missense	Missense	ABE
gRNA_CDK13_targ_5173	CDK13	255	L58S	1.96078431372549	58	P54G_P55G_P56G	54	14.50980392156863	71.37254901960785	28.627450980392158	0.0	Missense	Missense	ABE
gRNA_CDK13_targ_5173	CDK13	255	P54R	1.96078431372549	54	P54G_P55G_P56G	54	14.50980392156863	71.37254901960785	28.627450980392158	0.0	Missense	Missense	ABE
gRNA_CDK13_targ_5173	CDK13	255	P56R	1.96078431372549	56	P54G_P55G_P56G	54	14.50980392156863	71.37254901960785	28.627450980392158	0.0	Missense	Missense	ABE
gRNA_CDK13_targ_5173	CDK13	255	P57S	1.96078431372549	57	P54G_P55G_P56G	54	14.50980392156863	71.37254901960785	28.627450980392158	0.0	Missense	Missense	ABE
gRNA_CDK13_targ_5174	CDK13	1049	WT	92.65967588179218	WT	L58P_L59P	58	4.861773117254528	92.65967588179218	7.340324118207817	0.0	WT	Missense	ABE
gRNA_CDK13_targ_5174	CDK13	1049	L58P	6.3870352716873215	58	L58P_L59P	58	4.861773117254528	92.65967588179218	7.340324118207817	0.0	Missense	Missense	ABE
gRNA_CDK13_targ_5174	CDK13	1049	L59P	5.243088655862726	59	L58P_L59P	58	4.861773117254528	92.65967588179218	7.340324118207817	0.0	Missense	Missense	ABE
gRNA_CDK13_targ_5175	CDK13	1862	L59P	69.44146079484425	59	L58R_L59P	58	23.039742212674543	27.013963480128893	72.9860365198711	0.0	Missense	Missense	ABE
gRNA_CDK13_targ_5175	CDK13	1862	WT	27.013963480128893	WT	L58R_L59P	58	23.039742212674543	27.013963480128893	72.9860365198711	0.0	WT	Missense	ABE
gRNA_CDK13_targ_5175	CDK13	1862	L58R	24.2749731471536	58	L58R_L59P	58	23.039742212674543	27.013963480128893	72.9860365198711	0.0	Missense	Missense	ABE
gRNA_CDK13_targ_5175	CDK13	1862	F60L	22.8249194414608	60	L58R_L59P	58	23.039742212674543	27.013963480128893	72.9860365198711	0.0	Missense	Missense	ABE
gRNA_CDK13_targ_5175	CDK13	1862	F60P	8.915145005370569	60	L58R_L59P	58	23.039742212674543	27.013963480128893	72.9860365198711	0.0	Missense	Missense	ABE
gRNA_CDK13_targ_5175	CDK13	1862	F60S	5.531686358754028	60	L58R_L59P	58	23.039742212674543	27.013963480128893	72.9860365198711	0.0	Missense	Missense	ABE
gRNA_CDK13_targ_5175	CDK13	1862	L58P	5.155746509129968	58	L58R_L59P	58	23.039742212674543	27.013963480128893	72.9860365198711	0.0	Missense	Missense	ABE
gRNA_CDK13_targ_5175	CDK13	1862	P55L	1.6111707841031149	55	L58R_L59P	58	23.039742212674543	27.013963480128893	72.9860365198711	0.0	Missense	Missense	ABE
gRNA_CDK13_targ_5175	CDK13	1862	P57L	1.3426423200859292	57	L58R_L59P	58	23.039742212674543	27.013963480128893	72.9860365198711	0.0	Missense	Missense	ABE
gRNA_CDK13_targ_5176	CDK13	3325	WT	39.00751879699248	WT	P56A_P57A	56	15.969924812030076	39.00751879699248	60.99248120300752	0.0	WT	Missense	ABE
gRNA_CDK13_targ_5176	CDK13	3325	L59P	37.50375939849624	59	P56A_P57A	56	15.969924812030076	39.00751879699248	60.99248120300752	0.0	Missense	Missense	ABE
gRNA_CDK13_targ_5176	CDK13	3325	P57A	16.150375939849624	57	P56A_P57A	56	15.969924812030076	39.00751879699248	60.99248120300752	0.0	Missense	Missense	ABE
gRNA_CDK13_targ_5176	CDK13	3325	P56A	16.1203007518797	56	P56A_P57A	56	15.969924812030076	39.00751879699248	60.99248120300752	0.0	Missense	Missense	ABE
gRNA_CDK13_targ_5176	CDK13	3325	F60P	15.458646616541351	60	P56A_P57A	56	15.969924812030076	39.00751879699248	60.99248120300752	0.0	Missense	Missense	ABE
gRNA_CDK13_targ_5176	CDK13	3325	F60L	9.593984962406015	60	P56A_P57A	56	15.969924812030076	39.00751879699248	60.99248120300752	0.0	Missense	Missense	ABE
gRNA_CDK13_targ_5176	CDK13	3325	F60S	6.586466165413534	60	P56A_P57A	56	15.969924812030076	39.00751879699248	60.99248120300752	0.0	Missense	Missense	ABE
gRNA_CDK13_targ_5176	CDK13	3325	L58P	2.6466165413533838	58	P56A_P57A	56	15.969924812030076	39.00751879699248	60.99248120300752	0.0	Missense	Missense	ABE
gRNA_CDK13_targ_5177	CDK13	61223	L59P	73.01177661989774	59	L59P_F60P	59	35.05708638910213	5.569802198520164	94.43019780147982	0.0	Missense	Missense	ABE
gRNA_CDK13_targ_5177	CDK13	61223	F60P	50.70153373732094	60	L59P_F60P	59	35.05708638910213	5.569802198520164	94.43019780147982	0.0	Missense	Missense	ABE
gRNA_CDK13_targ_5177	CDK13	61223	F60S	22.837822387011418	60	L59P_F60P	59	35.05708638910213	5.569802198520164	94.43019780147982	0.0	Missense	Missense	ABE
gRNA_CDK13_targ_5177	CDK13	61223	L58P	7.769955735589566	58	L59P_F60P	59	35.05708638910213	5.569802198520164	94.43019780147982	0.0	Missense	Missense	ABE
gRNA_CDK13_targ_5177	CDK13	61223	F60L	7.619685412345034	60	L59P_F60P	59	35.05708638910213	5.569802198520164	94.43019780147982	0.0	Missense	Missense	ABE
gRNA_CDK13_targ_5177	CDK13	61223	WT	5.569802198520164	WT	L59P_F60P	59	35.05708638910213	5.569802198520164	94.43019780147982	0.0	WT	Missense	ABE
gRNA_CDK13_targ_5177	CDK13	61223	P57L	4.991588128644464	57	L59P_F60P	59	35.05708638910213	5.569802198520164	94.43019780147982	0.0	Missense	Missense	ABE
gRNA_CDK13_targ_5177	CDK13	61223	P56T	4.96708753246329	56	L59P_F60P	59	35.05708638910213	5.569802198520164	94.43019780147982	0.0	Missense	Missense	ABE
gRNA_CDK13_targ_5177	CDK13	61223	P56S	3.8286264965780834	56	L59P_F60P	59	35.05708638910213	5.569802198520164	94.43019780147982	0.0	Missense	Missense	ABE
gRNA_CDK13_targ_5177	CDK13	61223	P57A	2.781634353102592	57	L59P_F60P	59	35.05708638910213	5.569802198520164	94.43019780147982	0.0	Missense	Missense	ABE
gRNA_CDK13_targ_5178	CDK13	67915	F60P	78.4892880806891	60	F60P	60	59.70845910329088	2.828535669586984	97.15526761392917	0.01619671648384	Missense	Missense	ABE
gRNA_CDK13_targ_5178	CDK13	67915	F60S	17.841419421335495	60	F60P	60	59.70845910329088	2.828535669586984	97.15526761392917	0.01619671648384	Missense	Missense	ABE
gRNA_CDK13_targ_5178	CDK13	67915	L59P	14.58146212176986	59	F60P	60	59.70845910329088	2.828535669586984	97.15526761392917	0.01619671648384	Missense	Missense	ABE
gRNA_CDK13_targ_5178	CDK13	67915	L61P	10.997570492527425	61	F60P	60	59.70845910329088	2.828535669586984	97.15526761392917	0.01619671648384	Missense	Missense	ABE
gRNA_CDK13_targ_5178	CDK13	67915	L58P	7.727306191562983	58	F60P	60	59.70845910329088	2.828535669586984	97.15526761392917	0.01619671648384	Missense	Missense	ABE
gRNA_CDK13_targ_5178	CDK13	67915	WT	2.828535669586984	WT	F60P	60	59.70845910329088	2.828535669586984	97.15526761392917	0.01619671648384	WT	Missense	ABE
gRNA_CDK13_targ_5179	CDK13	17750	L61P	88.97464788732394	61	F60S_L61P	60	52.68169014084507	3.374647887323944	96.62535211267605	0.0	Missense	Missense	ABE
gRNA_CDK13_targ_5179	CDK13	17750	F60S	61.2	60	F60S_L61P	60	52.68169014084507	3.374647887323944	96.62535211267605	0.0	Missense	Missense	ABE
gRNA_CDK13_targ_5179	CDK13	17750	F60P	25.633802816901408	60	F60S_L61P	60	52.68169014084507	3.374647887323944	96.62535211267605	0.0	Missense	Missense	ABE
gRNA_CDK13_targ_5179	CDK13	17750	L59P	6.191549295774648	59	F60S_L61P	60	52.68169014084507	3.374647887323944	96.62535211267605	0.0	Missense	Missense	ABE
gRNA_CDK13_targ_5179	CDK13	17750	L58P	5.932394366197183	58	F60S_L61P	60	52.68169014084507	3.374647887323944	96.62535211267605	0.0	Missense	Missense	ABE
gRNA_CDK13_targ_5179	CDK13	17750	WT	3.374647887323944	WT	F60S_L61P	60	52.68169014084507	3.374647887323944	96.62535211267605	0.0	WT	Missense	ABE
gRNA_CDK13_targ_5179	CDK13	17750	P56L	3.104225352112676	56	F60S_L61P	60	52.68169014084507	3.374647887323944	96.62535211267605	0.0	Missense	Missense	ABE
gRNA_CDK13_targ_5179	CDK13	17750	P57A	1.476056338028169	57	F60S_L61P	60	52.68169014084507	3.374647887323944	96.62535211267605	0.0	Missense	Missense	ABE
gRNA_CDK13_targ_5179	CDK13	17750	P56S	1.408450704225352	56	F60S_L61P	60	52.68169014084507	3.374647887323944	96.62535211267605	0.0	Missense	Missense	ABE
gRNA_CDK13_targ_5180	CDK13	142187	L61P	84.62869319980027	61	L61P	61	76.30585074584879	7.940951001146377	92.05904899885363	0.0	Missense	Missense	ABE
gRNA_CDK13_targ_5180	CDK13	142187	WT	7.940951001146377	WT	L61P	61	76.30585074584879	7.940951001146377	92.05904899885363	0.0	WT	Missense	ABE
gRNA_CDK13_targ_5180	CDK13	142187	F60L	5.878877815834078	60	L61P	61	76.30585074584879	7.940951001146377	92.05904899885363	0.0	Missense	Missense	ABE
gRNA_CDK13_targ_5180	CDK13	142187	F60S	5.737514681370308	60	L61P	61	76.30585074584879	7.940951001146377	92.05904899885363	0.0	Missense	Missense	ABE
gRNA_CDK13_targ_5180	CDK13	142187	L58P	5.470260994324375	58	L61P	61	76.30585074584879	7.940951001146377	92.05904899885363	0.0	Missense	Missense	ABE
gRNA_CDK13_targ_5180	CDK13	142187	L61F	4.769071715417021	61	L61P	61	76.30585074584879	7.940951001146377	92.05904899885363	0.0	Missense	Missense	ABE
gRNA_CDK13_targ_5180	CDK13	142187	L58A	1.5852363436882415	58	L61P	61	76.30585074584879	7.940951001146377	92.05904899885363	0.0	Missense	Missense	ABE
gRNA_CDK13_targ_5180	CDK13	142187	L59V	1.5282691103968715	59	L61P	61	76.30585074584879	7.940951001146377	92.05904899885363	0.0	Missense	Missense	ABE
gRNA_CDK13_targ_5181	CDK13	29588	L61P	64.82695687440854	61	L61P	61	35.18318237123158	11.82236041638502	88.17763958361498	0.0	Missense	Missense	ABE
gRNA_CDK13_targ_5181	CDK13	29588	F60S	37.78220900365013	60	L61P	61	35.18318237123158	11.82236041638502	88.17763958361498	0.0	Missense	Missense	ABE
gRNA_CDK13_targ_5181	CDK13	29588	WT	11.82236041638502	WT	L61P	61	35.18318237123158	11.82236041638502	88.17763958361498	0.0	WT	Missense	ABE
gRNA_CDK13_targ_5181	CDK13	29588	F60P	6.330269027984318	60	L61P	61	35.18318237123158	11.82236041638502	88.17763958361498	0.0	Missense	Missense	ABE
gRNA_CDK13_targ_5181	CDK13	29588	L58P	4.964850615114235	58	L61P	61	35.18318237123158	11.82236041638502	88.17763958361498	0.0	Missense	Missense	ABE
gRNA_CDK13_targ_5181	CDK13	29588	P57F	4.927673381100446	57	L61P	61	35.18318237123158	11.82236041638502	88.17763958361498	0.0	Missense	Missense	ABE
gRNA_CDK13_targ_5181	CDK13	29588	F60L	1.7135325131810193	60	L61P	61	35.18318237123158	11.82236041638502	88.17763958361498	0.0	Missense	Missense	ABE
gRNA_CDK13_targ_5182	CDK13	156430	WT	46.213641884549	WT	L61P	61	38.21517611711309	46.213641884549	53.7799654797673	0.0063926356836923	WT	Missense	ABE
gRNA_CDK13_targ_5182	CDK13	156430	L61P	39.46429712970658	61	L61P	61	38.21517611711309	46.213641884549	53.7799654797673	0.0063926356836923	Missense	Missense	ABE
gRNA_CDK13_targ_5182	CDK13	156430	F60S	5.041232500159816	60	L61P	61	38.21517611711309	46.213641884549	53.7799654797673	0.0063926356836923	Missense	Missense	ABE
gRNA_CDK13_targ_5182	CDK13	156430	F60R	2.452854311832769	60	L61P	61	38.21517611711309	46.213641884549	53.7799654797673	0.0063926356836923	Missense	Missense	ABE
gRNA_CDK13_targ_5182	CDK13	156430	L58S	2.405548807773445	58	L61P	61	38.21517611711309	46.213641884549	53.7799654797673	0.0063926356836923	Missense	Missense	ABE
gRNA_CDK13_targ_5182	CDK13	156430	A63S	2.142811481173688	63	L61P	61	38.21517611711309	46.213641884549	53.7799654797673	0.0063926356836923	Missense	Missense	ABE
gRNA_CDK13_targ_5182	CDK13	156430	L58P	2.1306654733746724	58	L61P	61	38.21517611711309	46.213641884549	53.7799654797673	0.0063926356836923	Missense	Missense	ABE
gRNA_CDK13_targ_5182	CDK13	156430	L59G	1.293869462379339	59	L61P	61	38.21517611711309	46.213641884549	53.7799654797673	0.0063926356836923	Missense	Missense	ABE
gRNA_CDK13_targ_5182	CDK13	156430	L59R	1.1193505082145367	59	L61P	61	38.21517611711309	46.213641884549	53.7799654797673	0.0063926356836923	Missense	Missense	ABE
gRNA_CDK13_targ_5183	CDK13	17455	L61P	55.34230879404182	61	L61P	61	37.70266399312518	28.983099398453167	70.19765110283585	0.8192494987109712	Missense	Missense	ABE
gRNA_CDK13_targ_5183	CDK13	17455	WT	28.983099398453167	WT	L61P	61	37.70266399312518	28.983099398453167	70.19765110283585	0.8192494987109712	WT	Missense	ABE
gRNA_CDK13_targ_5183	CDK13	17455	F60L	7.671154397020911	60	L61P	61	37.70266399312518	28.983099398453167	70.19765110283585	0.8192494987109712	Missense	Missense	ABE
gRNA_CDK13_targ_5183	CDK13	17455	L59P	6.536808937267259	59	L61P	61	37.70266399312518	28.983099398453167	70.19765110283585	0.8192494987109712	Missense	Missense	ABE
gRNA_CDK13_targ_5183	CDK13	17455	L59G	5.28788312804354	59	L61P	61	37.70266399312518	28.983099398453167	70.19765110283585	0.8192494987109712	Missense	Missense	ABE
gRNA_CDK13_targ_5183	CDK13	17455	A62P	4.841019765110284	62	L61P	61	37.70266399312518	28.983099398453167	70.19765110283585	0.8192494987109712	Missense	Missense	ABE
gRNA_CDK13_targ_5183	CDK13	17455	L58P	4.491549699226582	58	L61P	61	37.70266399312518	28.983099398453167	70.19765110283585	0.8192494987109712	Missense	Missense	ABE
gRNA_CDK13_targ_5183	CDK13	17455	L58A	4.090518476081352	58	L61P	61	37.70266399312518	28.983099398453167	70.19765110283585	0.8192494987109712	Missense	Missense	ABE
gRNA_CDK13_targ_5183	CDK13	17455	A63T	3.3973073617874534	63	L61P	61	37.70266399312518	28.983099398453167	70.19765110283585	0.8192494987109712	Missense	Missense	ABE
gRNA_CDK13_targ_5183	CDK13	17455	F60R	1.323403036379261	60	L61P	61	37.70266399312518	28.983099398453167	70.19765110283585	0.8192494987109712	Missense	Missense	ABE
gRNA_CDK13_targ_5184	CDK13	25752	WT	62.57766387076732	WT	L61P	61	27.341565703634668	62.57766387076732	37.422336129232676	0.0	WT	Missense	ABE
gRNA_CDK13_targ_5184	CDK13	25752	L61P	27.710469089779437	61	L61P	61	27.341565703634668	62.57766387076732	37.422336129232676	0.0	Missense	Missense	ABE
gRNA_CDK13_targ_5184	CDK13	25752	L59S	5.739360049704877	59	L61P	61	27.341565703634668	62.57766387076732	37.422336129232676	0.0	Missense	Missense	ABE
gRNA_CDK13_targ_5184	CDK13	25752	F60W	5.673345759552656	60	L61P	61	27.341565703634668	62.57766387076732	37.422336129232676	0.0	Missense	Missense	ABE
gRNA_CDK13_targ_5184	CDK13	25752	L61R	1.5183286735010872	61	L61P	61	27.341565703634668	62.57766387076732	37.422336129232676	0.0	Missense	Missense	ABE
gRNA_CDK13_targ_5184	CDK13	25752	L59A	1.0406958682820753	59	L61P	61	27.341565703634668	62.57766387076732	37.422336129232676	0.0	Missense	Missense	ABE
gRNA_CDK13_targ_5185	CDK13	8659	WT	68.20649035685415	WT	F60W_A62P	60	13.39646610463102	68.20649035685415	31.793509643145857	0.0	WT	Missense	ABE
gRNA_CDK13_targ_5185	CDK13	8659	A62P	16.861069407552836	62	F60W_A62P	60	13.39646610463102	68.20649035685415	31.793509643145857	0.0	Missense	Missense	ABE
gRNA_CDK13_targ_5185	CDK13	8659	F60W	13.592793625129923	60	F60W_A62P	60	13.39646610463102	68.20649035685415	31.793509643145857	0.0	Missense	Missense	ABE
gRNA_CDK13_targ_5185	CDK13	8659	F60A	5.601108673056935	60	F60W_A62P	60	13.39646610463102	68.20649035685415	31.793509643145857	0.0	Missense	Missense	ABE
gRNA_CDK13_targ_5185	CDK13	8659	L61M	3.6147361127150943	61	F60W_A62P	60	13.39646610463102	68.20649035685415	31.793509643145857	0.0	Missense	Missense	ABE
gRNA_CDK13_targ_5185	CDK13	8659	L61A	3.1758863610116643	61	F60W_A62P	60	13.39646610463102	68.20649035685415	31.793509643145857	0.0	Missense	Missense	ABE
gRNA_CDK13_targ_5185	CDK13	8659	F60P	3.083496939600416	60	F60W_A62P	60	13.39646610463102	68.20649035685415	31.793509643145857	0.0	Missense	Missense	ABE
gRNA_CDK13_targ_5185	CDK13	8659	F60G	2.8409747083958887	60	F60W_A62P	60	13.39646610463102	68.20649035685415	31.793509643145857	0.0	Missense	Missense	ABE
gRNA_CDK13_targ_5185	CDK13	8659	L61C	2.702390576279016	61	F60W_A62P	60	13.39646610463102	68.20649035685415	31.793509643145857	0.0	Missense	Missense	ABE
gRNA_CDK13_targ_5185	CDK13	8659	A63R	2.4136736343688647	63	F60W_A62P	60	13.39646610463102	68.20649035685415	31.793509643145857	0.0	Missense	Missense	ABE
gRNA_CDK13_targ_5185	CDK13	8659	L61R	2.124956692458713	61	F60W_A62P	60	13.39646610463102	68.20649035685415	31.793509643145857	0.0	Missense	Missense	ABE
gRNA_CDK13_targ_5185	CDK13	8659	L61P	1.8131423951957504	61	F60W_A62P	60	13.39646610463102	68.20649035685415	31.793509643145857	0.0	Missense	Missense	ABE
gRNA_CDK13_targ_5185	CDK13	8659	A62L	1.7438503291373135	62	F60W_A62P	60	13.39646610463102	68.20649035685415	31.793509643145857	0.0	Missense	Missense	ABE
gRNA_CDK13_targ_5186	CDK13	16629	WT	38.75759215827771	WT	G65R	65	25.20295868663179	38.75759215827771	61.24240784172229	0.0	WT	Missense	ABE
gRNA_CDK13_targ_5186	CDK13	16629	G65R	25.38937999879728	65	G65R	65	25.20295868663179	38.75759215827771	61.24240784172229	0.0	Missense	Missense	ABE
gRNA_CDK13_targ_5186	CDK13	16629	L61R	10.553851704852969	61	G65R	65	25.20295868663179	38.75759215827771	61.24240784172229	0.0	Missense	Missense	ABE
gRNA_CDK13_targ_5186	CDK13	16629	T66M	10.337362439112391	66	G65R	65	25.20295868663179	38.75759215827771	61.24240784172229	0.0	Missense	Missense	ABE
gRNA_CDK13_targ_5186	CDK13	16629	G65A	6.3082566600517165	65	G65R	65	25.20295868663179	38.75759215827771	61.24240784172229	0.0	Missense	Missense	ABE
gRNA_CDK13_targ_5186	CDK13	16629	G65S	6.001563533585904	65	G65R	65	25.20295868663179	38.75759215827771	61.24240784172229	0.0	Missense	Missense	ABE
gRNA_CDK13_targ_5186	CDK13	16629	F60C	2.8083468639124423	60	G65R	65	25.20295868663179	38.75759215827771	61.24240784172229	0.0	Missense	Missense	ABE
gRNA_CDK13_targ_5186	CDK13	16629	F60S	2.291178062421072	60	G65R	65	25.20295868663179	38.75759215827771	61.24240784172229	0.0	Missense	Missense	ABE
gRNA_CDK13_targ_5186	CDK13	16629	G65N	1.86421312165494	65	G65R	65	25.20295868663179	38.75759215827771	61.24240784172229	0.0	Missense	Missense	ABE
gRNA_CDK13_targ_5186	CDK13	16629	A62P	1.7679956702146853	62	G65R	65	25.20295868663179	38.75759215827771	61.24240784172229	0.0	Missense	Missense	ABE
gRNA_CDK13_targ_5186	CDK13	16629	L61P	1.335017138733538	61	G65R	65	25.20295868663179	38.75759215827771	61.24240784172229	0.0	Missense	Missense	ABE
gRNA_CDK13_targ_5187	CDK13	23	G65N	65.21739130434783	65	G65N	65	60.86956521739131	0.0	100.0	0.0	Missense	Missense	ABE
gRNA_CDK13_targ_5187	CDK13	23	G65A	26.08695652173913	65	G65N	65	60.86956521739131	0.0	100.0	0.0	Missense	Missense	ABE
gRNA_CDK13_targ_5187	CDK13	23	G65S	8.695652173913043	65	G65N	65	60.86956521739131	0.0	100.0	0.0	Missense	Missense	ABE
gRNA_CDK13_targ_5187	CDK13	23	A67T	4.3478260869565215	67	G65N	65	60.86956521739131	0.0	100.0	0.0	Missense	Missense	ABE
gRNA_CDK13_targ_5188	CDK13	37	G65D	56.75675675675676	65	G65D	65	56.75675675675676	8.108108108108109	91.89189189189189	0.0	Missense	Missense	ABE
gRNA_CDK13_targ_5188	CDK13	37	G65S	21.62162162162162	65	G65D	65	56.75675675675676	8.108108108108109	91.89189189189189	0.0	Missense	Missense	ABE
gRNA_CDK13_targ_5188	CDK13	37	A67T	10.81081081081081	67	G65D	65	56.75675675675676	8.108108108108109	91.89189189189189	0.0	Missense	Missense	ABE
gRNA_CDK13_targ_5188	CDK13	37	WT	8.108108108108109	WT	G65D	65	56.75675675675676	8.108108108108109	91.89189189189189	0.0	WT	Missense	ABE
gRNA_CDK13_targ_5188	CDK13	37	A62S	5.405405405405405	62	G65D	65	56.75675675675676	8.108108108108109	91.89189189189189	0.0	Missense	Missense	ABE
gRNA_CDK13_targ_5188	CDK13	37	A63T	5.405405405405405	63	G65D	65	56.75675675675676	8.108108108108109	91.89189189189189	0.0	Missense	Missense	ABE
gRNA_CDK13_targ_5188	CDK13	37	A68T	2.702702702702702	68	G65D	65	56.75675675675676	8.108108108108109	91.89189189189189	0.0	Missense	Missense	ABE
gRNA_CDK13_targ_5188	CDK13	37	G65N	2.702702702702702	65	G65D	65	56.75675675675676	8.108108108108109	91.89189189189189	0.0	Missense	Missense	ABE
gRNA_CDK13_targ_5189	CDK13	26	A67T	100.0	67	A67T_A68T	67	50.0	0.0	100.0	0.0	Missense	Missense	ABE
gRNA_CDK13_targ_5189	CDK13	26	A68T	50.0	68	A67T_A68T	67	50.0	0.0	100.0	0.0	Missense	Missense	ABE
gRNA_CDK13_targ_5189	CDK13	26	G65C	50.0	65	A67T_A68T	67	50.0	0.0	100.0	0.0	Missense	Missense	ABE
gRNA_CDK13_targ_5189	CDK13	26	P64G	50.0	64	A67T_A68T	67	50.0	0.0	100.0	0.0	Missense	Missense	ABE
gRNA_CDK13_targ_5189	CDK13	26	T66L	50.0	66	A67T_A68T	67	50.0	0.0	100.0	0.0	Missense	Missense	ABE
gRNA_CDK13_targ_5189	CDK13	26	A63P	46.15384615384615	63	A67T_A68T	67	50.0	0.0	100.0	0.0	Missense	Missense	ABE
gRNA_CDK13_targ_5189	CDK13	26	A63S	3.8461538461538463	63	A67T_A68T	67	50.0	0.0	100.0	0.0	Missense	Missense	ABE
gRNA_CDK13_targ_5190	CDK13	24	A67L	87.5	67	P64F_G65S_T66W_A67L_A68P	64	87.5	0.0	100.0	0.0	Missense	Missense	ABE
gRNA_CDK13_targ_5190	CDK13	24	A68P	87.5	68	P64F_G65S_T66W_A67L_A68P	64	87.5	0.0	100.0	0.0	Missense	Missense	ABE
gRNA_CDK13_targ_5190	CDK13	24	G65S	87.5	65	P64F_G65S_T66W_A67L_A68P	64	87.5	0.0	100.0	0.0	Missense	Missense	ABE
gRNA_CDK13_targ_5190	CDK13	24	P64F	87.5	64	P64F_G65S_T66W_A67L_A68P	64	87.5	0.0	100.0	0.0	Missense	Missense	ABE
gRNA_CDK13_targ_5190	CDK13	24	T66W	87.5	66	P64F_G65S_T66W_A67L_A68P	64	87.5	0.0	100.0	0.0	Missense	Missense	ABE
gRNA_CDK13_targ_5190	CDK13	24	A69T	12.5	69	P64F_G65S_T66W_A67L_A68P	64	87.5	0.0	100.0	0.0	Missense	Missense	ABE
gRNA_CDK13_targ_5190	CDK13	24	A68T	8.333333333333334	68	P64F_G65S_T66W_A67L_A68P	64	87.5	0.0	100.0	0.0	Missense	Missense	ABE
gRNA_CDK13_targ_5190	CDK13	24	A70T	8.333333333333334	70	P64F_G65S_T66W_A67L_A68P	64	87.5	0.0	100.0	0.0	Missense	Missense	ABE
gRNA_CDK13_targ_5190	CDK13	24	G65P	4.166666666666667	65	P64F_G65S_T66W_A67L_A68P	64	87.5	0.0	100.0	0.0	Missense	Missense	ABE
gRNA_CDK13_targ_5190	CDK13	24	P64R	4.166666666666667	64	P64F_G65S_T66W_A67L_A68P	64	87.5	0.0	100.0	0.0	Missense	Missense	ABE
gRNA_CDK13_targ_5190	CDK13	24	T66R	4.166666666666667	66	P64F_G65S_T66W_A67L_A68P	64	87.5	0.0	100.0	0.0	Missense	Missense	ABE
gRNA_CDK13_targ_5191	CDK13	5	A69T	60.0	69	A69T	69	40.0	0.0	100.0	0.0	Missense	Missense	ABE
gRNA_CDK13_targ_5191	CDK13	5	A67L	40.0	67	A69T	69	40.0	0.0	100.0	0.0	Missense	Missense	ABE
gRNA_CDK13_targ_5191	CDK13	5	G65A	40.0	65	A69T	69	40.0	0.0	100.0	0.0	Missense	Missense	ABE
gRNA_CDK13_targ_5191	CDK13	5	T66F	40.0	66	A69T	69	40.0	0.0	100.0	0.0	Missense	Missense	ABE
gRNA_CDK13_targ_5191	CDK13	5	A70T	20.0	70	A69T	69	40.0	0.0	100.0	0.0	Missense	Missense	ABE
gRNA_CDK13_targ_5191	CDK13	5	T66P	20.0	66	A69T	69	40.0	0.0	100.0	0.0	Missense	Missense	ABE
gRNA_CDK13_targ_5197	CDK13	2	A71T	100.0	71	A68V_A69S_A70G_A71T	68	50.0	0.0	100.0	0.0	Missense	Missense	ABE
gRNA_CDK13_targ_5197	CDK13	2	A68V	50.0	68	A68V_A69S_A70G_A71T	68	50.0	0.0	100.0	0.0	Missense	Missense	ABE
gRNA_CDK13_targ_5197	CDK13	2	A69S	50.0	69	A68V_A69S_A70G_A71T	68	50.0	0.0	100.0	0.0	Missense	Missense	ABE
gRNA_CDK13_targ_5197	CDK13	2	A70G	50.0	70	A68V_A69S_A70G_A71T	68	50.0	0.0	100.0	0.0	Missense	Missense	ABE
gRNA_CDK13_targ_5197	CDK13	2	A72T	50.0	72	A68V_A69S_A70G_A71T	68	50.0	0.0	100.0	0.0	Missense	Missense	ABE
gRNA_CDK13_targ_5197	CDK13	2	A73T	50.0	73	A68V_A69S_A70G_A71T	68	50.0	0.0	100.0	0.0	Missense	Missense	ABE
gRNA_CDK13_targ_5197	CDK13	2	A74T	50.0	74	A68V_A69S_A70G_A71T	68	50.0	0.0	100.0	0.0	Missense	Missense	ABE
gRNA_CDK13_targ_5198	CDK13	121	A70F	100.0	70	A69F_A70F_A71G_A72T	69	99.17355371900828	0.0	100.00000000000001	0.0	Missense	Missense	ABE
gRNA_CDK13_targ_5198	CDK13	121	A71G	100.0	71	A69F_A70F_A71G_A72T	69	99.17355371900828	0.0	100.00000000000001	0.0	Missense	Missense	ABE
gRNA_CDK13_targ_5198	CDK13	121	A72T	100.0	72	A69F_A70F_A71G_A72T	69	99.17355371900828	0.0	100.00000000000001	0.0	Missense	Missense	ABE
gRNA_CDK13_targ_5198	CDK13	121	A69F	99.17355371900828	69	A69F_A70F_A71G_A72T	69	99.17355371900828	0.0	100.00000000000001	0.0	Missense	Missense	ABE
gRNA_CDK13_targ_5199	CDK13	1	A69E	100.0	69	A69E_A70P_A71P_A72P_A73P	69	100.0	0.0	100.0	0.0	Missense	Missense	ABE
gRNA_CDK13_targ_5199	CDK13	1	A70P	100.0	70	A69E_A70P_A71P_A72P_A73P	69	100.0	0.0	100.0	0.0	Missense	Missense	ABE
gRNA_CDK13_targ_5199	CDK13	1	A71P	100.0	71	A69E_A70P_A71P_A72P_A73P	69	100.0	0.0	100.0	0.0	Missense	Missense	ABE
gRNA_CDK13_targ_5199	CDK13	1	A72P	100.0	72	A69E_A70P_A71P_A72P_A73P	69	100.0	0.0	100.0	0.0	Missense	Missense	ABE
gRNA_CDK13_targ_5199	CDK13	1	A73P	100.0	73	A69E_A70P_A71P_A72P_A73P	69	100.0	0.0	100.0	0.0	Missense	Missense	ABE
gRNA_CDK13_targ_5200	CDK13	15	WT	93.33333333333331	WT	A74T_A75T	74	6.666666666666667	93.33333333333331	6.666666666666667	0.0	WT	Missense	ABE
gRNA_CDK13_targ_5200	CDK13	15	A74T	6.666666666666667	74	A74T_A75T	74	6.666666666666667	93.33333333333331	6.666666666666667	0.0	Missense	Missense	ABE
gRNA_CDK13_targ_5200	CDK13	15	A75T	6.666666666666667	75	A74T_A75T	74	6.666666666666667	93.33333333333331	6.666666666666667	0.0	Missense	Missense	ABE
gRNA_CDK13_targ_5204	CDK13	58	S77P	68.96551724137932	77	S77P_S78P	77	56.896551724137936	29.310344827586203	70.6896551724138	0.0	Missense	Missense	ABE
gRNA_CDK13_targ_5204	CDK13	58	S78P	56.89655172413793	78	S77P_S78P	77	56.896551724137936	29.310344827586203	70.6896551724138	0.0	Missense	Missense	ABE
gRNA_CDK13_targ_5204	CDK13	58	WT	29.310344827586206	WT	S77P_S78P	77	56.896551724137936	29.310344827586203	70.6896551724138	0.0	WT	Missense	ABE
gRNA_CDK13_targ_5204	CDK13	58	A76S	1.7241379310344829	76	S77P_S78P	77	56.896551724137936	29.310344827586203	70.6896551724138	0.0	Missense	Missense	ABE
gRNA_CDK13_targ_5205	CDK13	226	WT	89.38053097345133	WT	S77P_S78P	77	9.734513274336283	89.38053097345133	10.619469026548673	0.0	WT	Missense	ABE
gRNA_CDK13_targ_5205	CDK13	226	S77P	10.619469026548671	77	S77P_S78P	77	9.734513274336283	89.38053097345133	10.619469026548673	0.0	Missense	Missense	ABE
gRNA_CDK13_targ_5205	CDK13	226	S78P	10.619469026548671	78	S77P_S78P	77	9.734513274336283	89.38053097345133	10.619469026548673	0.0	Missense	Missense	ABE
gRNA_CDK13_targ_5206	CDK13	2760	S78P	96.3768115942029	78	S78P	78	85.72463768115942	3.4420289855072466	96.55797101449275	0.0	Missense	Missense	ABE
gRNA_CDK13_targ_5206	CDK13	2760	S77P	8.115942028985508	77	S78P	78	85.72463768115942	3.4420289855072466	96.55797101449275	0.0	Missense	Missense	ABE
gRNA_CDK13_targ_5206	CDK13	2760	S79P	4.384057971014493	79	S78P	78	85.72463768115942	3.4420289855072466	96.55797101449275	0.0	Missense	Missense	ABE
gRNA_CDK13_targ_5206	CDK13	2760	WT	3.4420289855072466	WT	S78P	78	85.72463768115942	3.4420289855072466	96.55797101449275	0.0	WT	Missense	ABE
gRNA_CDK13_targ_5206	CDK13	2760	A74P	2.246376811594203	74	S78P	78	85.72463768115942	3.4420289855072466	96.55797101449275	0.0	Missense	Missense	ABE
gRNA_CDK13_targ_5206	CDK13	2760	A75R	2.210144927536232	75	S78P	78	85.72463768115942	3.4420289855072466	96.55797101449275	0.0	Missense	Missense	ABE
gRNA_CDK13_targ_5206	CDK13	2760	A76P	2.1739130434782608	76	S78P	78	85.72463768115942	3.4420289855072466	96.55797101449275	0.0	Missense	Missense	ABE
gRNA_CDK13_targ_5207	CDK13	20636	S78P	88.14208179879822	78	S78P_S79P	78	82.68075208373716	7.884279899205272	92.11572010079473	0.0	Missense	Missense	ABE
gRNA_CDK13_targ_5207	CDK13	20636	S79P	84.15875169606512	79	S78P_S79P	78	82.68075208373716	7.884279899205272	92.11572010079473	0.0	Missense	Missense	ABE
gRNA_CDK13_targ_5207	CDK13	20636	WT	7.884279899205272	WT	S78P_S79P	78	82.68075208373716	7.884279899205272	92.11572010079473	0.0	WT	Missense	ABE
gRNA_CDK13_targ_5207	CDK13	20636	A74P	4.09963171157201	74	S78P_S79P	78	82.68075208373716	7.884279899205272	92.11572010079473	0.0	Missense	Missense	ABE
gRNA_CDK13_targ_5207	CDK13	20636	A76P	2.418104283775925	76	S78P_S79P	78	82.68075208373716	7.884279899205272	92.11572010079473	0.0	Missense	Missense	ABE
gRNA_CDK13_targ_5207	CDK13	20636	A75P	2.306648575305292	75	S78P_S79P	78	82.68075208373716	7.884279899205272	92.11572010079473	0.0	Missense	Missense	ABE
gRNA_CDK13_targ_5207	CDK13	20636	S77P	2.0885830587323126	77	S78P_S79P	78	82.68075208373716	7.884279899205272	92.11572010079473	0.0	Missense	Missense	ABE
gRNA_CDK13_targ_5207	CDK13	20636	A75S	1.2163209924403957	75	S78P_S79P	78	82.68075208373716	7.884279899205272	92.11572010079473	0.0	Missense	Missense	ABE
gRNA_CDK13_targ_5208	CDK13	9181	S79P	88.82474675961224	79	S79P_C80R	79	41.36804269687398	6.8837817231238425	93.06175797843372	0.054460298442435204	Missense	Missense	ABE
gRNA_CDK13_targ_5208	CDK13	9181	C80R	55.4405838143993	80	S79P_C80R	79	41.36804269687398	6.8837817231238425	93.06175797843372	0.054460298442435204	Missense	Missense	ABE
gRNA_CDK13_targ_5208	CDK13	9181	S78P	26.097375013615075	78	S79P_C80R	79	41.36804269687398	6.8837817231238425	93.06175797843372	0.054460298442435204	Missense	Missense	ABE
gRNA_CDK13_targ_5208	CDK13	9181	A75R	11.959481537958828	75	S79P_C80R	79	41.36804269687398	6.8837817231238425	93.06175797843372	0.054460298442435204	Missense	Missense	ABE
gRNA_CDK13_targ_5208	CDK13	9181	S77P	8.038340050103475	77	S79P_C80R	79	41.36804269687398	6.8837817231238425	93.06175797843372	0.054460298442435204	Missense	Missense	ABE
gRNA_CDK13_targ_5208	CDK13	9181	A76P	7.918527393530116	76	S79P_C80R	79	41.36804269687398	6.8837817231238425	93.06175797843372	0.054460298442435204	Missense	Missense	ABE
gRNA_CDK13_targ_5208	CDK13	9181	WT	6.8837817231238425	WT	S79P_C80R	79	41.36804269687398	6.8837817231238425	93.06175797843372	0.054460298442435204	WT	Missense	ABE
gRNA_CDK13_targ_5208	CDK13	9181	A74G	4.955887158261628	74	S79P_C80R	79	41.36804269687398	6.8837817231238425	93.06175797843372	0.054460298442435204	Missense	Missense	ABE
gRNA_CDK13_targ_5208	CDK13	9181	A76R	3.975601786297789	76	S79P_C80R	79	41.36804269687398	6.8837817231238425	93.06175797843372	0.054460298442435204	Missense	Missense	ABE
gRNA_CDK13_targ_5208	CDK13	9181	S77R	3.9647097266093017	77	S79P_C80R	79	41.36804269687398	6.8837817231238425	93.06175797843372	0.054460298442435204	Missense	Missense	ABE
gRNA_CDK13_targ_5208	CDK13	9181	S78R	3.953817666920815	78	S79P_C80R	79	41.36804269687398	6.8837817231238425	93.06175797843372	0.054460298442435204	Missense	Missense	ABE
gRNA_CDK13_targ_5208	CDK13	9181	S79G	3.953817666920815	79	S79P_C80R	79	41.36804269687398	6.8837817231238425	93.06175797843372	0.054460298442435204	Missense	Missense	ABE
gRNA_CDK13_targ_5209	CDK13	73537	C80R	94.57144022736854	80	C80R	80	48.51435331873751	5.0233215932115804	94.96851924881352	0.0081591579748969	Missense	Missense	ABE
gRNA_CDK13_targ_5209	CDK13	73537	S79P	43.09939214273087	79	C80R	80	48.51435331873751	5.0233215932115804	94.96851924881352	0.0081591579748969	Missense	Missense	ABE
gRNA_CDK13_targ_5209	CDK13	73537	WT	5.0233215932115804	WT	C80R	80	48.51435331873751	5.0233215932115804	94.96851924881352	0.0081591579748969	WT	Missense	ABE
gRNA_CDK13_targ_5209	CDK13	73537	S77P	1.5978351034173273	77	C80R	80	48.51435331873751	5.0233215932115804	94.96851924881352	0.0081591579748969	Missense	Missense	ABE
gRNA_CDK13_targ_5209	CDK13	73537	S78P	1.1599602920978556	78	C80R	80	48.51435331873751	5.0233215932115804	94.96851924881352	0.0081591579748969	Missense	Missense	ABE
gRNA_CDK13_targ_5209	CDK13	73537	S77L	1.1504412744604755	77	C80R	80	48.51435331873751	5.0233215932115804	94.96851924881352	0.0081591579748969	Missense	Missense	ABE
gRNA_CDK13_targ_5209	CDK13	73537	A76L	1.1273236601982677	76	C80R	80	48.51435331873751	5.0233215932115804	94.96851924881352	0.0081591579748969	Missense	Missense	ABE
gRNA_CDK13_targ_5209	CDK13	73537	A75L	1.124603940873302	75	C80R	80	48.51435331873751	5.0233215932115804	94.96851924881352	0.0081591579748969	Missense	Missense	ABE
gRNA_CDK13_targ_5210	CDK13	30810	C80R	78.58487504057125	80	C80R	80	72.33041220382994	20.632911392405063	79.33787731256086	0.029211295034079498	Missense	Missense	ABE
gRNA_CDK13_targ_5210	CDK13	30810	WT	20.632911392405063	WT	C80R	80	72.33041220382994	20.632911392405063	79.33787731256086	0.029211295034079498	WT	Missense	ABE
gRNA_CDK13_targ_5210	CDK13	30810	F81L	4.858812074001947	81	C80R	80	72.33041220382994	20.632911392405063	79.33787731256086	0.029211295034079498	Missense	Missense	ABE
gRNA_CDK13_targ_5211	CDK13	44306	C80R	49.37705954046856	80	C80R_F81L	80	23.92903895634903	36.89116598203404	63.05917934365549	0.049654674310477	Missense	Missense	ABE
gRNA_CDK13_targ_5211	CDK13	44306	WT	36.89116598203404	WT	C80R_F81L	80	23.92903895634903	36.89116598203404	63.05917934365549	0.049654674310477	WT	Missense	ABE
gRNA_CDK13_targ_5211	CDK13	44306	F81L	32.03855008351013	81	C80R_F81L	80	23.92903895634903	36.89116598203404	63.05917934365549	0.049654674310477	Missense	Missense	ABE
gRNA_CDK13_targ_5211	CDK13	44306	F81S	4.344784002166749	81	C80R_F81L	80	23.92903895634903	36.89116598203404	63.05917934365549	0.049654674310477	Missense	Missense	ABE
gRNA_CDK13_targ_5211	CDK13	44306	S77P	2.812260190493387	77	C80R_F81L	80	23.92903895634903	36.89116598203404	63.05917934365549	0.049654674310477	Missense	Missense	ABE
gRNA_CDK13_targ_5211	CDK13	44306	F81P	2.117094750146707	81	C80R_F81L	80	23.92903895634903	36.89116598203404	63.05917934365549	0.049654674310477	Missense	Missense	ABE
gRNA_CDK13_targ_5211	CDK13	44306	A76L	1.672459712002889	76	C80R_F81L	80	23.92903895634903	36.89116598203404	63.05917934365549	0.049654674310477	Missense	Missense	ABE
gRNA_CDK13_targ_5211	CDK13	44306	S79L	1.2233106125581186	79	C80R_F81L	80	23.92903895634903	36.89116598203404	63.05917934365549	0.049654674310477	Missense	Missense	ABE
gRNA_CDK13_targ_5211	CDK13	44306	S78P	1.1555996930438317	78	C80R_F81L	80	23.92903895634903	36.89116598203404	63.05917934365549	0.049654674310477	Missense	Missense	ABE
gRNA_CDK13_targ_5211	CDK13	44306	A76P	1.1352864171895454	76	C80R_F81L	80	23.92903895634903	36.89116598203404	63.05917934365549	0.049654674310477	Missense	Missense	ABE
gRNA_CDK13_targ_5211	CDK13	44306	S82A	1.1330293865390693	82	C80R_F81L	80	23.92903895634903	36.89116598203404	63.05917934365549	0.049654674310477	Missense	Missense	ABE
gRNA_CDK13_targ_5211	CDK13	44306	C80A	1.130772355888593	80	C80R_F81L	80	23.92903895634903	36.89116598203404	63.05917934365549	0.049654674310477	Missense	Missense	ABE
gRNA_CDK13_targ_5212	CDK13	4755	F81P	82.81808622502629	81	F81P	81	81.61934805467929	0.0	99.95793901156678	0.0420609884332281	Missense	Missense	ABE
gRNA_CDK13_targ_5212	CDK13	4755	F81S	10.95688748685594	81	F81P	81	81.61934805467929	0.0	99.95793901156678	0.0420609884332281	Missense	Missense	ABE
gRNA_CDK13_targ_5212	CDK13	4755	C80R	9.779179810725552	80	F81P	81	81.61934805467929	0.0	99.95793901156678	0.0420609884332281	Missense	Missense	ABE
gRNA_CDK13_targ_5212	CDK13	4755	F81L	3.512092534174553	81	F81P	81	81.61934805467929	0.0	99.95793901156678	0.0420609884332281	Missense	Missense	ABE
gRNA_CDK13_targ_5213	CDK13	34990	F81P	73.23235210060017	81	F81P	81	68.35381537582165	0.0885967419262646	99.88282366390395	0.028579594169762603	Missense	Missense	ABE
gRNA_CDK13_targ_5213	CDK13	34990	F81S	12.289225492998	81	F81P	81	68.35381537582165	0.0885967419262646	99.88282366390395	0.028579594169762603	Missense	Missense	ABE
gRNA_CDK13_targ_5213	CDK13	34990	F81L	11.177479279794229	81	F81P	81	68.35381537582165	0.0885967419262646	99.88282366390395	0.028579594169762603	Missense	Missense	ABE
gRNA_CDK13_targ_5213	CDK13	34990	C80R	9.23978279508431	80	F81P	81	68.35381537582165	0.0885967419262646	99.88282366390395	0.028579594169762603	Missense	Missense	ABE
gRNA_CDK13_targ_5213	CDK13	34990	S82N	1.9519862817947984	82	F81P	81	68.35381537582165	0.0885967419262646	99.88282366390395	0.028579594169762603	Missense	Missense	ABE
gRNA_CDK13_targ_5213	CDK13	34990	C80Y	1.751929122606459	80	F81P	81	68.35381537582165	0.0885967419262646	99.88282366390395	0.028579594169762603	Missense	Missense	ABE
gRNA_CDK13_targ_5214	CDK13	34035	F81S	48.45600117526076	81	F81S	81	35.46643161451447	11.5968855589834	88.3208461877479	0.08226825326869369	Missense	Missense	ABE
gRNA_CDK13_targ_5214	CDK13	34035	C80R	26.928162185985016	80	F81S	81	35.46643161451447	11.5968855589834	88.3208461877479	0.08226825326869369	Missense	Missense	ABE
gRNA_CDK13_targ_5214	CDK13	34035	F81P	14.490965182899956	81	F81S	81	35.46643161451447	11.5968855589834	88.3208461877479	0.08226825326869369	Missense	Missense	ABE
gRNA_CDK13_targ_5214	CDK13	34035	WT	11.5968855589834	WT	F81S	81	35.46643161451447	11.5968855589834	88.3208461877479	0.08226825326869369	WT	Missense	ABE
gRNA_CDK13_targ_5214	CDK13	34035	F81L	7.747906566769502	81	F81S	81	35.46643161451447	11.5968855589834	88.3208461877479	0.08226825326869369	Missense	Missense	ABE
gRNA_CDK13_targ_5214	CDK13	34035	S82T	2.429851623328926	82	F81S	81	35.46643161451447	11.5968855589834	88.3208461877479	0.08226825326869369	Missense	Missense	ABE
gRNA_CDK13_targ_5214	CDK13	34035	S78P	1.4279418245923314	78	F81S	81	35.46643161451447	11.5968855589834	88.3208461877479	0.08226825326869369	Missense	Missense	ABE
gRNA_CDK13_targ_5215	CDK13	11424	C80R	38.82177871148459	80	F81P	81	23.62570028011205	5.44467787114846	94.49404761904762	0.0612745098039215	Missense	Missense	ABE
gRNA_CDK13_targ_5215	CDK13	11424	F81P	27.897408963585438	81	F81P	81	23.62570028011205	5.44467787114846	94.49404761904762	0.0612745098039215	Missense	Missense	ABE
gRNA_CDK13_targ_5215	CDK13	11424	F81S	23.80952380952381	81	F81P	81	23.62570028011205	5.44467787114846	94.49404761904762	0.0612745098039215	Missense	Missense	ABE
gRNA_CDK13_targ_5215	CDK13	11424	F81L	18.907563025210084	81	F81P	81	23.62570028011205	5.44467787114846	94.49404761904762	0.0612745098039215	Missense	Missense	ABE
gRNA_CDK13_targ_5215	CDK13	11424	WT	5.44467787114846	WT	F81P	81	23.62570028011205	5.44467787114846	94.49404761904762	0.0612745098039215	WT	Missense	ABE
gRNA_CDK13_targ_5215	CDK13	11424	S79P	4.315476190476191	79	F81P	81	23.62570028011205	5.44467787114846	94.49404761904762	0.0612745098039215	Missense	Missense	ABE
gRNA_CDK13_targ_5215	CDK13	11424	S82N	1.067927170868347	82	F81P	81	23.62570028011205	5.44467787114846	94.49404761904762	0.0612745098039215	Missense	Missense	ABE
gRNA_CDK13_targ_5216	CDK13	1918	S79L	47.08029197080292	79	S79L_C80L_F81Q_S82P_P83G_G84A	79	42.1793534932221	0.0	99.99999999999999	0.0	Missense	Missense	ABE
gRNA_CDK13_targ_5216	CDK13	1918	C80L	46.29822732012513	80	S79L_C80L_F81Q_S82P_P83G_G84A	79	42.1793534932221	0.0	99.99999999999999	0.0	Missense	Missense	ABE
gRNA_CDK13_targ_5216	CDK13	1918	G84A	44.47340980187696	84	S79L_C80L_F81Q_S82P_P83G_G84A	79	42.1793534932221	0.0	99.99999999999999	0.0	Missense	Missense	ABE
gRNA_CDK13_targ_5216	CDK13	1918	P83G	43.48279457768509	83	S79L_C80L_F81Q_S82P_P83G_G84A	79	42.1793534932221	0.0	99.99999999999999	0.0	Missense	Missense	ABE
gRNA_CDK13_targ_5216	CDK13	1918	S82P	43.27424400417101	82	S79L_C80L_F81Q_S82P_P83G_G84A	79	42.1793534932221	0.0	99.99999999999999	0.0	Missense	Missense	ABE
gRNA_CDK13_targ_5216	CDK13	1918	F81Q	43.01355578727841	81	S79L_C80L_F81Q_S82P_P83G_G84A	79	42.1793534932221	0.0	99.99999999999999	0.0	Missense	Missense	ABE
gRNA_CDK13_targ_5216	CDK13	1918	F81L	34.254431699687174	81	S79L_C80L_F81Q_S82P_P83G_G84A	79	42.1793534932221	0.0	99.99999999999999	0.0	Missense	Missense	ABE
gRNA_CDK13_targ_5216	CDK13	1918	P83R	30.13555787278415	83	S79L_C80L_F81Q_S82P_P83G_G84A	79	42.1793534932221	0.0	99.99999999999999	0.0	Missense	Missense	ABE
gRNA_CDK13_targ_5216	CDK13	1918	S79P	29.40563086548488	79	S79L_C80L_F81Q_S82P_P83G_G84A	79	42.1793534932221	0.0	99.99999999999999	0.0	Missense	Missense	ABE
gRNA_CDK13_targ_5216	CDK13	1918	C80P	29.35349322210636	80	S79L_C80L_F81Q_S82P_P83G_G84A	79	42.1793534932221	0.0	99.99999999999999	0.0	Missense	Missense	ABE
gRNA_CDK13_targ_5216	CDK13	1918	G84P	29.30135557872784	84	S79L_C80L_F81Q_S82P_P83G_G84A	79	42.1793534932221	0.0	99.99999999999999	0.0	Missense	Missense	ABE
gRNA_CDK13_targ_5216	CDK13	1918	S82E	29.24921793534932	82	S79L_C80L_F81Q_S82P_P83G_G84A	79	42.1793534932221	0.0	99.99999999999999	0.0	Missense	Missense	ABE
gRNA_CDK13_targ_5216	CDK13	1918	G84S	9.019812304483835	84	S79L_C80L_F81Q_S82P_P83G_G84A	79	42.1793534932221	0.0	99.99999999999999	0.0	Missense	Missense	ABE
gRNA_CDK13_targ_5216	CDK13	1918	F81S	5.370177267987487	81	S79L_C80L_F81Q_S82P_P83G_G84A	79	42.1793534932221	0.0	99.99999999999999	0.0	Missense	Missense	ABE
gRNA_CDK13_targ_5216	CDK13	1918	C80A	4.692387904066736	80	S79L_C80L_F81Q_S82P_P83G_G84A	79	42.1793534932221	0.0	99.99999999999999	0.0	Missense	Missense	ABE
gRNA_CDK13_targ_5216	CDK13	1918	F81R	3.70177267987487	81	S79L_C80L_F81Q_S82P_P83G_G84A	79	42.1793534932221	0.0	99.99999999999999	0.0	Missense	Missense	ABE
gRNA_CDK13_targ_5216	CDK13	1918	P83T	3.70177267987487	83	S79L_C80L_F81Q_S82P_P83G_G84A	79	42.1793534932221	0.0	99.99999999999999	0.0	Missense	Missense	ABE
gRNA_CDK13_targ_5216	CDK13	1918	S82Q	2.9718456725756	82	S79L_C80L_F81Q_S82P_P83G_G84A	79	42.1793534932221	0.0	99.99999999999999	0.0	Missense	Missense	ABE
gRNA_CDK13_targ_5216	CDK13	1918	C80R	2.815432742440042	80	S79L_C80L_F81Q_S82P_P83G_G84A	79	42.1793534932221	0.0	99.99999999999999	0.0	Missense	Missense	ABE
gRNA_CDK13_targ_5216	CDK13	1918	G84R	1.8248175182481752	84	S79L_C80L_F81Q_S82P_P83G_G84A	79	42.1793534932221	0.0	99.99999999999999	0.0	Missense	Missense	ABE
gRNA_CDK13_targ_5216	CDK13	1918	G84N	1.251303441084463	84	S79L_C80L_F81Q_S82P_P83G_G84A	79	42.1793534932221	0.0	99.99999999999999	0.0	Missense	Missense	ABE
gRNA_CDK13_targ_5217	CDK13	1117	G84R	25.604297224709043	84	G84R	84	25.156669650850493	0.2685765443151298	99.46284691136974	0.26857654431512973	Missense	Missense	ABE
gRNA_CDK13_targ_5217	CDK13	1117	F81P	20.14324082363473	81	G84R	84	25.156669650850493	0.2685765443151298	99.46284691136974	0.26857654431512973	Missense	Missense	ABE
gRNA_CDK13_targ_5217	CDK13	1117	G84D	18.8898836168308	84	G84R	84	25.156669650850493	0.2685765443151298	99.46284691136974	0.26857654431512973	Missense	Missense	ABE
gRNA_CDK13_targ_5217	CDK13	1117	S82D	18.80035810205909	82	G84R	84	25.156669650850493	0.2685765443151298	99.46284691136974	0.26857654431512973	Missense	Missense	ABE
gRNA_CDK13_targ_5217	CDK13	1117	G84A	18.80035810205909	84	G84R	84	25.156669650850493	0.2685765443151298	99.46284691136974	0.26857654431512973	Missense	Missense	ABE
gRNA_CDK13_targ_5217	CDK13	1117	C80S	18.710832587287378	80	G84R	84	25.156669650850493	0.2685765443151298	99.46284691136974	0.26857654431512973	Missense	Missense	ABE
gRNA_CDK13_targ_5217	CDK13	1117	F81L	18.084153983885408	81	G84R	84	25.156669650850493	0.2685765443151298	99.46284691136974	0.26857654431512973	Missense	Missense	ABE
gRNA_CDK13_targ_5217	CDK13	1117	S79F	15.75649059982095	79	G84R	84	25.156669650850493	0.2685765443151298	99.46284691136974	0.26857654431512973	Missense	Missense	ABE
gRNA_CDK13_targ_5217	CDK13	1117	C80L	15.12981199641898	80	G84R	84	25.156669650850493	0.2685765443151298	99.46284691136974	0.26857654431512973	Missense	Missense	ABE
gRNA_CDK13_targ_5217	CDK13	1117	S82Q	14.95076096687556	82	G84R	84	25.156669650850493	0.2685765443151298	99.46284691136974	0.26857654431512973	Missense	Missense	ABE
gRNA_CDK13_targ_5217	CDK13	1117	G84S	13.96598030438675	84	G84R	84	25.156669650850493	0.2685765443151298	99.46284691136974	0.26857654431512973	Missense	Missense	ABE
gRNA_CDK13_targ_5217	CDK13	1117	G84N	2.596239928379588	84	G84R	84	25.156669650850493	0.2685765443151298	99.46284691136974	0.26857654431512973	Missense	Missense	ABE
gRNA_CDK13_targ_5217	CDK13	1117	F81Y	1.521933751119069	81	G84R	84	25.156669650850493	0.2685765443151298	99.46284691136974	0.26857654431512973	Missense	Missense	ABE
gRNA_CDK13_targ_5217	CDK13	1117	G84H	1.521933751119069	84	G84R	84	25.156669650850493	0.2685765443151298	99.46284691136974	0.26857654431512973	Missense	Missense	ABE
gRNA_CDK13_targ_5218	CDK13	569	S82Q	89.103690685413	82	C80L_F81L_S82Q	80	82.60105448154658	0.0	99.64850615114237	0.3514938488576448	Missense	Missense	ABE
gRNA_CDK13_targ_5218	CDK13	569	C80L	88.75219683655536	80	C80L_F81L_S82Q	80	82.60105448154658	0.0	99.64850615114237	0.3514938488576448	Missense	Missense	ABE
gRNA_CDK13_targ_5218	CDK13	569	F81L	88.57644991212653	81	C80L_F81L_S82Q	80	82.60105448154658	0.0	99.64850615114237	0.3514938488576448	Missense	Missense	ABE
gRNA_CDK13_targ_5218	CDK13	569	G84N	7.0298769771529	84	C80L_F81L_S82Q	80	82.60105448154658	0.0	99.64850615114237	0.3514938488576448	Missense	Missense	ABE
gRNA_CDK13_targ_5218	CDK13	569	G84K	3.690685413005272	84	C80L_F81L_S82Q	80	82.60105448154658	0.0	99.64850615114237	0.3514938488576448	Missense	Missense	ABE
gRNA_CDK13_targ_5218	CDK13	569	G84D	2.10896309314587	84	C80L_F81L_S82Q	80	82.60105448154658	0.0	99.64850615114237	0.3514938488576448	Missense	Missense	ABE
gRNA_CDK13_targ_5218	CDK13	569	F81S	1.5817223198594024	81	C80L_F81L_S82Q	80	82.60105448154658	0.0	99.64850615114237	0.3514938488576448	Missense	Missense	ABE
gRNA_CDK13_targ_5218	CDK13	569	S82C	1.2302284710017577	82	C80L_F81L_S82Q	80	82.60105448154658	0.0	99.64850615114237	0.3514938488576448	Missense	Missense	ABE
gRNA_CDK13_targ_5218	CDK13	569	C80S	1.2302284710017577	80	C80L_F81L_S82Q	80	82.60105448154658	0.0	99.64850615114237	0.3514938488576448	Missense	Missense	ABE
gRNA_CDK13_targ_5218	CDK13	569	P83F	1.2302284710017577	83	C80L_F81L_S82Q	80	82.60105448154658	0.0	99.64850615114237	0.3514938488576448	Missense	Missense	ABE
gRNA_CDK13_targ_5218	CDK13	569	G84S	1.2302284710017577	84	C80L_F81L_S82Q	80	82.60105448154658	0.0	99.64850615114237	0.3514938488576448	Missense	Missense	ABE
gRNA_CDK13_targ_5218	CDK13	569	P86N	1.054481546572935	86	C80L_F81L_S82Q	80	82.60105448154658	0.0	99.64850615114237	0.3514938488576448	Missense	Missense	ABE
gRNA_CDK13_targ_5219	CDK13	454	F81S	74.00881057268722	81	F81S_S82L_P83A_G84S_P85A_P86R_L87V	81	67.62114537444934	15.198237885462554	84.58149779735683	0.2202643171806167	Missense	Missense	ABE
gRNA_CDK13_targ_5219	CDK13	454	L87V	68.06167400881057	87	F81S_S82L_P83A_G84S_P85A_P86R_L87V	81	67.62114537444934	15.198237885462554	84.58149779735683	0.2202643171806167	Missense	Missense	ABE
gRNA_CDK13_targ_5219	CDK13	454	P83A	68.06167400881057	83	F81S_S82L_P83A_G84S_P85A_P86R_L87V	81	67.62114537444934	15.198237885462554	84.58149779735683	0.2202643171806167	Missense	Missense	ABE
gRNA_CDK13_targ_5219	CDK13	454	P85A	68.06167400881057	85	F81S_S82L_P83A_G84S_P85A_P86R_L87V	81	67.62114537444934	15.198237885462554	84.58149779735683	0.2202643171806167	Missense	Missense	ABE
gRNA_CDK13_targ_5219	CDK13	454	P86R	68.06167400881057	86	F81S_S82L_P83A_G84S_P85A_P86R_L87V	81	67.62114537444934	15.198237885462554	84.58149779735683	0.2202643171806167	Missense	Missense	ABE
gRNA_CDK13_targ_5219	CDK13	454	G84S	67.84140969162996	84	F81S_S82L_P83A_G84S_P85A_P86R_L87V	81	67.62114537444934	15.198237885462554	84.58149779735683	0.2202643171806167	Missense	Missense	ABE
gRNA_CDK13_targ_5219	CDK13	454	S82L	67.84140969162996	82	F81S_S82L_P83A_G84S_P85A_P86R_L87V	81	67.62114537444934	15.198237885462554	84.58149779735683	0.2202643171806167	Missense	Missense	ABE
gRNA_CDK13_targ_5219	CDK13	454	WT	15.198237885462555	WT	F81S_S82L_P83A_G84S_P85A_P86R_L87V	81	67.62114537444934	15.198237885462554	84.58149779735683	0.2202643171806167	WT	Missense	ABE
gRNA_CDK13_targ_5219	CDK13	454	S82R	5.947136563876652	82	F81S_S82L_P83A_G84S_P85A_P86R_L87V	81	67.62114537444934	15.198237885462554	84.58149779735683	0.2202643171806167	Missense	Missense	ABE
gRNA_CDK13_targ_5219	CDK13	454	F81Y	5.726872246696035	81	F81S_S82L_P83A_G84S_P85A_P86R_L87V	81	67.62114537444934	15.198237885462554	84.58149779735683	0.2202643171806167	Missense	Missense	ABE
gRNA_CDK13_targ_5219	CDK13	454	G84A	4.405286343612334	84	F81S_S82L_P83A_G84S_P85A_P86R_L87V	81	67.62114537444934	15.198237885462554	84.58149779735683	0.2202643171806167	Missense	Missense	ABE
gRNA_CDK13_targ_5219	CDK13	454	S82A	2.8634361233480177	82	F81S_S82L_P83A_G84S_P85A_P86R_L87V	81	67.62114537444934	15.198237885462554	84.58149779735683	0.2202643171806167	Missense	Missense	ABE
gRNA_CDK13_targ_5219	CDK13	454	S82P	1.1013215859030836	82	F81S_S82L_P83A_G84S_P85A_P86R_L87V	81	67.62114537444934	15.198237885462554	84.58149779735683	0.2202643171806167	Missense	Missense	ABE
gRNA_CDK13_targ_5220	CDK13	3802	L87P	74.88164124145187	87	L87P	87	57.44345081536034	14.518674381904262	78.14308258811153	7.338243029984219	Missense	Missense	ABE
gRNA_CDK13_targ_5220	CDK13	3802	S82T	17.701209889531825	82	L87P	87	57.44345081536034	14.518674381904262	78.14308258811153	7.338243029984219	Missense	Missense	ABE
gRNA_CDK13_targ_5220	CDK13	3802	WT	14.51867438190426	WT	L87P	87	57.44345081536034	14.518674381904262	78.14308258811153	7.338243029984219	WT	Missense	ABE
gRNA_CDK13_targ_5220	CDK13	3802	G84A	12.756443976854287	84	L87P	87	57.44345081536034	14.518674381904262	78.14308258811153	7.338243029984219	Missense	Missense	ABE
gRNA_CDK13_targ_5220	CDK13	3802	P83*	7.206733298264072	83	L87P	87	57.44345081536034	14.518674381904262	78.14308258811153	7.338243029984219	Nonsense	Missense	ABE
gRNA_CDK13_targ_5220	CDK13	3802	P83R	7.180431351920042	83	L87P	87	57.44345081536034	14.518674381904262	78.14308258811153	7.338243029984219	Missense	Missense	ABE
gRNA_CDK13_targ_5220	CDK13	3802	G84H	7.154129405576013	84	L87P	87	57.44345081536034	14.518674381904262	78.14308258811153	7.338243029984219	Missense	Missense	ABE
gRNA_CDK13_targ_5220	CDK13	3802	S82K	2.0515518148342977	82	L87P	87	57.44345081536034	14.518674381904262	78.14308258811153	7.338243029984219	Missense	Missense	ABE
gRNA_CDK13_targ_5220	CDK13	3802	G84P	1.2361914781693846	84	L87P	87	57.44345081536034	14.518674381904262	78.14308258811153	7.338243029984219	Missense	Missense	ABE
gRNA_CDK13_targ_5221	CDK13	667	L87P	77.66116941529235	87	L87P	87	71.06446776611695	2.548725637181409	96.85157421289355	0.5997001499250375	Missense	Missense	ABE
gRNA_CDK13_targ_5221	CDK13	667	E88D	16.64167916041979	88	L87P	87	71.06446776611695	2.548725637181409	96.85157421289355	0.5997001499250375	Missense	Missense	ABE
gRNA_CDK13_targ_5221	CDK13	667	G84A	4.7976011994003	84	L87P	87	71.06446776611695	2.548725637181409	96.85157421289355	0.5997001499250375	Missense	Missense	ABE
gRNA_CDK13_targ_5221	CDK13	667	WT	2.548725637181409	WT	L87P	87	71.06446776611695	2.548725637181409	96.85157421289355	0.5997001499250375	WT	Missense	ABE
gRNA_CDK13_targ_5221	CDK13	667	E88K	2.098950524737631	88	L87P	87	71.06446776611695	2.548725637181409	96.85157421289355	0.5997001499250375	Missense	Missense	ABE
gRNA_CDK13_targ_5222	CDK13	1319	L87P	88.02122820318424	87	L87P	87	86.3532979529947	9.021986353297953	90.9021986353298	0.0758150113722517	Missense	Missense	ABE
gRNA_CDK13_targ_5222	CDK13	1319	WT	9.021986353297953	WT	L87P	87	86.3532979529947	9.021986353297953	90.9021986353298	0.0758150113722517	WT	Missense	ABE
gRNA_CDK13_targ_5222	CDK13	1319	V89A	1.1372251705837757	89	L87P	87	86.3532979529947	9.021986353297953	90.9021986353298	0.0758150113722517	Missense	Missense	ABE
gRNA_CDK13_targ_5223	CDK13	9496	V89A	64.20598146588037	89	V89A	89	53.14869418702612	16.891322662173547	82.80328559393429	0.305391743892165	Missense	Missense	ABE
gRNA_CDK13_targ_5223	CDK13	9496	L87P	25.0	87	V89A	89	53.14869418702612	16.891322662173547	82.80328559393429	0.305391743892165	Missense	Missense	ABE
gRNA_CDK13_targ_5223	CDK13	9496	WT	16.891322662173547	WT	V89A	89	53.14869418702612	16.891322662173547	82.80328559393429	0.305391743892165	WT	Missense	ABE
gRNA_CDK13_targ_5223	CDK13	9496	G84A	1.6849199663016006	84	V89A	89	53.14869418702612	16.891322662173547	82.80328559393429	0.305391743892165	Missense	Missense	ABE
gRNA_CDK13_targ_5223	CDK13	9496	P86A	1.4848357203032856	86	V89A	89	53.14869418702612	16.891322662173547	82.80328559393429	0.305391743892165	Missense	Missense	ABE
gRNA_CDK13_targ_5223	CDK13	9496	E88L	1.4743049705139006	88	V89A	89	53.14869418702612	16.891322662173547	82.80328559393429	0.305391743892165	Missense	Missense	ABE
gRNA_CDK13_targ_5223	CDK13	9496	P85R	1.4743049705139006	85	V89A	89	53.14869418702612	16.891322662173547	82.80328559393429	0.305391743892165	Missense	Missense	ABE
gRNA_CDK13_targ_5223	CDK13	9496	E88D	1.3268744734625106	88	V89A	89	53.14869418702612	16.891322662173547	82.80328559393429	0.305391743892165	Missense	Missense	ABE
gRNA_CDK13_targ_5224	CDK13	9382	WT	30.441270518013216	WT	V89A	89	29.05563845661906	30.44127051801322	69.3348966105308	0.2238328714559792	WT	Missense	ABE
gRNA_CDK13_targ_5224	CDK13	9382	V89A	29.55659774035387	89	V89A	89	29.05563845661906	30.44127051801322	69.3348966105308	0.2238328714559792	Missense	Missense	ABE
gRNA_CDK13_targ_5224	CDK13	9382	L87P	13.472607120017054	87	V89A	89	29.05563845661906	30.44127051801322	69.3348966105308	0.2238328714559792	Missense	Missense	ABE
gRNA_CDK13_targ_5224	CDK13	9382	R91G	9.806011511404815	91	V89A	89	29.05563845661906	30.44127051801322	69.3348966105308	0.2238328714559792	Missense	Missense	ABE
gRNA_CDK13_targ_5224	CDK13	9382	K90S	9.774035386911107	90	V89A	89	29.05563845661906	30.44127051801322	69.3348966105308	0.2238328714559792	Missense	Missense	ABE
gRNA_CDK13_targ_5224	CDK13	9382	E88R	9.763376678746535	88	V89A	89	29.05563845661906	30.44127051801322	69.3348966105308	0.2238328714559792	Missense	Missense	ABE
gRNA_CDK13_targ_5224	CDK13	9382	P86L	9.742059262417396	86	V89A	89	29.05563845661906	30.44127051801322	69.3348966105308	0.2238328714559792	Missense	Missense	ABE
gRNA_CDK13_targ_5224	CDK13	9382	L87W	9.688765721594542	87	V89A	89	29.05563845661906	30.44127051801322	69.3348966105308	0.2238328714559792	Missense	Missense	ABE
gRNA_CDK13_targ_5224	CDK13	9382	V89P	9.528885099125986	89	V89A	89	29.05563845661906	30.44127051801322	69.3348966105308	0.2238328714559792	Missense	Missense	ABE
gRNA_CDK13_targ_5224	CDK13	9382	K90N	8.271157535706672	90	V89A	89	29.05563845661906	30.44127051801322	69.3348966105308	0.2238328714559792	Missense	Missense	ABE
gRNA_CDK13_targ_5224	CDK13	9382	L87R	3.773182690257941	87	V89A	89	29.05563845661906	30.44127051801322	69.3348966105308	0.2238328714559792	Missense	Missense	ABE
gRNA_CDK13_targ_5224	CDK13	9382	V89D	1.9079087614581112	89	V89A	89	29.05563845661906	30.44127051801322	69.3348966105308	0.2238328714559792	Missense	Missense	ABE
gRNA_CDK13_targ_5224	CDK13	9382	K90T	1.5774888083564271	90	V89A	89	29.05563845661906	30.44127051801322	69.3348966105308	0.2238328714559792	Missense	Missense	ABE
gRNA_CDK13_targ_5224	CDK13	9382	E88V	1.3110211042421658	88	V89A	89	29.05563845661906	30.44127051801322	69.3348966105308	0.2238328714559792	Missense	Missense	ABE
gRNA_CDK13_targ_5225	CDK13	4990	V89A	66.93386773547094	89	V89A	89	54.028056112224455	0.3206412825651302	99.53907815631263	0.1402805611222444	Missense	Missense	ABE
gRNA_CDK13_targ_5225	CDK13	4990	L87P	19.498997995991985	87	V89A	89	54.028056112224455	0.3206412825651302	99.53907815631263	0.1402805611222444	Missense	Missense	ABE
gRNA_CDK13_targ_5225	CDK13	4990	K90N	8.957915831663327	90	V89A	89	54.028056112224455	0.3206412825651302	99.53907815631263	0.1402805611222444	Missense	Missense	ABE
gRNA_CDK13_targ_5225	CDK13	4990	K90Q	6.613226452905812	90	V89A	89	54.028056112224455	0.3206412825651302	99.53907815631263	0.1402805611222444	Missense	Missense	ABE
gRNA_CDK13_targ_5225	CDK13	4990	L87E	2.8456913827655312	87	V89A	89	54.028056112224455	0.3206412825651302	99.53907815631263	0.1402805611222444	Missense	Missense	ABE
gRNA_CDK13_targ_5225	CDK13	4990	P86L	2.8256513026052104	86	V89A	89	54.028056112224455	0.3206412825651302	99.53907815631263	0.1402805611222444	Missense	Missense	ABE
gRNA_CDK13_targ_5225	CDK13	4990	K90E	2.5250501002004007	90	V89A	89	54.028056112224455	0.3206412825651302	99.53907815631263	0.1402805611222444	Missense	Missense	ABE
gRNA_CDK13_targ_5225	CDK13	4990	L87R	1.5430861723446894	87	V89A	89	54.028056112224455	0.3206412825651302	99.53907815631263	0.1402805611222444	Missense	Missense	ABE
gRNA_CDK13_targ_5225	CDK13	4990	K90T	1.2625250501002003	90	V89A	89	54.028056112224455	0.3206412825651302	99.53907815631263	0.1402805611222444	Missense	Missense	ABE
gRNA_CDK13_targ_5225	CDK13	4990	R91Q	1.0220440881763526	91	V89A	89	54.028056112224455	0.3206412825651302	99.53907815631263	0.1402805611222444	Missense	Missense	ABE
gRNA_CDK13_targ_5226	CDK13	3501	V89A	44.13024850042845	89	V89A	89	28.79177377892031	8.026278206226792	91.85946872322194	0.1142530705512709	Missense	Missense	ABE
gRNA_CDK13_targ_5226	CDK13	3501	L87P	20.99400171379606	87	V89A	89	28.79177377892031	8.026278206226792	91.85946872322194	0.1142530705512709	Missense	Missense	ABE
gRNA_CDK13_targ_5226	CDK13	3501	R91Q	20.53698943159097	91	V89A	89	28.79177377892031	8.026278206226792	91.85946872322194	0.1142530705512709	Missense	Missense	ABE
gRNA_CDK13_targ_5226	CDK13	3501	R91P	13.481862325049986	91	V89A	89	28.79177377892031	8.026278206226792	91.85946872322194	0.1142530705512709	Missense	Missense	ABE
gRNA_CDK13_targ_5226	CDK13	3501	WT	8.026278206226792	WT	V89A	89	28.79177377892031	8.026278206226792	91.85946872322194	0.1142530705512709	WT	Missense	ABE
gRNA_CDK13_targ_5226	CDK13	3501	K90T	3.284775778349043	90	V89A	89	28.79177377892031	8.026278206226792	91.85946872322194	0.1142530705512709	Missense	Missense	ABE
gRNA_CDK13_targ_5226	CDK13	3501	K90N	2.713510425592688	90	V89A	89	28.79177377892031	8.026278206226792	91.85946872322194	0.1142530705512709	Missense	Missense	ABE
gRNA_CDK13_targ_5226	CDK13	3501	L87R	2.5135675521279635	87	V89A	89	28.79177377892031	8.026278206226792	91.85946872322194	0.1142530705512709	Missense	Missense	ABE
gRNA_CDK13_targ_5227	CDK13	5191	V89A	61.64515507609324	89	V89A	89	52.28279714891158	1.4640724330572144	98.4203429011751	0.1155846657676747	Missense	Missense	ABE
gRNA_CDK13_targ_5227	CDK13	5191	R91Q	20.09246773261414	91	V89A	89	52.28279714891158	1.4640724330572144	98.4203429011751	0.1155846657676747	Missense	Missense	ABE
gRNA_CDK13_targ_5227	CDK13	5191	V89D	14.602196108649586	89	V89A	89	52.28279714891158	1.4640724330572144	98.4203429011751	0.1155846657676747	Missense	Missense	ABE
gRNA_CDK13_targ_5227	CDK13	5191	E88L	14.216913889424005	88	V89A	89	52.28279714891158	1.4640724330572144	98.4203429011751	0.1155846657676747	Missense	Missense	ABE
gRNA_CDK13_targ_5227	CDK13	5191	L87P	14.216913889424005	87	V89A	89	52.28279714891158	1.4640724330572144	98.4203429011751	0.1155846657676747	Missense	Missense	ABE
gRNA_CDK13_targ_5227	CDK13	5191	R91P	5.548063956848392	91	V89A	89	52.28279714891158	1.4640724330572144	98.4203429011751	0.1155846657676747	Missense	Missense	ABE
gRNA_CDK13_targ_5227	CDK13	5191	L92P	2.3502215372760547	92	V89A	89	52.28279714891158	1.4640724330572144	98.4203429011751	0.1155846657676747	Missense	Missense	ABE
gRNA_CDK13_targ_5227	CDK13	5191	R91L	1.5026006549797726	91	V89A	89	52.28279714891158	1.4640724330572144	98.4203429011751	0.1155846657676747	Missense	Missense	ABE
gRNA_CDK13_targ_5227	CDK13	5191	WT	1.4640724330572144	WT	V89A	89	52.28279714891158	1.4640724330572144	98.4203429011751	0.1155846657676747	WT	Missense	ABE
gRNA_CDK13_targ_5227	CDK13	5191	L87R	1.3292236563282605	87	V89A	89	52.28279714891158	1.4640724330572144	98.4203429011751	0.1155846657676747	Missense	Missense	ABE
gRNA_CDK13_targ_5228	CDK13	3267	V89A	65.71778389960208	89	V89A	89	56.22895622895623	19.712274257728804	79.98163452708907	0.3060912151821241	Missense	Missense	ABE
gRNA_CDK13_targ_5228	CDK13	3267	WT	19.712274257728804	WT	V89A	89	56.22895622895623	19.712274257728804	79.98163452708907	0.3060912151821241	WT	Missense	ABE
gRNA_CDK13_targ_5228	CDK13	3267	L92P	6.9788797061524335	92	V89A	89	56.22895622895623	19.712274257728804	79.98163452708907	0.3060912151821241	Missense	Missense	ABE
gRNA_CDK13_targ_5228	CDK13	3267	R91P	4.499540863177227	91	V89A	89	56.22895622895623	19.712274257728804	79.98163452708907	0.3060912151821241	Missense	Missense	ABE
gRNA_CDK13_targ_5228	CDK13	3267	R91Q	4.28527701254974	91	V89A	89	56.22895622895623	19.712274257728804	79.98163452708907	0.3060912151821241	Missense	Missense	ABE
gRNA_CDK13_targ_5228	CDK13	3267	L87A	2.203856749311295	87	V89A	89	56.22895622895623	19.712274257728804	79.98163452708907	0.3060912151821241	Missense	Missense	ABE
gRNA_CDK13_targ_5228	CDK13	3267	E88K	2.1732476277930823	88	V89A	89	56.22895622895623	19.712274257728804	79.98163452708907	0.3060912151821241	Missense	Missense	ABE
gRNA_CDK13_targ_5228	CDK13	3267	K90T	1.9589837771655956	90	V89A	89	56.22895622895623	19.712274257728804	79.98163452708907	0.3060912151821241	Missense	Missense	ABE
gRNA_CDK13_targ_5228	CDK13	3267	E88V	1.4080195898377716	88	V89A	89	56.22895622895623	19.712274257728804	79.98163452708907	0.3060912151821241	Missense	Missense	ABE
gRNA_CDK13_targ_5228	CDK13	3267	L87R	1.0407101316192224	87	V89A	89	56.22895622895623	19.712274257728804	79.98163452708907	0.3060912151821241	Missense	Missense	ABE
gRNA_CDK13_targ_5229	CDK13	2130	L92P	68.30985915492958	92	L87G_E88Q_V89A_K90T_R91G_L92P	87	39.85915492957746	0.5633802816901409	99.20187793427229	0.2347417840375585	Missense	Missense	ABE
gRNA_CDK13_targ_5229	CDK13	2130	V89A	50.610328638497656	89	L87G_E88Q_V89A_K90T_R91G_L92P	87	39.85915492957746	0.5633802816901409	99.20187793427229	0.2347417840375585	Missense	Missense	ABE
gRNA_CDK13_targ_5229	CDK13	2130	K90T	44.83568075117371	90	L87G_E88Q_V89A_K90T_R91G_L92P	87	39.85915492957746	0.5633802816901409	99.20187793427229	0.2347417840375585	Missense	Missense	ABE
gRNA_CDK13_targ_5229	CDK13	2130	L87G	42.20657276995305	87	L87G_E88Q_V89A_K90T_R91G_L92P	87	39.85915492957746	0.5633802816901409	99.20187793427229	0.2347417840375585	Missense	Missense	ABE
gRNA_CDK13_targ_5229	CDK13	2130	R91G	40.75117370892018	91	L87G_E88Q_V89A_K90T_R91G_L92P	87	39.85915492957746	0.5633802816901409	99.20187793427229	0.2347417840375585	Missense	Missense	ABE
gRNA_CDK13_targ_5229	CDK13	2130	E88Q	40.093896713615024	88	L87G_E88Q_V89A_K90T_R91G_L92P	87	39.85915492957746	0.5633802816901409	99.20187793427229	0.2347417840375585	Missense	Missense	ABE
gRNA_CDK13_targ_5229	CDK13	2130	R91Q	28.4037558685446	91	L87G_E88Q_V89A_K90T_R91G_L92P	87	39.85915492957746	0.5633802816901409	99.20187793427229	0.2347417840375585	Missense	Missense	ABE
gRNA_CDK13_targ_5229	CDK13	2130	K90G	3.661971830985916	90	L87G_E88Q_V89A_K90T_R91G_L92P	87	39.85915492957746	0.5633802816901409	99.20187793427229	0.2347417840375585	Missense	Missense	ABE
gRNA_CDK13_targ_5229	CDK13	2130	L87R	1.5023474178403755	87	L87G_E88Q_V89A_K90T_R91G_L92P	87	39.85915492957746	0.5633802816901409	99.20187793427229	0.2347417840375585	Missense	Missense	ABE
gRNA_CDK13_targ_5229	CDK13	2130	R91P	1.3615023474178405	91	L87G_E88Q_V89A_K90T_R91G_L92P	87	39.85915492957746	0.5633802816901409	99.20187793427229	0.2347417840375585	Missense	Missense	ABE
gRNA_CDK13_targ_5229	CDK13	2130	L87P	1.2206572769953052	87	L87G_E88Q_V89A_K90T_R91G_L92P	87	39.85915492957746	0.5633802816901409	99.20187793427229	0.2347417840375585	Missense	Missense	ABE
gRNA_CDK13_targ_5229	CDK13	2130	V89D	1.1737089201877935	89	L87G_E88Q_V89A_K90T_R91G_L92P	87	39.85915492957746	0.5633802816901409	99.20187793427229	0.2347417840375585	Missense	Missense	ABE
gRNA_CDK13_targ_5229	CDK13	2130	E88A	1.1737089201877935	88	L87G_E88Q_V89A_K90T_R91G_L92P	87	39.85915492957746	0.5633802816901409	99.20187793427229	0.2347417840375585	Missense	Missense	ABE
gRNA_CDK13_targ_5229	CDK13	2130	V89L	1.07981220657277	89	L87G_E88Q_V89A_K90T_R91G_L92P	87	39.85915492957746	0.5633802816901409	99.20187793427229	0.2347417840375585	Missense	Missense	ABE
gRNA_CDK13_targ_5229	CDK13	2130	E88P	1.07981220657277	88	L87G_E88Q_V89A_K90T_R91G_L92P	87	39.85915492957746	0.5633802816901409	99.20187793427229	0.2347417840375585	Missense	Missense	ABE
gRNA_CDK13_targ_5230	CDK13	23920	WT	65.62709030100335	WT	L92P	92	27.36622073578595	65.62709030100335	34.21822742474916	0.1546822742474912	WT	Missense	ABE
gRNA_CDK13_targ_5230	CDK13	23920	L92P	32.85535117056856	92	L92P	92	27.36622073578595	65.62709030100335	34.21822742474916	0.1546822742474912	Missense	Missense	ABE
gRNA_CDK13_targ_5230	CDK13	23920	K90T	3.068561872909699	90	L92P	92	27.36622073578595	65.62709030100335	34.21822742474916	0.1546822742474912	Missense	Missense	ABE
gRNA_CDK13_targ_5231	CDK13	13687	G95R	28.15080002922481	95	G95R	95	27.303280485131875	21.53138014174034	78.46131365529334	0.0073062029663184	Missense	Missense	ABE
gRNA_CDK13_targ_5231	CDK13	13687	L92P	24.760721852853077	92	G95R	95	27.303280485131875	21.53138014174034	78.46131365529334	0.0073062029663184	Missense	Missense	ABE
gRNA_CDK13_targ_5231	CDK13	13687	WT	21.53138014174034	WT	G95R	95	27.303280485131875	21.53138014174034	78.46131365529334	0.0073062029663184	WT	Missense	ABE
gRNA_CDK13_targ_5231	CDK13	13687	R94T	10.966610652443926	94	G95R	95	27.303280485131875	21.53138014174034	78.46131365529334	0.0073062029663184	Missense	Missense	ABE
gRNA_CDK13_targ_5231	CDK13	13687	G95S	10.930079637612334	95	G95R	95	27.303280485131875	21.53138014174034	78.46131365529334	0.0073062029663184	Missense	Missense	ABE
gRNA_CDK13_targ_5231	CDK13	13687	K90R	2.5863958500767152	90	G95R	95	27.303280485131875	21.53138014174034	78.46131365529334	0.0073062029663184	Missense	Missense	ABE
gRNA_CDK13_targ_5231	CDK13	13687	R91G	2.5863958500767152	91	G95R	95	27.303280485131875	21.53138014174034	78.46131365529334	0.0073062029663184	Missense	Missense	ABE
gRNA_CDK13_targ_5231	CDK13	13687	K96E	2.579089647110397	96	G95R	95	27.303280485131875	21.53138014174034	78.46131365529334	0.0073062029663184	Missense	Missense	ABE
gRNA_CDK13_targ_5231	CDK13	13687	R94K	2.56447724117776	94	G95R	95	27.303280485131875	21.53138014174034	78.46131365529334	0.0073062029663184	Missense	Missense	ABE
gRNA_CDK13_targ_5231	CDK13	13687	R94A	2.557171038211441	94	G95R	95	27.303280485131875	21.53138014174034	78.46131365529334	0.0073062029663184	Missense	Missense	ABE
gRNA_CDK13_targ_5231	CDK13	13687	L92Q	2.549864835245123	92	G95R	95	27.303280485131875	21.53138014174034	78.46131365529334	0.0073062029663184	Missense	Missense	ABE
gRNA_CDK13_targ_5232	CDK13	131	G95S	35.11450381679389	95	R94I	94	31.29770992366413	23.66412213740458	75.57251908396947	0.7633587786259541	Missense	Missense	ABE
gRNA_CDK13_targ_5232	CDK13	131	R94I	34.35114503816794	94	R94I	94	31.29770992366413	23.66412213740458	75.57251908396947	0.7633587786259541	Missense	Missense	ABE
gRNA_CDK13_targ_5232	CDK13	131	WT	23.66412213740458	WT	R94I	94	31.29770992366413	23.66412213740458	75.57251908396947	0.7633587786259541	WT	Missense	ABE
gRNA_CDK13_targ_5232	CDK13	131	K96M	3.053435114503817	96	R94I	94	31.29770992366413	23.66412213740458	75.57251908396947	0.7633587786259541	Missense	Missense	ABE
gRNA_CDK13_targ_5232	CDK13	131	L92P	2.2900763358778624	92	R94I	94	31.29770992366413	23.66412213740458	75.57251908396947	0.7633587786259541	Missense	Missense	ABE
gRNA_CDK13_targ_5232	CDK13	131	L92R	2.2900763358778624	92	R94I	94	31.29770992366413	23.66412213740458	75.57251908396947	0.7633587786259541	Missense	Missense	ABE
gRNA_CDK13_targ_5232	CDK13	131	R94K	2.2900763358778624	94	R94I	94	31.29770992366413	23.66412213740458	75.57251908396947	0.7633587786259541	Missense	Missense	ABE
gRNA_CDK13_targ_5232	CDK13	131	R94S	1.5267175572519085	94	R94I	94	31.29770992366413	23.66412213740458	75.57251908396947	0.7633587786259541	Missense	Missense	ABE
gRNA_CDK13_targ_5232	CDK13	131	R97K	1.5267175572519085	97	R94I	94	31.29770992366413	23.66412213740458	75.57251908396947	0.7633587786259541	Missense	Missense	ABE
gRNA_CDK13_targ_5233	CDK13	2782	K96G	47.98705966930266	96	K96G	96	47.59166067577282	4.852624011502516	95.03953989935297	0.1078360891445001	Missense	Missense	ABE
gRNA_CDK13_targ_5233	CDK13	2782	R97T	18.799424874191228	97	K96G	96	47.59166067577282	4.852624011502516	95.03953989935297	0.1078360891445001	Missense	Missense	ABE
gRNA_CDK13_targ_5233	CDK13	2782	R94I	12.005751258087706	94	K96G	96	47.59166067577282	4.852624011502516	95.03953989935297	0.1078360891445001	Missense	Missense	ABE
gRNA_CDK13_targ_5233	CDK13	2782	R97K	7.1890726096333575	97	K96G	96	47.59166067577282	4.852624011502516	95.03953989935297	0.1078360891445001	Missense	Missense	ABE
gRNA_CDK13_targ_5233	CDK13	2782	R94E	5.463695183321351	94	K96G	96	47.59166067577282	4.852624011502516	95.03953989935297	0.1078360891445001	Missense	Missense	ABE
gRNA_CDK13_targ_5233	CDK13	2782	K96R	5.068296189791517	96	K96G	96	47.59166067577282	4.852624011502516	95.03953989935297	0.1078360891445001	Missense	Missense	ABE
gRNA_CDK13_targ_5233	CDK13	2782	WT	4.852624011502516	WT	K96G	96	47.59166067577282	4.852624011502516	95.03953989935297	0.1078360891445001	WT	Missense	ABE
gRNA_CDK13_targ_5233	CDK13	2782	G95A	4.744787922358015	95	K96G	96	47.59166067577282	4.852624011502516	95.03953989935297	0.1078360891445001	Missense	Missense	ABE
gRNA_CDK13_targ_5233	CDK13	2782	R97G	4.744787922358015	97	K96G	96	47.59166067577282	4.852624011502516	95.03953989935297	0.1078360891445001	Missense	Missense	ABE
gRNA_CDK13_targ_5233	CDK13	2782	A93R	4.744787922358015	93	K96G	96	47.59166067577282	4.852624011502516	95.03953989935297	0.1078360891445001	Missense	Missense	ABE
gRNA_CDK13_targ_5233	CDK13	2782	R97M	1.00647016534867	97	K96G	96	47.59166067577282	4.852624011502516	95.03953989935297	0.1078360891445001	Missense	Missense	ABE
gRNA_CDK13_targ_5234	CDK13	7992	WT	72.3098098098098	WT	K96R_R97G	96	16.84184184184184	72.3098098098098	27.527527527527525	0.1626626626626625	WT	Missense	ABE
gRNA_CDK13_targ_5234	CDK13	7992	K96R	17.12962962962963	96	K96R_R97G	96	16.84184184184184	72.3098098098098	27.527527527527525	0.1626626626626625	Missense	Missense	ABE
gRNA_CDK13_targ_5234	CDK13	7992	R97G	17.067067067067068	97	K96R_R97G	96	16.84184184184184	72.3098098098098	27.527527527527525	0.1626626626626625	Missense	Missense	ABE
gRNA_CDK13_targ_5234	CDK13	7992	R97K	3.603603603603604	97	K96R_R97G	96	16.84184184184184	72.3098098098098	27.527527527527525	0.1626626626626625	Missense	Missense	ABE
gRNA_CDK13_targ_5234	CDK13	7992	G100V	1.7017017017017018	100	K96R_R97G	96	16.84184184184184	72.3098098098098	27.527527527527525	0.1626626626626625	Missense	Missense	ABE
gRNA_CDK13_targ_5234	CDK13	7992	R98H	1.6516516516516515	98	K96R_R97G	96	16.84184184184184	72.3098098098098	27.527527527527525	0.1626626626626625	Missense	Missense	ABE
gRNA_CDK13_targ_5234	CDK13	7992	K96T	1.1886886886886887	96	K96R_R97G	96	16.84184184184184	72.3098098098098	27.527527527527525	0.1626626626626625	Missense	Missense	ABE
gRNA_CDK13_targ_5235	CDK13	1259	WT	61.47736298649722	WT	G101V	101	9.849086576648132	61.47736298649722	37.88721207307386	0.6354249404289118	WT	Missense	ABE
gRNA_CDK13_targ_5235	CDK13	1259	G101V	10.643367752184274	101	G101V	101	9.849086576648132	61.47736298649722	37.88721207307386	0.6354249404289118	Missense	Missense	ABE
gRNA_CDK13_targ_5235	CDK13	1259	G101K	7.227958697378872	101	G101V	101	9.849086576648132	61.47736298649722	37.88721207307386	0.6354249404289118	Missense	Missense	ABE
gRNA_CDK13_targ_5235	CDK13	1259	K96T	6.830818109610802	96	G101V	101	9.849086576648132	61.47736298649722	37.88721207307386	0.6354249404289118	Missense	Missense	ABE
gRNA_CDK13_targ_5235	CDK13	1259	A99K	6.59253375694996	99	G101V	101	9.849086576648132	61.47736298649722	37.88721207307386	0.6354249404289118	Missense	Missense	ABE
gRNA_CDK13_targ_5235	CDK13	1259	G100K	5.718824463860207	100	G101V	101	9.849086576648132	61.47736298649722	37.88721207307386	0.6354249404289118	Missense	Missense	ABE
gRNA_CDK13_targ_5235	CDK13	1259	G100E	4.686258935663225	100	G101V	101	9.849086576648132	61.47736298649722	37.88721207307386	0.6354249404289118	Missense	Missense	ABE
gRNA_CDK13_targ_5235	CDK13	1259	G100A	3.812549642573471	100	G101V	101	9.849086576648132	61.47736298649722	37.88721207307386	0.6354249404289118	Missense	Missense	ABE
gRNA_CDK13_targ_5235	CDK13	1259	G101E	2.1445591739475773	101	G101V	101	9.849086576648132	61.47736298649722	37.88721207307386	0.6354249404289118	Missense	Missense	ABE
gRNA_CDK13_targ_5235	CDK13	1259	G101W	2.1445591739475773	101	G101V	101	9.849086576648132	61.47736298649722	37.88721207307386	0.6354249404289118	Missense	Missense	ABE
gRNA_CDK13_targ_5235	CDK13	1259	R97W	1.2708498808578237	97	G101V	101	9.849086576648132	61.47736298649722	37.88721207307386	0.6354249404289118	Missense	Missense	ABE
gRNA_CDK13_targ_5235	CDK13	1259	A99R	1.1119936457505957	99	G101V	101	9.849086576648132	61.47736298649722	37.88721207307386	0.6354249404289118	Missense	Missense	ABE
gRNA_CDK13_targ_5235	CDK13	1259	R97E	1.0325655281969817	97	G101V	101	9.849086576648132	61.47736298649722	37.88721207307386	0.6354249404289118	Missense	Missense	ABE
gRNA_CDK13_targ_5235	CDK13	1259	R98A	1.0325655281969817	98	G101V	101	9.849086576648132	61.47736298649722	37.88721207307386	0.6354249404289118	Missense	Missense	ABE
gRNA_CDK13_targ_5236	CDK13	178	WT	66.29213483146067	WT	G101E	101	10.112359550561797	66.29213483146067	33.70786516853932	0.0	WT	Missense	ABE
gRNA_CDK13_targ_5236	CDK13	178	G101E	25.280898876404493	101	G101E	101	10.112359550561797	66.29213483146067	33.70786516853932	0.0	Missense	Missense	ABE
gRNA_CDK13_targ_5236	CDK13	178	R102Q	10.674157303370787	102	G101E	101	10.112359550561797	66.29213483146067	33.70786516853932	0.0	Missense	Missense	ABE
gRNA_CDK13_targ_5236	CDK13	178	G100E	5.617977528089888	100	G101E	101	10.112359550561797	66.29213483146067	33.70786516853932	0.0	Missense	Missense	ABE
gRNA_CDK13_targ_5236	CDK13	178	R105W	5.056179775280899	105	G101E	101	10.112359550561797	66.29213483146067	33.70786516853932	0.0	Missense	Missense	ABE
gRNA_CDK13_targ_5236	CDK13	178	Q103H	1.6853932584269662	103	G101E	101	10.112359550561797	66.29213483146067	33.70786516853932	0.0	Missense	Missense	ABE
gRNA_CDK13_targ_5236	CDK13	178	G100R	1.1235955056179776	100	G101E	101	10.112359550561797	66.29213483146067	33.70786516853932	0.0	Missense	Missense	ABE
gRNA_CDK13_targ_5236	CDK13	178	G101R	1.1235955056179776	101	G101E	101	10.112359550561797	66.29213483146067	33.70786516853932	0.0	Missense	Missense	ABE
gRNA_CDK13_targ_5237	CDK13	2297	G101W	65.99912929908577	101	G101W	101	65.084893339138	31.388767958206355	68.52416195037004	0.087070091423596	Missense	Missense	ABE
gRNA_CDK13_targ_5237	CDK13	2297	WT	31.388767958206355	WT	G101W	101	65.084893339138	31.388767958206355	68.52416195037004	0.087070091423596	WT	Missense	ABE
gRNA_CDK13_targ_5237	CDK13	2297	A99E	1.131911188506748	99	G101W	101	65.084893339138	31.388767958206355	68.52416195037004	0.087070091423596	Missense	Missense	ABE
gRNA_CDK13_targ_5237	CDK13	2297	G100A	1.044841097083152	100	G101W	101	65.084893339138	31.388767958206355	68.52416195037004	0.087070091423596	Missense	Missense	ABE
gRNA_CDK13_targ_5238	CDK13	15	R105Q	60.0	105	R105Q	105	53.333333333333336	33.33333333333333	66.66666666666667	0.0	Missense	Missense	ABE
gRNA_CDK13_targ_5238	CDK13	15	WT	33.333333333333336	WT	R105Q	105	53.333333333333336	33.33333333333333	66.66666666666667	0.0	WT	Missense	ABE
gRNA_CDK13_targ_5238	CDK13	15	G100A	6.666666666666667	100	R105Q	105	53.333333333333336	33.33333333333333	66.66666666666667	0.0	Missense	Missense	ABE
gRNA_CDK13_targ_5238	CDK13	15	G101K	6.666666666666667	101	R105Q	105	53.333333333333336	33.33333333333333	66.66666666666667	0.0	Missense	Missense	ABE
gRNA_CDK13_targ_5238	CDK13	15	Q103A	6.666666666666667	103	R105Q	105	53.333333333333336	33.33333333333333	66.66666666666667	0.0	Missense	Missense	ABE
gRNA_CDK13_targ_5238	CDK13	15	R102T	6.666666666666667	102	R105Q	105	53.333333333333336	33.33333333333333	66.66666666666667	0.0	Missense	Missense	ABE
gRNA_CDK13_targ_5238	CDK13	15	R106H	6.666666666666667	106	R105Q	105	53.333333333333336	33.33333333333333	66.66666666666667	0.0	Missense	Missense	ABE
gRNA_CDK13_targ_5239	CDK13	1557	R107H	44.50867052023121	107	R107H_G108R	107	30.057803468208093	30.057803468208093	69.94219653179191	0.0	Missense	Missense	ABE
gRNA_CDK13_targ_5239	CDK13	1557	G108R	41.42581888246628	108	R107H_G108R	107	30.057803468208093	30.057803468208093	69.94219653179191	0.0	Missense	Missense	ABE
gRNA_CDK13_targ_5239	CDK13	1557	WT	30.057803468208093	WT	R107H_G108R	107	30.057803468208093	30.057803468208093	69.94219653179191	0.0	WT	Missense	ABE
gRNA_CDK13_targ_5239	CDK13	1557	K104A	9.441233140655106	104	R107H_G108R	107	30.057803468208093	30.057803468208093	69.94219653179191	0.0	Missense	Missense	ABE
gRNA_CDK13_targ_5239	CDK13	1557	R105Q	7.83558124598587	105	R107H_G108R	107	30.057803468208093	30.057803468208093	69.94219653179191	0.0	Missense	Missense	ABE
gRNA_CDK13_targ_5239	CDK13	1557	Q103E	7.83558124598587	103	R107H_G108R	107	30.057803468208093	30.057803468208093	69.94219653179191	0.0	Missense	Missense	ABE
gRNA_CDK13_targ_5239	CDK13	1557	R105A	7.000642260757868	105	R107H_G108R	107	30.057803468208093	30.057803468208093	69.94219653179191	0.0	Missense	Missense	ABE
gRNA_CDK13_targ_5239	CDK13	1557	R106P	6.936416184971098	106	R107H_G108R	107	30.057803468208093	30.057803468208093	69.94219653179191	0.0	Missense	Missense	ABE
gRNA_CDK13_targ_5239	CDK13	1557	R107P	4.56005138086063	107	R107H_G108R	107	30.057803468208093	30.057803468208093	69.94219653179191	0.0	Missense	Missense	ABE
gRNA_CDK13_targ_5239	CDK13	1557	G108K	4.046242774566474	108	R107H_G108R	107	30.057803468208093	30.057803468208093	69.94219653179191	0.0	Missense	Missense	ABE
gRNA_CDK13_targ_5239	CDK13	1557	K104N	3.275529865125241	104	R107H_G108R	107	30.057803468208093	30.057803468208093	69.94219653179191	0.0	Missense	Missense	ABE
gRNA_CDK13_targ_5239	CDK13	1557	Q103R	3.2113037893384715	103	R107H_G108R	107	30.057803468208093	30.057803468208093	69.94219653179191	0.0	Missense	Missense	ABE
gRNA_CDK13_targ_5239	CDK13	1557	R105G	3.147077713551702	105	R107H_G108R	107	30.057803468208093	30.057803468208093	69.94219653179191	0.0	Missense	Missense	ABE
gRNA_CDK13_targ_5239	CDK13	1557	R106H	3.0186255619781632	106	R107H_G108R	107	30.057803468208093	30.057803468208093	69.94219653179191	0.0	Missense	Missense	ABE
gRNA_CDK13_targ_5239	CDK13	1557	Q103G	2.761721258831085	103	R107H_G108R	107	30.057803468208093	30.057803468208093	69.94219653179191	0.0	Missense	Missense	ABE
gRNA_CDK13_targ_5239	CDK13	1557	K104T	2.697495183044316	104	R107H_G108R	107	30.057803468208093	30.057803468208093	69.94219653179191	0.0	Missense	Missense	ABE
gRNA_CDK13_targ_5239	CDK13	1557	K104R	2.4405908798972384	104	R107H_G108R	107	30.057803468208093	30.057803468208093	69.94219653179191	0.0	Missense	Missense	ABE
gRNA_CDK13_targ_5239	CDK13	1557	G108E	1.4129736673089277	108	R107H_G108R	107	30.057803468208093	30.057803468208093	69.94219653179191	0.0	Missense	Missense	ABE
gRNA_CDK13_targ_5239	CDK13	1557	R107S	1.027617212588311	107	R107H_G108R	107	30.057803468208093	30.057803468208093	69.94219653179191	0.0	Missense	Missense	ABE
gRNA_CDK13_targ_5239	CDK13	1557	K104G	1.027617212588311	104	R107H_G108R	107	30.057803468208093	30.057803468208093	69.94219653179191	0.0	Missense	Missense	ABE
gRNA_CDK13_targ_5240	CDK13	16	G108K	75.0	108	G108K	108	62.5	0.0	100.0	0.0	Missense	Missense	ABE
gRNA_CDK13_targ_5240	CDK13	16	G108N	12.5	108	G108K	108	62.5	0.0	100.0	0.0	Missense	Missense	ABE
gRNA_CDK13_targ_5240	CDK13	16	R106L	12.5	106	G108K	108	62.5	0.0	100.0	0.0	Missense	Missense	ABE
gRNA_CDK13_targ_5240	CDK13	16	G108E	6.25	108	G108K	108	62.5	0.0	100.0	0.0	Missense	Missense	ABE
gRNA_CDK13_targ_5240	CDK13	16	G108T	6.25	108	G108K	108	62.5	0.0	100.0	0.0	Missense	Missense	ABE
gRNA_CDK13_targ_5240	CDK13	16	K104T	6.25	104	G108K	108	62.5	0.0	100.0	0.0	Missense	Missense	ABE
gRNA_CDK13_targ_5241	CDK13	1	P109A	100.0	109	R106G_P109A	106	100.0	0.0	100.0	0.0	Missense	Missense	ABE
gRNA_CDK13_targ_5241	CDK13	1	R106G	100.0	106	R106G_P109A	106	100.0	0.0	100.0	0.0	Missense	Missense	ABE
gRNA_CDK13_targ_5242	CDK13	39	A111T	43.58974358974359	111	A111T	111	35.8974358974359	0.0	100.0	0.0	Missense	Missense	ABE
gRNA_CDK13_targ_5242	CDK13	39	A111S	30.76923076923077	111	A111T	111	35.8974358974359	0.0	100.0	0.0	Missense	Missense	ABE
gRNA_CDK13_targ_5242	CDK13	39	G112K	30.76923076923077	112	A111T	111	35.8974358974359	0.0	100.0	0.0	Missense	Missense	ABE
gRNA_CDK13_targ_5242	CDK13	39	G108E	17.94871794871795	108	A111T	111	35.8974358974359	0.0	100.0	0.0	Missense	Missense	ABE
gRNA_CDK13_targ_5242	CDK13	39	G108S	7.6923076923076925	108	A111T	111	35.8974358974359	0.0	100.0	0.0	Missense	Missense	ABE
gRNA_CDK13_targ_5242	CDK13	39	P109R	7.6923076923076925	109	A111T	111	35.8974358974359	0.0	100.0	0.0	Missense	Missense	ABE
gRNA_CDK13_targ_5242	CDK13	39	R107A	7.6923076923076925	107	A111T	111	35.8974358974359	0.0	100.0	0.0	Missense	Missense	ABE
gRNA_CDK13_targ_5242	CDK13	39	R110G	7.6923076923076925	110	A111T	111	35.8974358974359	0.0	100.0	0.0	Missense	Missense	ABE
gRNA_CDK13_targ_5242	CDK13	39	G112E	5.128205128205129	112	A111T	111	35.8974358974359	0.0	100.0	0.0	Missense	Missense	ABE
gRNA_CDK13_targ_5242	CDK13	39	G112R	2.5641025641025643	112	A111T	111	35.8974358974359	0.0	100.0	0.0	Missense	Missense	ABE
gRNA_CDK13_targ_5243	CDK13	1	G112K	100.0	112	G112K	112	100.0	0.0	100.0	0.0	Missense	Missense	ABE
gRNA_CDK13_targ_5244	CDK13	17	G108V	52.94117647058823	108	G108V_R110G	108	52.94117647058824	0.0	100.0	0.0	Missense	Missense	ABE
gRNA_CDK13_targ_5244	CDK13	17	R110G	52.94117647058823	110	G108V_R110G	108	52.94117647058824	0.0	100.0	0.0	Missense	Missense	ABE
gRNA_CDK13_targ_5244	CDK13	17	G112K	47.05882352941177	112	G108V_R110G	108	52.94117647058824	0.0	100.0	0.0	Missense	Missense	ABE
gRNA_CDK13_targ_5245	CDK13	594	WT	97.47474747474747	WT	E114K	114	1.3468013468013469	97.47474747474747	2.525252525252525	0.0	WT	Missense	ABE
gRNA_CDK13_targ_5245	CDK13	594	E114K	1.3468013468013469	114	E114K	114	1.3468013468013469	97.47474747474747	2.525252525252525	0.0	Missense	Missense	ABE
gRNA_CDK13_targ_5246	CDK13	615	A111P	71.54471544715447	111	R110A_A111P_Q113R_E114R	110	70.73170731707317	18.536585365853657	81.46341463414635	0.0	Missense	Missense	ABE
gRNA_CDK13_targ_5246	CDK13	615	R110A	71.3821138211382	110	R110A_A111P_Q113R_E114R	110	70.73170731707317	18.536585365853657	81.46341463414635	0.0	Missense	Missense	ABE
gRNA_CDK13_targ_5246	CDK13	615	Q113R	71.3821138211382	113	R110A_A111P_Q113R_E114R	110	70.73170731707317	18.536585365853657	81.46341463414635	0.0	Missense	Missense	ABE
gRNA_CDK13_targ_5246	CDK13	615	E114R	71.0569105691057	114	R110A_A111P_Q113R_E114R	110	70.73170731707317	18.536585365853657	81.46341463414635	0.0	Missense	Missense	ABE
gRNA_CDK13_targ_5246	CDK13	615	WT	18.536585365853657	WT	R110A_A111P_Q113R_E114R	110	70.73170731707317	18.536585365853657	81.46341463414635	0.0	WT	Missense	ABE
gRNA_CDK13_targ_5246	CDK13	615	E114K	8.455284552845528	114	R110A_A111P_Q113R_E114R	110	70.73170731707317	18.536585365853657	81.46341463414635	0.0	Missense	Missense	ABE
gRNA_CDK13_targ_5246	CDK13	615	A115T	1.6260162601626016	115	R110A_A111P_Q113R_E114R	110	70.73170731707317	18.536585365853657	81.46341463414635	0.0	Missense	Missense	ABE
gRNA_CDK13_targ_5247	CDK13	6833	E114K	84.16508122347432	114	E114K	114	82.11620079028246	5.824674374359725	94.11678618469195	0.0585394409483388	Missense	Missense	ABE
gRNA_CDK13_targ_5247	CDK13	6833	R110P	6.483243085028538	110	E114K	114	82.11620079028246	5.824674374359725	94.11678618469195	0.0585394409483388	Missense	Missense	ABE
gRNA_CDK13_targ_5247	CDK13	6833	A111G	6.439338504317284	111	E114K	114	82.11620079028246	5.824674374359725	94.11678618469195	0.0585394409483388	Missense	Missense	ABE
gRNA_CDK13_targ_5247	CDK13	6833	G112S	6.278355041709352	112	E114K	114	82.11620079028246	5.824674374359725	94.11678618469195	0.0585394409483388	Missense	Missense	ABE
gRNA_CDK13_targ_5247	CDK13	6833	Q113G	6.073466998390165	113	E114K	114	82.11620079028246	5.824674374359725	94.11678618469195	0.0585394409483388	Missense	Missense	ABE
gRNA_CDK13_targ_5247	CDK13	6833	WT	5.8246743743597245	WT	E114K	114	82.11620079028246	5.824674374359725	94.11678618469195	0.0585394409483388	WT	Missense	ABE
gRNA_CDK13_targ_5247	CDK13	6833	A115T	2.400117078881897	115	E114K	114	82.11620079028246	5.824674374359725	94.11678618469195	0.0585394409483388	Missense	Missense	ABE
gRNA_CDK13_targ_5248	CDK13	4111	E114K	49.89053758209681	114	E114K_A115T_E116K	114	46.99586475310144	37.26587205059596	62.19897835076624	0.5351495986378004	Missense	Missense	ABE
gRNA_CDK13_targ_5248	CDK13	4111	A115T	48.9661882753588	115	E114K_A115T_E116K	114	46.99586475310144	37.26587205059596	62.19897835076624	0.5351495986378004	Missense	Missense	ABE
gRNA_CDK13_targ_5248	CDK13	4111	E116K	48.55266358550231	116	E114K_A115T_E116K	114	46.99586475310144	37.26587205059596	62.19897835076624	0.5351495986378004	Missense	Missense	ABE
gRNA_CDK13_targ_5248	CDK13	4111	WT	37.26587205059596	WT	E114K_A115T_E116K	114	46.99586475310144	37.26587205059596	62.19897835076624	0.5351495986378004	WT	Missense	ABE
gRNA_CDK13_targ_5248	CDK13	4111	E116Q	8.878618341036244	116	E114K_A115T_E116K	114	46.99586475310144	37.26587205059596	62.19897835076624	0.5351495986378004	Missense	Missense	ABE
gRNA_CDK13_targ_5248	CDK13	4111	E114D	1.5081488688883484	114	E114K_A115T_E116K	114	46.99586475310144	37.26587205059596	62.19897835076624	0.5351495986378004	Missense	Missense	ABE
gRNA_CDK13_targ_5249	CDK13	8766	WT	84.79352041980378	WT	G112W	112	5.989048596851472	84.7935204198038	11.69290440337668	3.51357517681953	WT	Missense	ABE
gRNA_CDK13_targ_5249	CDK13	8766	G112W	6.160164271047228	112	G112W	112	5.989048596851472	84.7935204198038	11.69290440337668	3.51357517681953	Missense	Missense	ABE
gRNA_CDK13_targ_5249	CDK13	8766	E116*	2.452657996805841	116	G112W	112	5.989048596851472	84.7935204198038	11.69290440337668	3.51357517681953	Nonsense	Missense	ABE
gRNA_CDK13_targ_5249	CDK13	8766	E116K	2.144649783253479	116	G112W	112	5.989048596851472	84.7935204198038	11.69290440337668	3.51357517681953	Missense	Missense	ABE
gRNA_CDK13_targ_5249	CDK13	8766	E114K	1.186402007757244	114	G112W	112	5.989048596851472	84.7935204198038	11.69290440337668	3.51357517681953	Missense	Missense	ABE
gRNA_CDK13_targ_5250	CDK13	4316	WT	33.31788693234476	WT	E116Q	116	24.44392956441149	33.31788693234476	66.49675625579239	0.1853568118628354	WT	Missense	ABE
gRNA_CDK13_targ_5250	CDK13	4316	E116Q	24.606116774791477	116	E116Q	116	24.44392956441149	33.31788693234476	66.49675625579239	0.1853568118628354	Missense	Missense	ABE
gRNA_CDK13_targ_5250	CDK13	4316	E116K	17.16867469879518	116	E116Q	116	24.44392956441149	33.31788693234476	66.49675625579239	0.1853568118628354	Missense	Missense	ABE
gRNA_CDK13_targ_5250	CDK13	4316	E116D	10.31047265987025	116	E116Q	116	24.44392956441149	33.31788693234476	66.49675625579239	0.1853568118628354	Missense	Missense	ABE
gRNA_CDK13_targ_5250	CDK13	4316	E116R	6.163113994439295	116	E116Q	116	24.44392956441149	33.31788693234476	66.49675625579239	0.1853568118628354	Missense	Missense	ABE
gRNA_CDK13_targ_5250	CDK13	4316	Q113A	5.236329935125116	113	E116Q	116	24.44392956441149	33.31788693234476	66.49675625579239	0.1853568118628354	Missense	Missense	ABE
gRNA_CDK13_targ_5250	CDK13	4316	A115S	4.911955514365153	115	E116Q	116	24.44392956441149	33.31788693234476	66.49675625579239	0.1853568118628354	Missense	Missense	ABE
gRNA_CDK13_targ_5250	CDK13	4316	E114S	4.819277108433735	114	E116Q	116	24.44392956441149	33.31788693234476	66.49675625579239	0.1853568118628354	Missense	Missense	ABE
gRNA_CDK13_targ_5250	CDK13	4316	G112I	4.7961075069508805	112	E116Q	116	24.44392956441149	33.31788693234476	66.49675625579239	0.1853568118628354	Missense	Missense	ABE
gRNA_CDK13_targ_5251	CDK13	8728	E116K	50.721814848762605	116	E116K	116	49.93125572868928	32.28689275893675	67.14023831347387	0.572868927589367	Missense	Missense	ABE
gRNA_CDK13_targ_5251	CDK13	8728	WT	32.28689275893676	WT	E116K	116	49.93125572868928	32.28689275893675	67.14023831347387	0.572868927589367	WT	Missense	ABE
gRNA_CDK13_targ_5251	CDK13	8728	E114A	8.467002749770852	114	E116K	116	49.93125572868928	32.28689275893675	67.14023831347387	0.572868927589367	Missense	Missense	ABE
gRNA_CDK13_targ_5251	CDK13	8728	K117T	2.9216315307057745	117	E116K	116	49.93125572868928	32.28689275893675	67.14023831347387	0.572868927589367	Missense	Missense	ABE
gRNA_CDK13_targ_5251	CDK13	8728	Q113L	2.6581118240146653	113	E116K	116	49.93125572868928	32.28689275893675	67.14023831347387	0.572868927589367	Missense	Missense	ABE
gRNA_CDK13_targ_5251	CDK13	8728	Q113P	2.348762603116407	113	E116K	116	49.93125572868928	32.28689275893675	67.14023831347387	0.572868927589367	Missense	Missense	ABE
gRNA_CDK13_targ_5251	CDK13	8728	E116D	1.6154903758020165	116	E116K	116	49.93125572868928	32.28689275893675	67.14023831347387	0.572868927589367	Missense	Missense	ABE
gRNA_CDK13_targ_5252	CDK13	9395	WT	79.38265034592868	WT	E114V	114	7.312400212879192	79.38265034592868	17.88185204896221	2.7354976051090993	WT	Missense	ABE
gRNA_CDK13_targ_5252	CDK13	9395	E114V	8.9196381053752	114	E114V	114	7.312400212879192	79.38265034592868	17.88185204896221	2.7354976051090993	Missense	Missense	ABE
gRNA_CDK13_targ_5252	CDK13	9395	E116D	2.554550292708888	116	E114V	114	7.312400212879192	79.38265034592868	17.88185204896221	2.7354976051090993	Missense	Missense	ABE
gRNA_CDK13_targ_5252	CDK13	9395	E116*	2.4587546567323044	116	E114V	114	7.312400212879192	79.38265034592868	17.88185204896221	2.7354976051090993	Nonsense	Missense	ABE
gRNA_CDK13_targ_5252	CDK13	9395	A115G	2.4587546567323044	115	E114V	114	7.312400212879192	79.38265034592868	17.88185204896221	2.7354976051090993	Missense	Missense	ABE
gRNA_CDK13_targ_5252	CDK13	9395	R118H	2.309739222990953	118	E114V	114	7.312400212879192	79.38265034592868	17.88185204896221	2.7354976051090993	Missense	Missense	ABE
gRNA_CDK13_targ_5252	CDK13	9395	E114A	1.6391697711548696	114	E114V	114	7.312400212879192	79.38265034592868	17.88185204896221	2.7354976051090993	Missense	Missense	ABE
gRNA_CDK13_targ_5253	CDK13	3732	V120A	81.08252947481243	120	V120A	120	71.0075026795284	7.877813504823152	91.45230439442658	0.6698821007502677	Missense	Missense	ABE
gRNA_CDK13_targ_5253	CDK13	3732	F121L	14.362272240085744	121	V120A	120	71.0075026795284	7.877813504823152	91.45230439442658	0.6698821007502677	Missense	Missense	ABE
gRNA_CDK13_targ_5253	CDK13	3732	WT	7.877813504823151	WT	V120A	120	71.0075026795284	7.877813504823152	91.45230439442658	0.6698821007502677	WT	Missense	ABE
gRNA_CDK13_targ_5253	CDK13	3732	R119S	6.484458735262594	119	V120A	120	71.0075026795284	7.877813504823152	91.45230439442658	0.6698821007502677	Missense	Missense	ABE
gRNA_CDK13_targ_5253	CDK13	3732	R118A	6.484458735262594	118	V120A	120	71.0075026795284	7.877813504823152	91.45230439442658	0.6698821007502677	Missense	Missense	ABE
gRNA_CDK13_targ_5253	CDK13	3732	K117E	6.457663451232583	117	V120A	120	71.0075026795284	7.877813504823152	91.45230439442658	0.6698821007502677	Missense	Missense	ABE
gRNA_CDK13_targ_5253	CDK13	3732	V120G	6.457663451232583	120	V120A	120	71.0075026795284	7.877813504823152	91.45230439442658	0.6698821007502677	Missense	Missense	ABE
gRNA_CDK13_targ_5253	CDK13	3732	E116G	6.404072883172562	116	V120A	120	71.0075026795284	7.877813504823152	91.45230439442658	0.6698821007502677	Missense	Missense	ABE
gRNA_CDK13_targ_5253	CDK13	3732	K117T	2.867095391211147	117	V120A	120	71.0075026795284	7.877813504823152	91.45230439442658	0.6698821007502677	Missense	Missense	ABE
gRNA_CDK13_targ_5254	CDK13	8446	L123P	93.49988160075776	123	L123P	123	41.865972057778826	3.528297418896519	96.43618280843002	0.0355197726734548	Missense	Missense	ABE
gRNA_CDK13_targ_5254	CDK13	8446	S122P	39.900544636514326	122	L123P	123	41.865972057778826	3.528297418896519	96.43618280843002	0.0355197726734548	Missense	Missense	ABE
gRNA_CDK13_targ_5254	CDK13	8446	F121S	8.524745441629173	121	L123P	123	41.865972057778826	3.528297418896519	96.43618280843002	0.0355197726734548	Missense	Missense	ABE
gRNA_CDK13_targ_5254	CDK13	8446	F121L	6.8908358986502485	121	L123P	123	41.865972057778826	3.528297418896519	96.43618280843002	0.0355197726734548	Missense	Missense	ABE
gRNA_CDK13_targ_5254	CDK13	8446	V120S	4.889888704712289	120	L123P	123	41.865972057778826	3.528297418896519	96.43618280843002	0.0355197726734548	Missense	Missense	ABE
gRNA_CDK13_targ_5254	CDK13	8446	V120P	3.966374615202463	120	L123P	123	41.865972057778826	3.528297418896519	96.43618280843002	0.0355197726734548	Missense	Missense	ABE
gRNA_CDK13_targ_5254	CDK13	8446	R119L	3.587497040018944	119	L123P	123	41.865972057778826	3.528297418896519	96.43618280843002	0.0355197726734548	Missense	Missense	ABE
gRNA_CDK13_targ_5254	CDK13	8446	F121A	3.551977267345489	121	L123P	123	41.865972057778826	3.528297418896519	96.43618280843002	0.0355197726734548	Missense	Missense	ABE
gRNA_CDK13_targ_5254	CDK13	8446	S122T	3.540137343121004	122	L123P	123	41.865972057778826	3.528297418896519	96.43618280843002	0.0355197726734548	Missense	Missense	ABE
gRNA_CDK13_targ_5254	CDK13	8446	WT	3.528297418896519	WT	L123P	123	41.865972057778826	3.528297418896519	96.43618280843002	0.0355197726734548	WT	Missense	ABE
gRNA_CDK13_targ_5254	CDK13	8446	R119S	2.7113426474070565	119	L123P	123	41.865972057778826	3.528297418896519	96.43618280843002	0.0355197726734548	Missense	Missense	ABE
gRNA_CDK13_targ_5254	CDK13	8446	F121R	2.687662798958087	121	L123P	123	41.865972057778826	3.528297418896519	96.43618280843002	0.0355197726734548	Missense	Missense	ABE
gRNA_CDK13_targ_5254	CDK13	8446	R119G	2.4271844660194173	119	L123P	123	41.865972057778826	3.528297418896519	96.43618280843002	0.0355197726734548	Missense	Missense	ABE
gRNA_CDK13_targ_5254	CDK13	8446	L123R	2.237745678427658	123	L123P	123	41.865972057778826	3.528297418896519	96.43618280843002	0.0355197726734548	Missense	Missense	ABE
gRNA_CDK13_targ_5254	CDK13	8446	S122R	2.237745678427658	122	L123P	123	41.865972057778826	3.528297418896519	96.43618280843002	0.0355197726734548	Missense	Missense	ABE
gRNA_CDK13_targ_5254	CDK13	8446	V120A	1.894387875917594	120	L123P	123	41.865972057778826	3.528297418896519	96.43618280843002	0.0355197726734548	Missense	Missense	ABE
gRNA_CDK13_targ_5255	CDK13	9391	L123P	81.43967628580556	123	L123P	123	39.55915237993824	2.9176871472686616	97.0397188797785	0.042593972952826895	Missense	Missense	ABE
gRNA_CDK13_targ_5255	CDK13	9391	S122P	34.490469598551805	122	L123P	123	39.55915237993824	2.9176871472686616	97.0397188797785	0.042593972952826895	Missense	Missense	ABE
gRNA_CDK13_targ_5255	CDK13	9391	V120A	13.821744223192418	120	L123P	123	39.55915237993824	2.9176871472686616	97.0397188797785	0.042593972952826895	Missense	Missense	ABE
gRNA_CDK13_targ_5255	CDK13	9391	F121P	3.1838994782238315	121	L123P	123	39.55915237993824	2.9176871472686616	97.0397188797785	0.042593972952826895	Missense	Missense	ABE
gRNA_CDK13_targ_5255	CDK13	9391	L123R	3.151953998509211	123	L123P	123	39.55915237993824	2.9176871472686616	97.0397188797785	0.042593972952826895	Missense	Missense	ABE
gRNA_CDK13_targ_5255	CDK13	9391	F121R	3.1200085187945907	121	L123P	123	39.55915237993824	2.9176871472686616	97.0397188797785	0.042593972952826895	Missense	Missense	ABE
gRNA_CDK13_targ_5255	CDK13	9391	V120R	3.1200085187945907	120	L123P	123	39.55915237993824	2.9176871472686616	97.0397188797785	0.042593972952826895	Missense	Missense	ABE
gRNA_CDK13_targ_5255	CDK13	9391	WT	2.9176871472686616	WT	L123P	123	39.55915237993824	2.9176871472686616	97.0397188797785	0.042593972952826895	WT	Missense	ABE
gRNA_CDK13_targ_5255	CDK13	9391	F121L	2.3533170056437016	121	L123P	123	39.55915237993824	2.9176871472686616	97.0397188797785	0.042593972952826895	Missense	Missense	ABE
gRNA_CDK13_targ_5255	CDK13	9391	F121S	1.9486742625918432	121	L123P	123	39.55915237993824	2.9176871472686616	97.0397188797785	0.042593972952826895	Missense	Missense	ABE
gRNA_CDK13_targ_5255	CDK13	9391	V120C	1.703758918113087	120	L123P	123	39.55915237993824	2.9176871472686616	97.0397188797785	0.042593972952826895	Missense	Missense	ABE
gRNA_CDK13_targ_5256	CDK13	10321	L123P	38.74624551884507	123	L123P	123	38.06801666505184	33.93082065691309	65.98197849045636	0.08720085263055889	Missense	Missense	ABE
gRNA_CDK13_targ_5256	CDK13	10321	WT	33.93082065691309	WT	L123P	123	38.06801666505184	33.93082065691309	65.98197849045636	0.08720085263055889	WT	Missense	ABE
gRNA_CDK13_targ_5256	CDK13	10321	Q125P	11.307043891095825	125	L123P	123	38.06801666505184	33.93082065691309	65.98197849045636	0.08720085263055889	Missense	Missense	ABE
gRNA_CDK13_targ_5256	CDK13	10321	Q125H	10.580370119174498	125	L123P	123	38.06801666505184	33.93082065691309	65.98197849045636	0.08720085263055889	Missense	Missense	ABE
gRNA_CDK13_targ_5256	CDK13	10321	P124A	10.473791299292705	124	L123P	123	38.06801666505184	33.93082065691309	65.98197849045636	0.08720085263055889	Missense	Missense	ABE
gRNA_CDK13_targ_5256	CDK13	10321	L123A	10.464102315667086	123	L123P	123	38.06801666505184	33.93082065691309	65.98197849045636	0.08720085263055889	Missense	Missense	ABE
gRNA_CDK13_targ_5256	CDK13	10321	S122L	10.425346381164616	122	L123P	123	38.06801666505184	33.93082065691309	65.98197849045636	0.08720085263055889	Missense	Missense	ABE
gRNA_CDK13_targ_5256	CDK13	10321	P126R	7.751186900494138	126	L123P	123	38.06801666505184	33.93082065691309	65.98197849045636	0.08720085263055889	Missense	Missense	ABE
gRNA_CDK13_targ_5256	CDK13	10321	L123R	3.4880341052223622	123	L123P	123	38.06801666505184	33.93082065691309	65.98197849045636	0.08720085263055889	Missense	Missense	ABE
gRNA_CDK13_targ_5256	CDK13	10321	S122A	1.5889933146012982	122	L123P	123	38.06801666505184	33.93082065691309	65.98197849045636	0.08720085263055889	Missense	Missense	ABE
gRNA_CDK13_targ_5257	CDK13	57	WT	59.64912280701754	WT	S122F_L123A	122	15.789473684210526	59.64912280701754	40.35087719298245	0.0	WT	Missense	ABE
gRNA_CDK13_targ_5257	CDK13	57	L123A	15.789473684210526	123	S122F_L123A	122	15.789473684210526	59.64912280701754	40.35087719298245	0.0	Missense	Missense	ABE
gRNA_CDK13_targ_5257	CDK13	57	S122F	15.789473684210526	122	S122F_L123A	122	15.789473684210526	59.64912280701754	40.35087719298245	0.0	Missense	Missense	ABE
gRNA_CDK13_targ_5257	CDK13	57	Q125R	10.526315789473683	125	S122F_L123A	122	15.789473684210526	59.64912280701754	40.35087719298245	0.0	Missense	Missense	ABE
gRNA_CDK13_targ_5257	CDK13	57	L123R	8.771929824561404	123	S122F_L123A	122	15.789473684210526	59.64912280701754	40.35087719298245	0.0	Missense	Missense	ABE
gRNA_CDK13_targ_5257	CDK13	57	L123S	8.771929824561404	123	S122F_L123A	122	15.789473684210526	59.64912280701754	40.35087719298245	0.0	Missense	Missense	ABE
gRNA_CDK13_targ_5257	CDK13	57	P124H	8.771929824561404	124	S122F_L123A	122	15.789473684210526	59.64912280701754	40.35087719298245	0.0	Missense	Missense	ABE
gRNA_CDK13_targ_5257	CDK13	57	Q125G	8.771929824561404	125	S122F_L123A	122	15.789473684210526	59.64912280701754	40.35087719298245	0.0	Missense	Missense	ABE
gRNA_CDK13_targ_5257	CDK13	57	Q125P	3.508771929824561	125	S122F_L123A	122	15.789473684210526	59.64912280701754	40.35087719298245	0.0	Missense	Missense	ABE
gRNA_CDK13_targ_5257	CDK13	57	P126Q	1.7543859649122806	126	S122F_L123A	122	15.789473684210526	59.64912280701754	40.35087719298245	0.0	Missense	Missense	ABE
gRNA_CDK13_targ_5258	CDK13	8397	D129N	61.46242705728236	129	D129N	129	60.914612361557694	30.0583541741098	69.92973681076575	0.0119090151244492	Missense	Missense	ABE
gRNA_CDK13_targ_5258	CDK13	8397	WT	30.0583541741098	WT	D129N	129	60.914612361557694	30.0583541741098	69.92973681076575	0.0119090151244492	WT	Missense	ABE
gRNA_CDK13_targ_5258	CDK13	8397	Q127H	4.823151125401929	127	D129N	129	60.914612361557694	30.0583541741098	69.92973681076575	0.0119090151244492	Missense	Missense	ABE
gRNA_CDK13_targ_5258	CDK13	8397	L123R	1.3695367393116589	123	D129N	129	60.914612361557694	30.0583541741098	69.92973681076575	0.0119090151244492	Missense	Missense	ABE
gRNA_CDK13_targ_5258	CDK13	8397	Q125P	1.1075384065737763	125	D129N	129	60.914612361557694	30.0583541741098	69.92973681076575	0.0119090151244492	Missense	Missense	ABE
gRNA_CDK13_targ_5259	CDK13	3532	P124L	83.77689694224236	124	P124L_Q125K_P126T	124	82.84258210645527	6.653454133635334	93.00679501698754	0.3397508493771231	Missense	Missense	ABE
gRNA_CDK13_targ_5259	CDK13	3532	Q125K	83.77689694224236	125	P124L_Q125K_P126T	124	82.84258210645527	6.653454133635334	93.00679501698754	0.3397508493771231	Missense	Missense	ABE
gRNA_CDK13_targ_5259	CDK13	3532	P126T	83.66364665911665	126	P124L_Q125K_P126T	124	82.84258210645527	6.653454133635334	93.00679501698754	0.3397508493771231	Missense	Missense	ABE
gRNA_CDK13_targ_5259	CDK13	3532	WT	6.653454133635334	WT	P124L_Q125K_P126T	124	82.84258210645527	6.653454133635334	93.00679501698754	0.3397508493771231	WT	Missense	ABE
gRNA_CDK13_targ_5259	CDK13	3532	D129N	4.4733861834654585	129	P124L_Q125K_P126T	124	82.84258210645527	6.653454133635334	93.00679501698754	0.3397508493771231	Missense	Missense	ABE
gRNA_CDK13_targ_5259	CDK13	3532	Q127R	2.548131370328426	127	P124L_Q125K_P126T	124	82.84258210645527	6.653454133635334	93.00679501698754	0.3397508493771231	Missense	Missense	ABE
gRNA_CDK13_targ_5259	CDK13	3532	P126Q	2.463193657984145	126	P124L_Q125K_P126T	124	82.84258210645527	6.653454133635334	93.00679501698754	0.3397508493771231	Missense	Missense	ABE
gRNA_CDK13_targ_5259	CDK13	3532	Q125P	2.32163080407701	125	P124L_Q125K_P126T	124	82.84258210645527	6.653454133635334	93.00679501698754	0.3397508493771231	Missense	Missense	ABE
gRNA_CDK13_targ_5260	CDK13	64	D129N	90.625	129	D129N	129	40.625	0.0	100.0	0.0	Missense	Missense	ABE
gRNA_CDK13_targ_5260	CDK13	64	G130S	39.0625	130	D129N	129	40.625	0.0	100.0	0.0	Missense	Missense	ABE
gRNA_CDK13_targ_5260	CDK13	64	D129H	9.375	129	D129N	129	40.625	0.0	100.0	0.0	Missense	Missense	ABE
gRNA_CDK13_targ_5260	CDK13	64	Q125P	9.375	125	D129N	129	40.625	0.0	100.0	0.0	Missense	Missense	ABE
gRNA_CDK13_targ_5260	CDK13	64	Q128K	4.6875	128	D129N	129	40.625	0.0	100.0	0.0	Missense	Missense	ABE
gRNA_CDK13_targ_5260	CDK13	64	G131C	1.5625	131	D129N	129	40.625	0.0	100.0	0.0	Missense	Missense	ABE
gRNA_CDK13_targ_5260	CDK13	64	Q127H	1.5625	127	D129N	129	40.625	0.0	100.0	0.0	Missense	Missense	ABE
gRNA_CDK13_targ_5261	CDK13	379	D129N	69.92084432717678	129	D129N_G130S	129	49.07651715039577	2.9023746701846966	96.56992084432717	0.5277044854881267	Missense	Missense	ABE
gRNA_CDK13_targ_5261	CDK13	379	G130S	50.13192612137203	130	D129N_G130S	129	49.07651715039577	2.9023746701846966	96.56992084432717	0.5277044854881267	Missense	Missense	ABE
gRNA_CDK13_targ_5261	CDK13	379	D129H	21.63588390501319	129	D129N_G130S	129	49.07651715039577	2.9023746701846966	96.56992084432717	0.5277044854881267	Missense	Missense	ABE
gRNA_CDK13_targ_5261	CDK13	379	G130N	14.24802110817942	130	D129N_G130S	129	49.07651715039577	2.9023746701846966	96.56992084432717	0.5277044854881267	Missense	Missense	ABE
gRNA_CDK13_targ_5261	CDK13	379	G131S	5.277044854881266	131	D129N_G130S	129	49.07651715039577	2.9023746701846966	96.56992084432717	0.5277044854881267	Missense	Missense	ABE
gRNA_CDK13_targ_5261	CDK13	379	WT	2.9023746701846966	WT	D129N_G130S	129	49.07651715039577	2.9023746701846966	96.56992084432717	0.5277044854881267	WT	Missense	ABE
gRNA_CDK13_targ_5261	CDK13	379	P126S	2.638522427440633	126	D129N_G130S	129	49.07651715039577	2.9023746701846966	96.56992084432717	0.5277044854881267	Missense	Missense	ABE
gRNA_CDK13_targ_5261	CDK13	379	Q125P	2.638522427440633	125	D129N_G130S	129	49.07651715039577	2.9023746701846966	96.56992084432717	0.5277044854881267	Missense	Missense	ABE
gRNA_CDK13_targ_5261	CDK13	379	Q125R	2.638522427440633	125	D129N_G130S	129	49.07651715039577	2.9023746701846966	96.56992084432717	0.5277044854881267	Missense	Missense	ABE
gRNA_CDK13_targ_5261	CDK13	379	Q127R	2.638522427440633	127	D129N_G130S	129	49.07651715039577	2.9023746701846966	96.56992084432717	0.5277044854881267	Missense	Missense	ABE
gRNA_CDK13_targ_5261	CDK13	379	Q127P	1.8469656992084436	127	D129N_G130S	129	49.07651715039577	2.9023746701846966	96.56992084432717	0.5277044854881267	Missense	Missense	ABE
gRNA_CDK13_targ_5261	CDK13	379	Q128P	1.5831134564643798	128	D129N_G130S	129	49.07651715039577	2.9023746701846966	96.56992084432717	0.5277044854881267	Missense	Missense	ABE
gRNA_CDK13_targ_5262	CDK13	105	D129N	59.04761904761905	129	D129N_G130N	129	38.095238095238095	23.809523809523807	76.19047619047619	0.0	Missense	Missense	ABE
gRNA_CDK13_targ_5262	CDK13	105	G130N	42.85714285714285	130	D129N_G130N	129	38.095238095238095	23.809523809523807	76.19047619047619	0.0	Missense	Missense	ABE
gRNA_CDK13_targ_5262	CDK13	105	WT	23.80952380952381	WT	D129N_G130N	129	38.095238095238095	23.809523809523807	76.19047619047619	0.0	WT	Missense	ABE
gRNA_CDK13_targ_5262	CDK13	105	G130S	19.047619047619047	130	D129N_G130N	129	38.095238095238095	23.809523809523807	76.19047619047619	0.0	Missense	Missense	ABE
gRNA_CDK13_targ_5262	CDK13	105	P126R	5.714285714285714	126	D129N_G130N	129	38.095238095238095	23.809523809523807	76.19047619047619	0.0	Missense	Missense	ABE
gRNA_CDK13_targ_5262	CDK13	105	Q128A	5.714285714285714	128	D129N_G130N	129	38.095238095238095	23.809523809523807	76.19047619047619	0.0	Missense	Missense	ABE
gRNA_CDK13_targ_5262	CDK13	105	G130C	5.714285714285714	130	D129N_G130N	129	38.095238095238095	23.809523809523807	76.19047619047619	0.0	Missense	Missense	ABE
gRNA_CDK13_targ_5262	CDK13	105	Q127T	5.714285714285714	127	D129N_G130N	129	38.095238095238095	23.809523809523807	76.19047619047619	0.0	Missense	Missense	ABE
gRNA_CDK13_targ_5262	CDK13	105	Q125R	5.714285714285714	125	D129N_G130N	129	38.095238095238095	23.809523809523807	76.19047619047619	0.0	Missense	Missense	ABE
gRNA_CDK13_targ_5262	CDK13	105	Q128P	4.761904761904762	128	D129N_G130N	129	38.095238095238095	23.809523809523807	76.19047619047619	0.0	Missense	Missense	ABE
gRNA_CDK13_targ_5262	CDK13	105	G131S	4.761904761904762	131	D129N_G130N	129	38.095238095238095	23.809523809523807	76.19047619047619	0.0	Missense	Missense	ABE
gRNA_CDK13_targ_5262	CDK13	105	Q125P	3.809523809523809	125	D129N_G130N	129	38.095238095238095	23.809523809523807	76.19047619047619	0.0	Missense	Missense	ABE
gRNA_CDK13_targ_5262	CDK13	105	Q125L	2.857142857142857	125	D129N_G130N	129	38.095238095238095	23.809523809523807	76.19047619047619	0.0	Missense	Missense	ABE
gRNA_CDK13_targ_5262	CDK13	105	D129Q	2.857142857142857	129	D129N_G130N	129	38.095238095238095	23.809523809523807	76.19047619047619	0.0	Missense	Missense	ABE
gRNA_CDK13_targ_5262	CDK13	105	G130L	1.9047619047619049	130	D129N_G130N	129	38.095238095238095	23.809523809523807	76.19047619047619	0.0	Missense	Missense	ABE
gRNA_CDK13_targ_5263	CDK13	5136	Q127R	31.697819314641745	127	P126Q_Q127R	126	31.42523364485981	2.141744548286604	97.83878504672896	0.0194704049844236	Missense	Missense	ABE
gRNA_CDK13_targ_5263	CDK13	5136	P126Q	31.639408099688477	126	P126Q_Q127R	126	31.42523364485981	2.141744548286604	97.83878504672896	0.0194704049844236	Missense	Missense	ABE
gRNA_CDK13_targ_5263	CDK13	5136	G130S	25.31152647975078	130	P126Q_Q127R	126	31.42523364485981	2.141744548286604	97.83878504672896	0.0194704049844236	Missense	Missense	ABE
gRNA_CDK13_targ_5263	CDK13	5136	Q128A	25.0	128	P126Q_Q127R	126	31.42523364485981	2.141744548286604	97.83878504672896	0.0194704049844236	Missense	Missense	ABE
gRNA_CDK13_targ_5263	CDK13	5136	Q125H	17.48442367601246	125	P126Q_Q127R	126	31.42523364485981	2.141744548286604	97.83878504672896	0.0194704049844236	Missense	Missense	ABE
gRNA_CDK13_targ_5263	CDK13	5136	Q127T	16.37461059190031	127	P126Q_Q127R	126	31.42523364485981	2.141744548286604	97.83878504672896	0.0194704049844236	Missense	Missense	ABE
gRNA_CDK13_targ_5263	CDK13	5136	P126R	16.25778816199377	126	P126Q_Q127R	126	31.42523364485981	2.141744548286604	97.83878504672896	0.0194704049844236	Missense	Missense	ABE
gRNA_CDK13_targ_5263	CDK13	5136	G130C	9.501557632398754	130	P126Q_Q127R	126	31.42523364485981	2.141744548286604	97.83878504672896	0.0194704049844236	Missense	Missense	ABE
gRNA_CDK13_targ_5263	CDK13	5136	Q127A	8.95638629283489	127	P126Q_Q127R	126	31.42523364485981	2.141744548286604	97.83878504672896	0.0194704049844236	Missense	Missense	ABE
gRNA_CDK13_targ_5263	CDK13	5136	D129R	8.74221183800623	129	P126Q_Q127R	126	31.42523364485981	2.141744548286604	97.83878504672896	0.0194704049844236	Missense	Missense	ABE
gRNA_CDK13_targ_5263	CDK13	5136	P126A	8.52803738317757	126	P126Q_Q127R	126	31.42523364485981	2.141744548286604	97.83878504672896	0.0194704049844236	Missense	Missense	ABE
gRNA_CDK13_targ_5263	CDK13	5136	D129N	6.522585669781932	129	P126Q_Q127R	126	31.42523364485981	2.141744548286604	97.83878504672896	0.0194704049844236	Missense	Missense	ABE
gRNA_CDK13_targ_5263	CDK13	5136	G130N	2.9789719626168223	130	P126Q_Q127R	126	31.42523364485981	2.141744548286604	97.83878504672896	0.0194704049844236	Missense	Missense	ABE
gRNA_CDK13_targ_5263	CDK13	5136	WT	2.141744548286604	WT	P126Q_Q127R	126	31.42523364485981	2.141744548286604	97.83878504672896	0.0194704049844236	WT	Missense	ABE
gRNA_CDK13_targ_5263	CDK13	5136	G131S	2.0054517133956384	131	P126Q_Q127R	126	31.42523364485981	2.141744548286604	97.83878504672896	0.0194704049844236	Missense	Missense	ABE
gRNA_CDK13_targ_5263	CDK13	5136	G130R	1.4213395638629285	130	P126Q_Q127R	126	31.42523364485981	2.141744548286604	97.83878504672896	0.0194704049844236	Missense	Missense	ABE
gRNA_CDK13_targ_5264	CDK13	1427	WT	88.08689558514365	WT	G131S	131	2.733006306937632	88.08689558514365	11.913104414856342	0.0	WT	Missense	ABE
gRNA_CDK13_targ_5264	CDK13	1427	G131S	7.778556412053258	131	G131S	131	2.733006306937632	88.08689558514365	11.913104414856342	0.0	Missense	Missense	ABE
gRNA_CDK13_targ_5264	CDK13	1427	D129N	2.8731604765241765	129	G131S	131	2.733006306937632	88.08689558514365	11.913104414856342	0.0	Missense	Missense	ABE
gRNA_CDK13_targ_5264	CDK13	1427	G132S	1.6818500350385424	132	G131S	131	2.733006306937632	88.08689558514365	11.913104414856342	0.0	Missense	Missense	ABE
gRNA_CDK13_targ_5264	CDK13	1427	G130S	1.1212333566923616	130	G131S	131	2.733006306937632	88.08689558514365	11.913104414856342	0.0	Missense	Missense	ABE
gRNA_CDK13_targ_5265	CDK13	13876	WT	75.2738541366388	WT	G131S	131	10.420870567887	75.27385413663879	24.03430383395791	0.6918420294032861	WT	Missense	ABE
gRNA_CDK13_targ_5265	CDK13	13876	G131S	12.61891034880369	131	G131S	131	10.420870567887	75.27385413663879	24.03430383395791	0.6918420294032861	Missense	Missense	ABE
gRNA_CDK13_targ_5265	CDK13	13876	D129Y	6.003170942634765	129	G131S	131	10.420870567887	75.27385413663879	24.03430383395791	0.6918420294032861	Missense	Missense	ABE
gRNA_CDK13_targ_5265	CDK13	13876	G132S	1.7440184491207842	132	G131S	131	10.420870567887	75.27385413663879	24.03430383395791	0.6918420294032861	Missense	Missense	ABE
gRNA_CDK13_targ_5265	CDK13	13876	G131C	1.5782646295762468	131	G131S	131	10.420870567887	75.27385413663879	24.03430383395791	0.6918420294032861	Missense	Missense	ABE
gRNA_CDK13_targ_5266	CDK13	9360	WT	81.20726495726495	WT	G132S	132	10.235042735042734	81.20726495726495	18.760683760683758	0.032051282051281896	WT	Missense	ABE
gRNA_CDK13_targ_5266	CDK13	9360	G132S	11.52777777777778	132	G132S	132	10.235042735042734	81.20726495726495	18.760683760683758	0.032051282051281896	Missense	Missense	ABE
gRNA_CDK13_targ_5266	CDK13	9360	G133S	3.322649572649573	133	G132S	132	10.235042735042734	81.20726495726495	18.760683760683758	0.032051282051281896	Missense	Missense	ABE
gRNA_CDK13_targ_5266	CDK13	9360	G132N	2.1153846153846154	132	G132S	132	10.235042735042734	81.20726495726495	18.760683760683758	0.032051282051281896	Missense	Missense	ABE
gRNA_CDK13_targ_5266	CDK13	9360	G131S	1.2072649572649572	131	G132S	132	10.235042735042734	81.20726495726495	18.760683760683758	0.032051282051281896	Missense	Missense	ABE
gRNA_CDK13_targ_5266	CDK13	9360	G130A	1.1965811965811963	130	G132S	132	10.235042735042734	81.20726495726495	18.760683760683758	0.032051282051281896	Missense	Missense	ABE
gRNA_CDK13_targ_5267	CDK13	13467	WT	69.35471894260043	WT	G132S_G133N	132	13.848667112200197	69.35471894260044	30.623004381079674	0.022276676319893	WT	Missense	ABE
gRNA_CDK13_targ_5267	CDK13	13467	G133N	17.182743001410856	133	G132S_G133N	132	13.848667112200197	69.35471894260044	30.623004381079674	0.022276676319893	Missense	Missense	ABE
gRNA_CDK13_targ_5267	CDK13	13467	G132S	14.843691987822083	132	G132S_G133N	132	13.848667112200197	69.35471894260044	30.623004381079674	0.022276676319893	Missense	Missense	ABE
gRNA_CDK13_targ_5267	CDK13	13467	G132A	7.648325536496621	132	G132S_G133N	132	13.848667112200197	69.35471894260044	30.623004381079674	0.022276676319893	Missense	Missense	ABE
gRNA_CDK13_targ_5267	CDK13	13467	D129G	5.301848964134551	129	G132S_G133N	132	13.848667112200197	69.35471894260044	30.623004381079674	0.022276676319893	Missense	Missense	ABE
gRNA_CDK13_targ_5267	CDK13	13467	G131S	4.395930793792233	131	G132S_G133N	132	13.848667112200197	69.35471894260044	30.623004381079674	0.022276676319893	Missense	Missense	ABE
gRNA_CDK13_targ_5267	CDK13	13467	Q128H	4.351377441152446	128	G132S_G133N	132	13.848667112200197	69.35471894260044	30.623004381079674	0.022276676319893	Missense	Missense	ABE
gRNA_CDK13_targ_5267	CDK13	13467	G131V	3.519714858543105	131	G132S_G133N	132	13.848667112200197	69.35471894260044	30.623004381079674	0.022276676319893	Missense	Missense	ABE
gRNA_CDK13_targ_5267	CDK13	13467	G133V	3.4974381822232123	133	G132S_G133N	132	13.848667112200197	69.35471894260044	30.623004381079674	0.022276676319893	Missense	Missense	ABE
gRNA_CDK13_targ_5267	CDK13	13467	G130A	3.4974381822232123	130	G132S_G133N	132	13.848667112200197	69.35471894260044	30.623004381079674	0.022276676319893	Missense	Missense	ABE
gRNA_CDK13_targ_5267	CDK13	13467	D129T	3.460310388356724	129	G132S_G133N	132	13.848667112200197	69.35471894260044	30.623004381079674	0.022276676319893	Missense	Missense	ABE
gRNA_CDK13_targ_5267	CDK13	13467	G130R	1.128684933541249	130	G132S_G133N	132	13.848667112200197	69.35471894260044	30.623004381079674	0.022276676319893	Missense	Missense	ABE
gRNA_CDK13_targ_5267	CDK13	13467	G131R	1.054429345808272	131	G132S_G133N	132	13.848667112200197	69.35471894260044	30.623004381079674	0.022276676319893	Missense	Missense	ABE
gRNA_CDK13_targ_5267	CDK13	13467	D129Q	1.054429345808272	129	G132S_G133N	132	13.848667112200197	69.35471894260044	30.623004381079674	0.022276676319893	Missense	Missense	ABE
gRNA_CDK13_targ_5267	CDK13	13467	G132W	1.0395782282616768	132	G132S_G133N	132	13.848667112200197	69.35471894260044	30.623004381079674	0.022276676319893	Missense	Missense	ABE
gRNA_CDK13_targ_5268	CDK13	21423	WT	75.30224525043178	WT	G133S_S135N	133	6.5070251598749005	75.30224525043178	24.68841898893712	0.0093357606310974	WT	Missense	ABE
gRNA_CDK13_targ_5268	CDK13	21423	S135N	20.520001867152125	135	G133S_S135N	133	6.5070251598749005	75.30224525043178	24.68841898893712	0.0093357606310974	Missense	Missense	ABE
gRNA_CDK13_targ_5268	CDK13	21423	G133S	7.286561172571536	133	G133S_S135N	133	6.5070251598749005	75.30224525043178	24.68841898893712	0.0093357606310974	Missense	Missense	ABE
gRNA_CDK13_targ_5268	CDK13	21423	G130E	5.153339868365775	130	G133S_S135N	133	6.5070251598749005	75.30224525043178	24.68841898893712	0.0093357606310974	Missense	Missense	ABE
gRNA_CDK13_targ_5268	CDK13	21423	G131D	5.144004107734678	131	G133S_S135N	133	6.5070251598749005	75.30224525043178	24.68841898893712	0.0093357606310974	Missense	Missense	ABE
gRNA_CDK13_targ_5268	CDK13	21423	A134T	4.289782009989264	134	G133S_S135N	133	6.5070251598749005	75.30224525043178	24.68841898893712	0.0093357606310974	Missense	Missense	ABE
gRNA_CDK13_targ_5268	CDK13	21423	A134V	2.184567987676796	134	G133S_S135N	133	6.5070251598749005	75.30224525043178	24.68841898893712	0.0093357606310974	Missense	Missense	ABE
gRNA_CDK13_targ_5269	CDK13	5217	G131A	54.22656699252444	131	G131A_G132S_G133T	131	53.09564884032969	28.8671650373778	70.92198581560282	0.2108491470193595	Missense	Missense	ABE
gRNA_CDK13_targ_5269	CDK13	5217	G133T	54.09239026260303	133	G131A_G132S_G133T	131	53.09564884032969	28.8671650373778	70.92198581560282	0.2108491470193595	Missense	Missense	ABE
gRNA_CDK13_targ_5269	CDK13	5217	G132S	53.9773816369561	132	G131A_G132S_G133T	131	53.09564884032969	28.8671650373778	70.92198581560282	0.2108491470193595	Missense	Missense	ABE
gRNA_CDK13_targ_5269	CDK13	5217	WT	28.8671650373778	WT	G131A_G132S_G133T	131	53.09564884032969	28.8671650373778	70.92198581560282	0.2108491470193595	WT	Missense	ABE
gRNA_CDK13_targ_5269	CDK13	5217	S136N	12.84262986390646	136	G131A_G132S_G133T	131	53.09564884032969	28.8671650373778	70.92198581560282	0.2108491470193595	Missense	Missense	ABE
gRNA_CDK13_targ_5269	CDK13	5217	G137S	8.45313398504888	137	G131A_G132S_G133T	131	53.09564884032969	28.8671650373778	70.92198581560282	0.2108491470193595	Missense	Missense	ABE
gRNA_CDK13_targ_5269	CDK13	5217	S135N	4.006133793367836	135	G131A_G132S_G133T	131	53.09564884032969	28.8671650373778	70.92198581560282	0.2108491470193595	Missense	Missense	ABE
gRNA_CDK13_targ_5269	CDK13	5217	G133R	2.3960130343109065	133	G131A_G132S_G133T	131	53.09564884032969	28.8671650373778	70.92198581560282	0.2108491470193595	Missense	Missense	ABE
gRNA_CDK13_targ_5269	CDK13	5217	S135C	1.7634655932528274	135	G131A_G132S_G133T	131	53.09564884032969	28.8671650373778	70.92198581560282	0.2108491470193595	Missense	Missense	ABE
gRNA_CDK13_targ_5269	CDK13	5217	G132W	1.74429748897834	132	G131A_G132S_G133T	131	53.09564884032969	28.8671650373778	70.92198581560282	0.2108491470193595	Missense	Missense	ABE
gRNA_CDK13_targ_5269	CDK13	5217	A134C	1.725129384703853	134	G131A_G132S_G133T	131	53.09564884032969	28.8671650373778	70.92198581560282	0.2108491470193595	Missense	Missense	ABE
gRNA_CDK13_targ_5270	CDK13	20083	WT	78.95732709256585	WT	G137D_G138K	137	6.278942389085296	78.95732709256585	20.614450032365678	0.42822287506846557	WT	Missense	ABE
gRNA_CDK13_targ_5270	CDK13	20083	G138K	7.27978887616392	138	G137D_G138K	137	6.278942389085296	78.95732709256585	20.614450032365678	0.42822287506846557	Missense	Missense	ABE
gRNA_CDK13_targ_5270	CDK13	20083	G137D	6.493053826619529	137	G137D_G138K	137	6.278942389085296	78.95732709256585	20.614450032365678	0.42822287506846557	Missense	Missense	ABE
gRNA_CDK13_targ_5270	CDK13	20083	G138V	3.689687795648061	138	G137D_G138K	137	6.278942389085296	78.95732709256585	20.614450032365678	0.42822287506846557	Missense	Missense	ABE
gRNA_CDK13_targ_5270	CDK13	20083	G138E	2.7286759946223174	138	G137D_G138K	137	6.278942389085296	78.95732709256585	20.614450032365678	0.42822287506846557	Missense	Missense	ABE
gRNA_CDK13_targ_5270	CDK13	20083	G138R	2.20086640442165	138	G137D_G138K	137	6.278942389085296	78.95732709256585	20.614450032365678	0.42822287506846557	Missense	Missense	ABE
gRNA_CDK13_targ_5270	CDK13	20083	S136R	1.6282427924114924	136	G137D_G138K	137	6.278942389085296	78.95732709256585	20.614450032365678	0.42822287506846557	Missense	Missense	ABE
gRNA_CDK13_targ_5271	CDK13	2275	V140A	89.71428571428571	140	V140A	140	75.25274725274726	6.065934065934066	93.45054945054945	0.4835164835164834	Missense	Missense	ABE
gRNA_CDK13_targ_5271	CDK13	2275	S136R	11.824175824175825	136	V140A	140	75.25274725274726	6.065934065934066	93.45054945054945	0.4835164835164834	Missense	Missense	ABE
gRNA_CDK13_targ_5271	CDK13	2275	WT	6.065934065934066	WT	V140A	140	75.25274725274726	6.065934065934066	93.45054945054945	0.4835164835164834	WT	Missense	ABE
gRNA_CDK13_targ_5271	CDK13	2275	S135C	4.351648351648351	135	V140A	140	75.25274725274726	6.065934065934066	93.45054945054945	0.4835164835164834	Missense	Missense	ABE
gRNA_CDK13_targ_5271	CDK13	2275	S135R	2.2857142857142856	135	V140A	140	75.25274725274726	6.065934065934066	93.45054945054945	0.4835164835164834	Missense	Missense	ABE
gRNA_CDK13_targ_5271	CDK13	2275	G139A	1.89010989010989	139	V140A	140	75.25274725274726	6.065934065934066	93.45054945054945	0.4835164835164834	Missense	Missense	ABE
gRNA_CDK13_targ_5271	CDK13	2275	G139S	1.4505494505494505	139	V140A	140	75.25274725274726	6.065934065934066	93.45054945054945	0.4835164835164834	Missense	Missense	ABE
gRNA_CDK13_targ_5271	CDK13	2275	G139N	1.4505494505494505	139	V140A	140	75.25274725274726	6.065934065934066	93.45054945054945	0.4835164835164834	Missense	Missense	ABE
gRNA_CDK13_targ_5271	CDK13	2275	G138E	1.2747252747252746	138	V140A	140	75.25274725274726	6.065934065934066	93.45054945054945	0.4835164835164834	Missense	Missense	ABE
gRNA_CDK13_targ_5272	CDK13	94	WT	69.14893617021276	WT	V140G	140	8.51063829787234	69.14893617021278	30.851063829787233	0.0	WT	Missense	ABE
gRNA_CDK13_targ_5272	CDK13	94	T141P	10.638297872340424	141	V140G	140	8.51063829787234	69.14893617021278	30.851063829787233	0.0	Missense	Missense	ABE
gRNA_CDK13_targ_5272	CDK13	94	V140G	9.574468085106384	140	V140G	140	8.51063829787234	69.14893617021278	30.851063829787233	0.0	Missense	Missense	ABE
gRNA_CDK13_targ_5272	CDK13	94	V140A	8.51063829787234	140	V140G	140	8.51063829787234	69.14893617021278	30.851063829787233	0.0	Missense	Missense	ABE
gRNA_CDK13_targ_5272	CDK13	94	V140L	3.191489361702128	140	V140G	140	8.51063829787234	69.14893617021278	30.851063829787233	0.0	Missense	Missense	ABE
gRNA_CDK13_targ_5272	CDK13	94	G137A	1.0638297872340423	137	V140G	140	8.51063829787234	69.14893617021278	30.851063829787233	0.0	Missense	Missense	ABE
gRNA_CDK13_targ_5272	CDK13	94	L143M	1.0638297872340423	143	V140G	140	8.51063829787234	69.14893617021278	30.851063829787233	0.0	Missense	Missense	ABE
gRNA_CDK13_targ_5273	CDK13	4805	L143P	58.75130072840791	143	L143P	143	58.27263267429761	37.81477627471384	62.14360041623309	0.0416233090530696	Missense	Missense	ABE
gRNA_CDK13_targ_5273	CDK13	4805	WT	37.81477627471384	WT	L143P	143	58.27263267429761	37.81477627471384	62.14360041623309	0.0416233090530696	WT	Missense	ABE
gRNA_CDK13_targ_5273	CDK13	4805	G138A	2.99687825182102	138	L143P	143	58.27263267429761	37.81477627471384	62.14360041623309	0.0416233090530696	Missense	Missense	ABE
gRNA_CDK13_targ_5273	CDK13	4805	G139L	2.976066597294485	139	L143P	143	58.27263267429761	37.81477627471384	62.14360041623309	0.0416233090530696	Missense	Missense	ABE
gRNA_CDK13_targ_5274	CDK13	40241	Y146H	87.31144852265103	146	Y146H	146	66.9938619815611	7.141969632961407	92.65922815039387	0.19880221664471512	Missense	Missense	ABE
gRNA_CDK13_targ_5274	CDK13	40241	V144A	20.02683829924704	144	Y146H	146	66.9938619815611	7.141969632961407	92.65922815039387	0.19880221664471512	Missense	Missense	ABE
gRNA_CDK13_targ_5274	CDK13	40241	WT	7.141969632961407	WT	Y146H	146	66.9938619815611	7.141969632961407	92.65922815039387	0.19880221664471512	WT	Missense	ABE
gRNA_CDK13_targ_5274	CDK13	40241	L143P	4.0033796376829605	143	Y146H	146	66.9938619815611	7.141969632961407	92.65922815039387	0.19880221664471512	Missense	Missense	ABE
gRNA_CDK13_targ_5275	CDK13	98313	Y146H	85.82283116169785	146	V144A_Y146H	144	39.172845910510304	9.964094270340649	89.84773122577887	0.1881745038804623	Missense	Missense	ABE
gRNA_CDK13_targ_5275	CDK13	98313	V144A	42.52540355802386	144	V144A_Y146H	144	39.172845910510304	9.964094270340649	89.84773122577887	0.1881745038804623	Missense	Missense	ABE
gRNA_CDK13_targ_5275	CDK13	98313	WT	9.964094270340649	WT	V144A_Y146H	144	39.172845910510304	9.964094270340649	89.84773122577887	0.1881745038804623	WT	Missense	ABE
gRNA_CDK13_targ_5275	CDK13	98313	E147Q	3.1847263332417888	147	V144A_Y146H	144	39.172845910510304	9.964094270340649	89.84773122577887	0.1881745038804623	Missense	Missense	ABE
gRNA_CDK13_targ_5275	CDK13	98313	L143P	2.3964277359047124	143	V144A_Y146H	144	39.172845910510304	9.964094270340649	89.84773122577887	0.1881745038804623	Missense	Missense	ABE
gRNA_CDK13_targ_5275	CDK13	98313	L143G	1.0863263251045132	143	V144A_Y146H	144	39.172845910510304	9.964094270340649	89.84773122577887	0.1881745038804623	Missense	Missense	ABE
gRNA_CDK13_targ_5276	CDK13	86512	Y146H	85.06565563158868	146	Y146H	146	78.76017199926022	14.054697614203809	85.77191603476975	0.17338635102644662	Missense	Missense	ABE
gRNA_CDK13_targ_5276	CDK13	86512	WT	14.05469761420381	WT	Y146H	146	78.76017199926022	14.054697614203809	85.77191603476975	0.17338635102644662	WT	Missense	ABE
gRNA_CDK13_targ_5276	CDK13	86512	V144A	5.7182818568522285	144	Y146H	146	78.76017199926022	14.054697614203809	85.77191603476975	0.17338635102644662	Missense	Missense	ABE
gRNA_CDK13_targ_5277	CDK13	72126	Y146H	68.40945012894102	146	Y146H	146	50.46446496409062	17.56925380583978	82.24773313368271	0.1830130604774964	Missense	Missense	ABE
gRNA_CDK13_targ_5277	CDK13	72126	WT	17.56925380583978	WT	Y146H	146	50.46446496409062	17.56925380583978	82.24773313368271	0.1830130604774964	WT	Missense	ABE
gRNA_CDK13_targ_5277	CDK13	72126	D148N	13.64279178104983	148	Y146H	146	50.46446496409062	17.56925380583978	82.24773313368271	0.1830130604774964	Missense	Missense	ABE
gRNA_CDK13_targ_5277	CDK13	72126	D148H	13.362726340016083	148	Y146H	146	50.46446496409062	17.56925380583978	82.24773313368271	0.1830130604774964	Missense	Missense	ABE
gRNA_CDK13_targ_5277	CDK13	72126	E147D	5.874441948811802	147	Y146H	146	50.46446496409062	17.56925380583978	82.24773313368271	0.1830130604774964	Missense	Missense	ABE
gRNA_CDK13_targ_5277	CDK13	72126	V144A	4.00964977955245	144	Y146H	146	50.46446496409062	17.56925380583978	82.24773313368271	0.1830130604774964	Missense	Missense	ABE
gRNA_CDK13_targ_5277	CDK13	72126	V149A	2.3653051604137203	149	Y146H	146	50.46446496409062	17.56925380583978	82.24773313368271	0.1830130604774964	Missense	Missense	ABE
gRNA_CDK13_targ_5278	CDK13	109312	WT	73.45305181498829	WT	Y146H	146	18.469152517564403	73.45305181498829	25.674216920374704	0.8727312646370019	WT	Missense	ABE
gRNA_CDK13_targ_5278	CDK13	109312	Y146H	18.66034836065574	146	Y146H	146	18.469152517564403	73.45305181498829	25.674216920374704	0.8727312646370019	Missense	Missense	ABE
gRNA_CDK13_targ_5278	CDK13	109312	V149A	5.165947014051523	149	Y146H	146	18.469152517564403	73.45305181498829	25.674216920374704	0.8727312646370019	Missense	Missense	ABE
gRNA_CDK13_targ_5278	CDK13	109312	D148N	1.322819086651054	148	Y146H	146	18.469152517564403	73.45305181498829	25.674216920374704	0.8727312646370019	Missense	Missense	ABE
gRNA_CDK13_targ_5279	CDK13	21758	S153P	73.802739222355	153	S153P	153	40.00827281919294	11.922051659159848	88.04577626620093	0.032172074639213	Missense	Missense	ABE
gRNA_CDK13_targ_5279	CDK13	21758	S151P	38.11471642614211	151	S153P	153	40.00827281919294	11.922051659159848	88.04577626620093	0.032172074639213	Missense	Missense	ABE
gRNA_CDK13_targ_5279	CDK13	21758	WT	11.92205165915985	WT	S153P	153	40.00827281919294	11.922051659159848	88.04577626620093	0.032172074639213	WT	Missense	ABE
gRNA_CDK13_targ_5279	CDK13	21758	V149A	8.121150841069952	149	S153P	153	40.00827281919294	11.922051659159848	88.04577626620093	0.032172074639213	Missense	Missense	ABE
gRNA_CDK13_targ_5280	CDK13	5175	WT	38.3768115942029	WT	G156A	156	30.84057971014493	38.3768115942029	60.94685990338164	0.6763285024154585	WT	Missense	ABE
gRNA_CDK13_targ_5280	CDK13	5175	G156A	31.11111111111111	156	G156A	156	30.84057971014493	38.3768115942029	60.94685990338164	0.6763285024154585	Missense	Missense	ABE
gRNA_CDK13_targ_5280	CDK13	5175	S151Y	12.541062801932368	151	G156A	156	30.84057971014493	38.3768115942029	60.94685990338164	0.6763285024154585	Missense	Missense	ABE
gRNA_CDK13_targ_5280	CDK13	5175	Q152V	12.5024154589372	152	G156A	156	30.84057971014493	38.3768115942029	60.94685990338164	0.6763285024154585	Missense	Missense	ABE
gRNA_CDK13_targ_5280	CDK13	5175	E154S	12.483091787439614	154	G156A	156	30.84057971014493	38.3768115942029	60.94685990338164	0.6763285024154585	Missense	Missense	ABE
gRNA_CDK13_targ_5280	CDK13	5175	G156E	5.758454106280193	156	G156A	156	30.84057971014493	38.3768115942029	60.94685990338164	0.6763285024154585	Missense	Missense	ABE
gRNA_CDK13_targ_5280	CDK13	5175	S153P	3.632850241545894	153	G156A	156	30.84057971014493	38.3768115942029	60.94685990338164	0.6763285024154585	Missense	Missense	ABE
gRNA_CDK13_targ_5280	CDK13	5175	Q155P	3.0917874396135265	155	G156A	156	30.84057971014493	38.3768115942029	60.94685990338164	0.6763285024154585	Missense	Missense	ABE
gRNA_CDK13_targ_5280	CDK13	5175	Q155H	2.1449275362318843	155	G156A	156	30.84057971014493	38.3768115942029	60.94685990338164	0.6763285024154585	Missense	Missense	ABE
gRNA_CDK13_targ_5280	CDK13	5175	G156W	1.2946859903381642	156	G156A	156	30.84057971014493	38.3768115942029	60.94685990338164	0.6763285024154585	Missense	Missense	ABE
gRNA_CDK13_targ_5280	CDK13	5175	G156R	1.0628019323671498	156	G156A	156	30.84057971014493	38.3768115942029	60.94685990338164	0.6763285024154585	Missense	Missense	ABE
gRNA_CDK13_targ_5281	CDK13	1066	L157P	79.54971857410882	157	L157P	157	64.35272045028142	3.00187617260788	96.90431519699811	0.0938086303939962	Missense	Missense	ABE
gRNA_CDK13_targ_5281	CDK13	1066	G156K	10.131332082551594	156	L157P	157	64.35272045028142	3.00187617260788	96.90431519699811	0.0938086303939962	Missense	Missense	ABE
gRNA_CDK13_targ_5281	CDK13	1066	Q152P	9.568480300187618	152	L157P	157	64.35272045028142	3.00187617260788	96.90431519699811	0.0938086303939962	Missense	Missense	ABE
gRNA_CDK13_targ_5281	CDK13	1066	E154A	5.347091932457786	154	L157P	157	64.35272045028142	3.00187617260788	96.90431519699811	0.0938086303939962	Missense	Missense	ABE
gRNA_CDK13_targ_5281	CDK13	1066	S153A	5.159474671669794	153	L157P	157	64.35272045028142	3.00187617260788	96.90431519699811	0.0938086303939962	Missense	Missense	ABE
gRNA_CDK13_targ_5281	CDK13	1066	S153P	4.5966228893058165	153	L157P	157	64.35272045028142	3.00187617260788	96.90431519699811	0.0938086303939962	Missense	Missense	ABE
gRNA_CDK13_targ_5281	CDK13	1066	WT	3.00187617260788	WT	L157P	157	64.35272045028142	3.00187617260788	96.90431519699811	0.0938086303939962	WT	Missense	ABE
gRNA_CDK13_targ_5281	CDK13	1066	Q155P	2.626641651031895	155	L157P	157	64.35272045028142	3.00187617260788	96.90431519699811	0.0938086303939962	Missense	Missense	ABE
gRNA_CDK13_targ_5281	CDK13	1066	Q155R	1.9699812382739208	155	L157P	157	64.35272045028142	3.00187617260788	96.90431519699811	0.0938086303939962	Missense	Missense	ABE
gRNA_CDK13_targ_5281	CDK13	1066	S153R	1.7823639774859288	153	L157P	157	64.35272045028142	3.00187617260788	96.90431519699811	0.0938086303939962	Missense	Missense	ABE
gRNA_CDK13_targ_5281	CDK13	1066	Q152V	1.594746716697936	152	L157P	157	64.35272045028142	3.00187617260788	96.90431519699811	0.0938086303939962	Missense	Missense	ABE
gRNA_CDK13_targ_5281	CDK13	1066	G156A	1.3133208255159474	156	L157P	157	64.35272045028142	3.00187617260788	96.90431519699811	0.0938086303939962	Missense	Missense	ABE
gRNA_CDK13_targ_5281	CDK13	1066	Q155G	1.3133208255159474	155	L157P	157	64.35272045028142	3.00187617260788	96.90431519699811	0.0938086303939962	Missense	Missense	ABE
gRNA_CDK13_targ_5281	CDK13	1066	Q152L	1.125703564727955	152	L157P	157	64.35272045028142	3.00187617260788	96.90431519699811	0.0938086303939962	Missense	Missense	ABE
gRNA_CDK13_targ_5281	CDK13	1066	E154V	1.0318949343339587	154	L157P	157	64.35272045028142	3.00187617260788	96.90431519699811	0.0938086303939962	Missense	Missense	ABE
gRNA_CDK13_targ_5282	CDK13	1646	L157P	94.53219927095992	157	L157P	157	89.48967193195627	0.3037667071688943	99.63547995139733	0.0607533414337788	Missense	Missense	ABE
gRNA_CDK13_targ_5282	CDK13	1646	S153P	3.462940461725395	153	L157P	157	89.48967193195627	0.3037667071688943	99.63547995139733	0.0607533414337788	Missense	Missense	ABE
gRNA_CDK13_targ_5282	CDK13	1646	Q152R	3.402187120291616	152	L157P	157	89.48967193195627	0.3037667071688943	99.63547995139733	0.0607533414337788	Missense	Missense	ABE
gRNA_CDK13_targ_5282	CDK13	1646	Q155R	3.402187120291616	155	L157P	157	89.48967193195627	0.3037667071688943	99.63547995139733	0.0607533414337788	Missense	Missense	ABE
gRNA_CDK13_targ_5282	CDK13	1646	L158C	3.341433778857837	158	L157P	157	89.48967193195627	0.3037667071688943	99.63547995139733	0.0607533414337788	Missense	Missense	ABE
gRNA_CDK13_targ_5282	CDK13	1646	L157R	3.280680437424058	157	L157P	157	89.48967193195627	0.3037667071688943	99.63547995139733	0.0607533414337788	Missense	Missense	ABE
gRNA_CDK13_targ_5282	CDK13	1646	E154S	3.0376670716889427	154	L157P	157	89.48967193195627	0.3037667071688943	99.63547995139733	0.0607533414337788	Missense	Missense	ABE
gRNA_CDK13_targ_5282	CDK13	1646	Q152P	2.2478736330498177	152	L157P	157	89.48967193195627	0.3037667071688943	99.63547995139733	0.0607533414337788	Missense	Missense	ABE
gRNA_CDK13_targ_5282	CDK13	1646	E154A	1.3973268529769138	154	L157P	157	89.48967193195627	0.3037667071688943	99.63547995139733	0.0607533414337788	Missense	Missense	ABE
gRNA_CDK13_targ_5283	CDK13	2718	L157P	87.785136129507	157	L157P_L158P	157	55.776306107431935	0.2943340691685062	99.5952906548933	0.11037527593818959	Missense	Missense	ABE
gRNA_CDK13_targ_5283	CDK13	2718	L158P	82.92862398822663	158	L157P_L158P	157	55.776306107431935	0.2943340691685062	99.5952906548933	0.11037527593818959	Missense	Missense	ABE
gRNA_CDK13_targ_5283	CDK13	2718	Q155L	9.4186902133922	155	L157P_L158P	157	55.776306107431935	0.2943340691685062	99.5952906548933	0.11037527593818959	Missense	Missense	ABE
gRNA_CDK13_targ_5283	CDK13	2718	Q155P	8.64606328182487	155	L157P_L158P	157	55.776306107431935	0.2943340691685062	99.5952906548933	0.11037527593818959	Missense	Missense	ABE
gRNA_CDK13_targ_5283	CDK13	2718	S153P	7.836644591611479	153	L157P_L158P	157	55.776306107431935	0.2943340691685062	99.5952906548933	0.11037527593818959	Missense	Missense	ABE
gRNA_CDK13_targ_5283	CDK13	2718	E154A	6.548933038999264	154	L157P_L158P	157	55.776306107431935	0.2943340691685062	99.5952906548933	0.11037527593818959	Missense	Missense	ABE
gRNA_CDK13_targ_5283	CDK13	2718	S153A	5.408388520971302	153	L157P_L158P	157	55.776306107431935	0.2943340691685062	99.5952906548933	0.11037527593818959	Missense	Missense	ABE
gRNA_CDK13_targ_5283	CDK13	2718	L158G	3.6055923473142015	158	L157P_L158P	157	55.776306107431935	0.2943340691685062	99.5952906548933	0.11037527593818959	Missense	Missense	ABE
gRNA_CDK13_targ_5283	CDK13	2718	G156E	2.7961736571008093	156	L157P_L158P	157	55.776306107431935	0.2943340691685062	99.5952906548933	0.11037527593818959	Missense	Missense	ABE
gRNA_CDK13_targ_5283	CDK13	2718	Q152H	2.68579838116262	152	L157P_L158P	157	55.776306107431935	0.2943340691685062	99.5952906548933	0.11037527593818959	Missense	Missense	ABE
gRNA_CDK13_targ_5283	CDK13	2718	L157R	2.501839587932303	157	L157P_L158P	157	55.776306107431935	0.2943340691685062	99.5952906548933	0.11037527593818959	Missense	Missense	ABE
gRNA_CDK13_targ_5283	CDK13	2718	E154S	2.46504782928624	154	L157P_L158P	157	55.776306107431935	0.2943340691685062	99.5952906548933	0.11037527593818959	Missense	Missense	ABE
gRNA_CDK13_targ_5283	CDK13	2718	G156R	2.2442972774098604	156	L157P_L158P	157	55.776306107431935	0.2943340691685062	99.5952906548933	0.11037527593818959	Missense	Missense	ABE
gRNA_CDK13_targ_5283	CDK13	2718	G156K	2.1707137601177338	156	L157P_L158P	157	55.776306107431935	0.2943340691685062	99.5952906548933	0.11037527593818959	Missense	Missense	ABE
gRNA_CDK13_targ_5283	CDK13	2718	L157A	2.1339220014716704	157	L157P_L158P	157	55.776306107431935	0.2943340691685062	99.5952906548933	0.11037527593818959	Missense	Missense	ABE
gRNA_CDK13_targ_5283	CDK13	2718	Q155V	1.9499632082413536	155	L157P_L158P	157	55.776306107431935	0.2943340691685062	99.5952906548933	0.11037527593818959	Missense	Missense	ABE
gRNA_CDK13_targ_5283	CDK13	2718	S153L	1.9499632082413536	153	L157P_L158P	157	55.776306107431935	0.2943340691685062	99.5952906548933	0.11037527593818959	Missense	Missense	ABE
gRNA_CDK13_targ_5283	CDK13	2718	E154P	1.9499632082413536	154	L157P_L158P	157	55.776306107431935	0.2943340691685062	99.5952906548933	0.11037527593818959	Missense	Missense	ABE
gRNA_CDK13_targ_5283	CDK13	2718	G156S	1.6556291390728477	156	L157P_L158P	157	55.776306107431935	0.2943340691685062	99.5952906548933	0.11037527593818959	Missense	Missense	ABE
gRNA_CDK13_targ_5283	CDK13	2718	S153G	1.287711552612215	153	L157P_L158P	157	55.776306107431935	0.2943340691685062	99.5952906548933	0.11037527593818959	Missense	Missense	ABE
gRNA_CDK13_targ_5284	CDK13	6913	L158P	74.23694488644583	158	L157P_L158P_L159P	157	45.75437581368436	22.4793866628092	77.44828583827571	0.0723274989150875	Missense	Missense	ABE
gRNA_CDK13_targ_5284	CDK13	6913	L159P	63.19976855200347	159	L157P_L158P_L159P	157	45.75437581368436	22.4793866628092	77.44828583827571	0.0723274989150875	Missense	Missense	ABE
gRNA_CDK13_targ_5284	CDK13	6913	L157P	53.0594532041082	157	L157P_L158P_L159P	157	45.75437581368436	22.4793866628092	77.44828583827571	0.0723274989150875	Missense	Missense	ABE
gRNA_CDK13_targ_5284	CDK13	6913	WT	22.4793866628092	WT	L157P_L158P_L159P	157	45.75437581368436	22.4793866628092	77.44828583827571	0.0723274989150875	WT	Missense	ABE
gRNA_CDK13_targ_5284	CDK13	6913	Q155P	6.914508896282366	155	L157P_L158P_L159P	157	45.75437581368436	22.4793866628092	77.44828583827571	0.0723274989150875	Missense	Missense	ABE
gRNA_CDK13_targ_5284	CDK13	6913	E154A	6.350354404744684	154	L157P_L158P_L159P	157	45.75437581368436	22.4793866628092	77.44828583827571	0.0723274989150875	Missense	Missense	ABE
gRNA_CDK13_targ_5284	CDK13	6913	L157R	5.496889917546652	157	L157P_L158P_L159P	157	45.75437581368436	22.4793866628092	77.44828583827571	0.0723274989150875	Missense	Missense	ABE
gRNA_CDK13_targ_5284	CDK13	6913	Q155L	5.496889917546652	155	L157P_L158P_L159P	157	45.75437581368436	22.4793866628092	77.44828583827571	0.0723274989150875	Missense	Missense	ABE
gRNA_CDK13_targ_5284	CDK13	6913	Q155R	1.721394474179083	155	L157P_L158P_L159P	157	45.75437581368436	22.4793866628092	77.44828583827571	0.0723274989150875	Missense	Missense	ABE
gRNA_CDK13_targ_5284	CDK13	6913	E154S	1.4465499783017504	154	L157P_L158P_L159P	157	45.75437581368436	22.4793866628092	77.44828583827571	0.0723274989150875	Missense	Missense	ABE
gRNA_CDK13_targ_5284	CDK13	6913	L158R	1.2874294806885578	158	L157P_L158P_L159P	157	45.75437581368436	22.4793866628092	77.44828583827571	0.0723274989150875	Missense	Missense	ABE
gRNA_CDK13_targ_5284	CDK13	6913	L159R	1.1572399826414002	159	L157P_L158P_L159P	157	45.75437581368436	22.4793866628092	77.44828583827571	0.0723274989150875	Missense	Missense	ABE
gRNA_CDK13_targ_5285	CDK13	58721	L159P	81.09875513019192	159	L158P_L159P	158	66.32209941928781	8.984860612046798	90.98789189557397	0.0272474923792166	Missense	Missense	ABE
gRNA_CDK13_targ_5285	CDK13	58721	L158P	78.0112736499719	158	L158P_L159P	158	66.32209941928781	8.984860612046798	90.98789189557397	0.0272474923792166	Missense	Missense	ABE
gRNA_CDK13_targ_5285	CDK13	58721	WT	8.984860612046798	WT	L158P_L159P	158	66.32209941928781	8.984860612046798	90.98789189557397	0.0272474923792166	WT	Missense	ABE
gRNA_CDK13_targ_5285	CDK13	58721	L157P	8.077178522164132	157	L158P_L159P	158	66.32209941928781	8.984860612046798	90.98789189557397	0.0272474923792166	Missense	Missense	ABE
gRNA_CDK13_targ_5285	CDK13	58721	E154G	4.991400010217809	154	L158P_L159P	158	66.32209941928781	8.984860612046798	90.98789189557397	0.0272474923792166	Missense	Missense	ABE
gRNA_CDK13_targ_5285	CDK13	58721	L158A	3.336114848180378	158	L158P_L159P	158	66.32209941928781	8.984860612046798	90.98789189557397	0.0272474923792166	Missense	Missense	ABE
gRNA_CDK13_targ_5285	CDK13	58721	L157A	3.3105703240748623	157	L158P_L159P	158	66.32209941928781	8.984860612046798	90.98789189557397	0.0272474923792166	Missense	Missense	ABE
gRNA_CDK13_targ_5285	CDK13	58721	Q155A	3.2850257999693464	155	L158P_L159P	158	66.32209941928781	8.984860612046798	90.98789189557397	0.0272474923792166	Missense	Missense	ABE
gRNA_CDK13_targ_5285	CDK13	58721	L159A	3.2305308152109125	159	L158P_L159P	158	66.32209941928781	8.984860612046798	90.98789189557397	0.0272474923792166	Missense	Missense	ABE
gRNA_CDK13_targ_5285	CDK13	58721	Q155L	2.130413310400028	155	L158P_L159P	158	66.32209941928781	8.984860612046798	90.98789189557397	0.0272474923792166	Missense	Missense	ABE
gRNA_CDK13_targ_5285	CDK13	58721	L158R	2.0180174043357573	158	L158P_L159P	158	66.32209941928781	8.984860612046798	90.98789189557397	0.0272474923792166	Missense	Missense	ABE
gRNA_CDK13_targ_5285	CDK13	58721	G160R	1.9345719589244053	160	L158P_L159P	158	66.32209941928781	8.984860612046798	90.98789189557397	0.0272474923792166	Missense	Missense	ABE
gRNA_CDK13_targ_5285	CDK13	58721	L159R	1.6603940668585344	159	L158P_L159P	158	66.32209941928781	8.984860612046798	90.98789189557397	0.0272474923792166	Missense	Missense	ABE
gRNA_CDK13_targ_5285	CDK13	58721	Q155R	1.6263347013845133	155	L158P_L159P	158	66.32209941928781	8.984860612046798	90.98789189557397	0.0272474923792166	Missense	Missense	ABE
gRNA_CDK13_targ_5285	CDK13	58721	L157R	1.2925529197391052	157	L158P_L159P	158	66.32209941928781	8.984860612046798	90.98789189557397	0.0272474923792166	Missense	Missense	ABE
gRNA_CDK13_targ_5285	CDK13	58721	L157C	1.0200779959469355	157	L158P_L159P	158	66.32209941928781	8.984860612046798	90.98789189557397	0.0272474923792166	Missense	Missense	ABE
gRNA_CDK13_targ_5286	CDK13	12662	L159P	44.51903332806823	159	L157P_L159P	157	27.55488864318433	4.9992102353498655	94.89812036013267	0.10266940451745349	Missense	Missense	ABE
gRNA_CDK13_targ_5286	CDK13	12662	L157P	29.474016743010583	157	L157P_L159P	157	27.55488864318433	4.9992102353498655	94.89812036013267	0.10266940451745349	Missense	Missense	ABE
gRNA_CDK13_targ_5286	CDK13	12662	L158P	24.624861791186227	158	L157P_L159P	157	27.55488864318433	4.9992102353498655	94.89812036013267	0.10266940451745349	Missense	Missense	ABE
gRNA_CDK13_targ_5286	CDK13	12662	L157A	7.952930026851998	157	L157P_L159P	157	27.55488864318433	4.9992102353498655	94.89812036013267	0.10266940451745349	Missense	Missense	ABE
gRNA_CDK13_targ_5286	CDK13	12662	G160A	7.850260622334544	160	L157P_L159P	157	27.55488864318433	4.9992102353498655	94.89812036013267	0.10266940451745349	Missense	Missense	ABE
gRNA_CDK13_targ_5286	CDK13	12662	L158Q	6.065392513031116	158	L157P_L159P	157	27.55488864318433	4.9992102353498655	94.89812036013267	0.10266940451745349	Missense	Missense	ABE
gRNA_CDK13_targ_5286	CDK13	12662	G156L	6.057494866529774	156	L157P_L159P	157	27.55488864318433	4.9992102353498655	94.89812036013267	0.10266940451745349	Missense	Missense	ABE
gRNA_CDK13_targ_5286	CDK13	12662	L158A	5.599431369451903	158	L157P_L159P	157	27.55488864318433	4.9992102353498655	94.89812036013267	0.10266940451745349	Missense	Missense	ABE
gRNA_CDK13_targ_5286	CDK13	12662	L159A	5.567840783446533	159	L157P_L159P	157	27.55488864318433	4.9992102353498655	94.89812036013267	0.10266940451745349	Missense	Missense	ABE
gRNA_CDK13_targ_5286	CDK13	12662	L157G	5.125572579371347	157	L157P_L159P	157	27.55488864318433	4.9992102353498655	94.89812036013267	0.10266940451745349	Missense	Missense	ABE
gRNA_CDK13_targ_5286	CDK13	12662	G160R	5.030800821355236	160	L157P_L159P	157	27.55488864318433	4.9992102353498655	94.89812036013267	0.10266940451745349	Missense	Missense	ABE
gRNA_CDK13_targ_5286	CDK13	12662	WT	4.9992102353498655	WT	L157P_L159P	157	27.55488864318433	4.9992102353498655	94.89812036013267	0.10266940451745349	WT	Missense	ABE
gRNA_CDK13_targ_5286	CDK13	12662	G156Q	4.959722002843153	156	L157P_L159P	157	27.55488864318433	4.9992102353498655	94.89812036013267	0.10266940451745349	Missense	Missense	ABE
gRNA_CDK13_targ_5286	CDK13	12662	G161R	4.012004422682041	161	L157P_L159P	157	27.55488864318433	4.9992102353498655	94.89812036013267	0.10266940451745349	Missense	Missense	ABE
gRNA_CDK13_targ_5286	CDK13	12662	G160E	3.261728005054494	160	L157P_L159P	157	27.55488864318433	4.9992102353498655	94.89812036013267	0.10266940451745349	Missense	Missense	ABE
gRNA_CDK13_targ_5286	CDK13	12662	Q155H	2.8589480334860213	155	L157P_L159P	157	27.55488864318433	4.9992102353498655	94.89812036013267	0.10266940451745349	Missense	Missense	ABE
gRNA_CDK13_targ_5286	CDK13	12662	L158G	2.4561680619175488	158	L157P_L159P	157	27.55488864318433	4.9992102353498655	94.89812036013267	0.10266940451745349	Missense	Missense	ABE
gRNA_CDK13_targ_5286	CDK13	12662	G156A	2.408782182909493	156	L157P_L159P	157	27.55488864318433	4.9992102353498655	94.89812036013267	0.10266940451745349	Missense	Missense	ABE
gRNA_CDK13_targ_5286	CDK13	12662	L159E	2.3771915969041224	159	L157P_L159P	157	27.55488864318433	4.9992102353498655	94.89812036013267	0.10266940451745349	Missense	Missense	ABE
gRNA_CDK13_targ_5286	CDK13	12662	G160K	1.7216869372926868	160	L157P_L159P	157	27.55488864318433	4.9992102353498655	94.89812036013267	0.10266940451745349	Missense	Missense	ABE
gRNA_CDK13_targ_5286	CDK13	12662	L159R	1.3268046122255568	159	L157P_L159P	157	27.55488864318433	4.9992102353498655	94.89812036013267	0.10266940451745349	Missense	Missense	ABE
gRNA_CDK13_targ_5286	CDK13	12662	G160V	1.2162375612067604	160	L157P_L159P	157	27.55488864318433	4.9992102353498655	94.89812036013267	0.10266940451745349	Missense	Missense	ABE
gRNA_CDK13_targ_5287	CDK13	24	A162G	37.5	162	A162G	162	25.0	12.5	87.5	0.0	Missense	Missense	ABE
gRNA_CDK13_targ_5287	CDK13	24	G161E	20.83333333333333	161	A162G	162	25.0	12.5	87.5	0.0	Missense	Missense	ABE
gRNA_CDK13_targ_5287	CDK13	24	G161R	20.83333333333333	161	A162G	162	25.0	12.5	87.5	0.0	Missense	Missense	ABE
gRNA_CDK13_targ_5287	CDK13	24	A162T	12.5	162	A162G	162	25.0	12.5	87.5	0.0	Missense	Missense	ABE
gRNA_CDK13_targ_5287	CDK13	24	L158C	12.5	158	A162G	162	25.0	12.5	87.5	0.0	Missense	Missense	ABE
gRNA_CDK13_targ_5287	CDK13	24	L159W	12.5	159	A162G	162	25.0	12.5	87.5	0.0	Missense	Missense	ABE
gRNA_CDK13_targ_5287	CDK13	24	WT	12.5	WT	A162G	162	25.0	12.5	87.5	0.0	WT	Missense	ABE
gRNA_CDK13_targ_5287	CDK13	24	G161K	4.166666666666667	161	A162G	162	25.0	12.5	87.5	0.0	Missense	Missense	ABE
gRNA_CDK13_targ_5287	CDK13	24	L159G	4.166666666666667	159	A162G	162	25.0	12.5	87.5	0.0	Missense	Missense	ABE
gRNA_CDK13_targ_5288	CDK13	27	S163N	66.66666666666667	163	S163N	163	29.629629629629623	0.0	99.99999999999999	0.0	Missense	Missense	ABE
gRNA_CDK13_targ_5288	CDK13	27	A164T	22.22222222222222	164	S163N	163	29.629629629629623	0.0	99.99999999999999	0.0	Missense	Missense	ABE
gRNA_CDK13_targ_5288	CDK13	27	L159G	18.51851851851852	159	S163N	163	29.629629629629623	0.0	99.99999999999999	0.0	Missense	Missense	ABE
gRNA_CDK13_targ_5288	CDK13	27	A162P	14.814814814814817	162	S163N	163	29.629629629629623	0.0	99.99999999999999	0.0	Missense	Missense	ABE
gRNA_CDK13_targ_5288	CDK13	27	A165T	11.11111111111111	165	S163N	163	29.629629629629623	0.0	99.99999999999999	0.0	Missense	Missense	ABE
gRNA_CDK13_targ_5288	CDK13	27	G160R	11.11111111111111	160	S163N	163	29.629629629629623	0.0	99.99999999999999	0.0	Missense	Missense	ABE
gRNA_CDK13_targ_5288	CDK13	27	S163R	11.11111111111111	163	S163N	163	29.629629629629623	0.0	99.99999999999999	0.0	Missense	Missense	ABE
gRNA_CDK13_targ_5288	CDK13	27	G161E	7.407407407407407	161	S163N	163	29.629629629629623	0.0	99.99999999999999	0.0	Missense	Missense	ABE
gRNA_CDK13_targ_5288	CDK13	27	G161R	7.407407407407407	161	S163N	163	29.629629629629623	0.0	99.99999999999999	0.0	Missense	Missense	ABE
gRNA_CDK13_targ_5288	CDK13	27	S163P	7.407407407407407	163	S163N	163	29.629629629629623	0.0	99.99999999999999	0.0	Missense	Missense	ABE
gRNA_CDK13_targ_5288	CDK13	27	A162S	3.703703703703704	162	S163N	163	29.629629629629623	0.0	99.99999999999999	0.0	Missense	Missense	ABE
gRNA_CDK13_targ_5288	CDK13	27	A162T	3.703703703703704	162	S163N	163	29.629629629629623	0.0	99.99999999999999	0.0	Missense	Missense	ABE
gRNA_CDK13_targ_5288	CDK13	27	L159A	3.703703703703704	159	S163N	163	29.629629629629623	0.0	99.99999999999999	0.0	Missense	Missense	ABE
gRNA_CDK13_targ_5288	CDK13	27	S163T	3.703703703703704	163	S163N	163	29.629629629629623	0.0	99.99999999999999	0.0	Missense	Missense	ABE
gRNA_CDK13_targ_5289	CDK13	62	A167T	95.16129032258064	167	A167T_A168T	167	77.41935483870968	1.6129032258064515	98.38709677419355	0.0	Missense	Missense	ABE
gRNA_CDK13_targ_5289	CDK13	62	A168T	80.64516129032258	168	A167T_A168T	167	77.41935483870968	1.6129032258064515	98.38709677419355	0.0	Missense	Missense	ABE
gRNA_CDK13_targ_5289	CDK13	62	A164G	1.6129032258064515	164	A167T_A168T	167	77.41935483870968	1.6129032258064515	98.38709677419355	0.0	Missense	Missense	ABE
gRNA_CDK13_targ_5289	CDK13	62	A164S	1.6129032258064515	164	A167T_A168T	167	77.41935483870968	1.6129032258064515	98.38709677419355	0.0	Missense	Missense	ABE
gRNA_CDK13_targ_5289	CDK13	62	A165E	1.6129032258064515	165	A167T_A168T	167	77.41935483870968	1.6129032258064515	98.38709677419355	0.0	Missense	Missense	ABE
gRNA_CDK13_targ_5289	CDK13	62	A165P	1.6129032258064515	165	A167T_A168T	167	77.41935483870968	1.6129032258064515	98.38709677419355	0.0	Missense	Missense	ABE
gRNA_CDK13_targ_5289	CDK13	62	A165R	1.6129032258064515	165	A167T_A168T	167	77.41935483870968	1.6129032258064515	98.38709677419355	0.0	Missense	Missense	ABE
gRNA_CDK13_targ_5289	CDK13	62	A167P	1.6129032258064515	167	A167T_A168T	167	77.41935483870968	1.6129032258064515	98.38709677419355	0.0	Missense	Missense	ABE
gRNA_CDK13_targ_5289	CDK13	62	S163G	1.6129032258064515	163	A167T_A168T	167	77.41935483870968	1.6129032258064515	98.38709677419355	0.0	Missense	Missense	ABE
gRNA_CDK13_targ_5289	CDK13	62	S163P	1.6129032258064515	163	A167T_A168T	167	77.41935483870968	1.6129032258064515	98.38709677419355	0.0	Missense	Missense	ABE
gRNA_CDK13_targ_5289	CDK13	62	T166A	1.6129032258064515	166	A167T_A168T	167	77.41935483870968	1.6129032258064515	98.38709677419355	0.0	Missense	Missense	ABE
gRNA_CDK13_targ_5289	CDK13	62	T166N	1.6129032258064515	166	A167T_A168T	167	77.41935483870968	1.6129032258064515	98.38709677419355	0.0	Missense	Missense	ABE
gRNA_CDK13_targ_5289	CDK13	62	WT	1.6129032258064515	WT	A167T_A168T	167	77.41935483870968	1.6129032258064515	98.38709677419355	0.0	WT	Missense	ABE
gRNA_CDK13_targ_5290	CDK13	91	A168T	70.32967032967034	168	A168T	168	34.065934065934066	12.087912087912088	87.91208791208791	0.0	Missense	Missense	ABE
gRNA_CDK13_targ_5290	CDK13	91	A167T	43.95604395604396	167	A168T	168	34.065934065934066	12.087912087912088	87.91208791208791	0.0	Missense	Missense	ABE
gRNA_CDK13_targ_5290	CDK13	91	WT	12.087912087912088	WT	A168T	168	34.065934065934066	12.087912087912088	87.91208791208791	0.0	WT	Missense	ABE
gRNA_CDK13_targ_5290	CDK13	91	A164S	8.791208791208792	164	A168T	168	34.065934065934066	12.087912087912088	87.91208791208791	0.0	Missense	Missense	ABE
gRNA_CDK13_targ_5290	CDK13	91	S163T	8.791208791208792	163	A168T	168	34.065934065934066	12.087912087912088	87.91208791208791	0.0	Missense	Missense	ABE
gRNA_CDK13_targ_5290	CDK13	91	T166A	8.791208791208792	166	A168T	168	34.065934065934066	12.087912087912088	87.91208791208791	0.0	Missense	Missense	ABE
gRNA_CDK13_targ_5290	CDK13	91	A165R	5.494505494505495	165	A168T	168	34.065934065934066	12.087912087912088	87.91208791208791	0.0	Missense	Missense	ABE
gRNA_CDK13_targ_5290	CDK13	91	A165T	5.494505494505495	165	A168T	168	34.065934065934066	12.087912087912088	87.91208791208791	0.0	Missense	Missense	ABE
gRNA_CDK13_targ_5290	CDK13	91	A164Q	5.494505494505495	164	A168T	168	34.065934065934066	12.087912087912088	87.91208791208791	0.0	Missense	Missense	ABE
gRNA_CDK13_targ_5290	CDK13	91	T166G	5.494505494505495	166	A168T	168	34.065934065934066	12.087912087912088	87.91208791208791	0.0	Missense	Missense	ABE
gRNA_CDK13_targ_5290	CDK13	91	S163R	3.2967032967032965	163	A168T	168	34.065934065934066	12.087912087912088	87.91208791208791	0.0	Missense	Missense	ABE
gRNA_CDK13_targ_5290	CDK13	91	T166S	2.197802197802198	166	A168T	168	34.065934065934066	12.087912087912088	87.91208791208791	0.0	Missense	Missense	ABE
gRNA_CDK13_targ_5290	CDK13	91	A164G	2.197802197802198	164	A168T	168	34.065934065934066	12.087912087912088	87.91208791208791	0.0	Missense	Missense	ABE
gRNA_CDK13_targ_5290	CDK13	91	A164V	1.098901098901099	164	A168T	168	34.065934065934066	12.087912087912088	87.91208791208791	0.0	Missense	Missense	ABE
gRNA_CDK13_targ_5290	CDK13	91	A165P	1.098901098901099	165	A168T	168	34.065934065934066	12.087912087912088	87.91208791208791	0.0	Missense	Missense	ABE
gRNA_CDK13_targ_5290	CDK13	91	A167G	1.098901098901099	167	A168T	168	34.065934065934066	12.087912087912088	87.91208791208791	0.0	Missense	Missense	ABE
gRNA_CDK13_targ_5290	CDK13	91	A164R	1.098901098901099	164	A168T	168	34.065934065934066	12.087912087912088	87.91208791208791	0.0	Missense	Missense	ABE
gRNA_CDK13_targ_5290	CDK13	91	T166R	1.098901098901099	166	A168T	168	34.065934065934066	12.087912087912088	87.91208791208791	0.0	Missense	Missense	ABE
gRNA_CDK13_targ_5291	CDK13	33	WT	72.72727272727273	WT	A168V	168	6.0606060606060606	72.72727272727273	27.272727272727273	0.0	WT	Missense	ABE
gRNA_CDK13_targ_5291	CDK13	33	T166P	12.12121212121212	166	A168V	168	6.0606060606060606	72.72727272727273	27.272727272727273	0.0	Missense	Missense	ABE
gRNA_CDK13_targ_5291	CDK13	33	A168E	6.0606060606060606	168	A168V	168	6.0606060606060606	72.72727272727273	27.272727272727273	0.0	Missense	Missense	ABE
gRNA_CDK13_targ_5291	CDK13	33	A168V	6.0606060606060606	168	A168V	168	6.0606060606060606	72.72727272727273	27.272727272727273	0.0	Missense	Missense	ABE
gRNA_CDK13_targ_5291	CDK13	33	A164E	3.0303030303030303	164	A168V	168	6.0606060606060606	72.72727272727273	27.272727272727273	0.0	Missense	Missense	ABE
gRNA_CDK13_targ_5291	CDK13	33	A165E	3.0303030303030303	165	A168V	168	6.0606060606060606	72.72727272727273	27.272727272727273	0.0	Missense	Missense	ABE
gRNA_CDK13_targ_5291	CDK13	33	A165Q	3.0303030303030303	165	A168V	168	6.0606060606060606	72.72727272727273	27.272727272727273	0.0	Missense	Missense	ABE
gRNA_CDK13_targ_5292	CDK13	2211	WT	50.474898236092265	WT	A170T	170	21.25734961555857	50.47489823609227	49.47987336047037	0.0452284034373586	WT	Missense	ABE
gRNA_CDK13_targ_5292	CDK13	2211	A170T	23.97105382180009	170	A170T	170	21.25734961555857	50.47489823609227	49.47987336047037	0.0452284034373586	Missense	Missense	ABE
gRNA_CDK13_targ_5292	CDK13	2211	T166P	12.799638172772502	166	A170T	170	21.25734961555857	50.47489823609227	49.47987336047037	0.0452284034373586	Missense	Missense	ABE
gRNA_CDK13_targ_5292	CDK13	2211	T166R	5.563093622795115	166	A170T	170	21.25734961555857	50.47489823609227	49.47987336047037	0.0452284034373586	Missense	Missense	ABE
gRNA_CDK13_targ_5292	CDK13	2211	A165R	5.517865219357756	165	A170T	170	21.25734961555857	50.47489823609227	49.47987336047037	0.0452284034373586	Missense	Missense	ABE
gRNA_CDK13_targ_5292	CDK13	2211	A167G	3.70872908186341	167	A170T	170	21.25734961555857	50.47489823609227	49.47987336047037	0.0452284034373586	Missense	Missense	ABE
gRNA_CDK13_targ_5292	CDK13	2211	A165E	3.618272274988693	165	A170T	170	21.25734961555857	50.47489823609227	49.47987336047037	0.0452284034373586	Missense	Missense	ABE
gRNA_CDK13_targ_5292	CDK13	2211	T166A	2.442333785617368	166	A170T	170	21.25734961555857	50.47489823609227	49.47987336047037	0.0452284034373586	Missense	Missense	ABE
gRNA_CDK13_targ_5292	CDK13	2211	A165Q	2.170963364993216	165	A170T	170	21.25734961555857	50.47489823609227	49.47987336047037	0.0452284034373586	Missense	Missense	ABE
gRNA_CDK13_targ_5292	CDK13	2211	A167T	1.7639077340569878	167	A170T	170	21.25734961555857	50.47489823609227	49.47987336047037	0.0452284034373586	Missense	Missense	ABE
gRNA_CDK13_targ_5292	CDK13	2211	A168N	1.718679330619629	168	A170T	170	21.25734961555857	50.47489823609227	49.47987336047037	0.0452284034373586	Missense	Missense	ABE
gRNA_CDK13_targ_5292	CDK13	2211	T169G	1.718679330619629	169	A170T	170	21.25734961555857	50.47489823609227	49.47987336047037	0.0452284034373586	Missense	Missense	ABE
gRNA_CDK13_targ_5292	CDK13	2211	A170G	1.3116236996834012	170	A170T	170	21.25734961555857	50.47489823609227	49.47987336047037	0.0452284034373586	Missense	Missense	ABE
gRNA_CDK13_targ_5292	CDK13	2211	A165P	1.1759384893713252	165	A170T	170	21.25734961555857	50.47489823609227	49.47987336047037	0.0452284034373586	Missense	Missense	ABE
gRNA_CDK13_targ_5292	CDK13	2211	A168T	1.0854816824966078	168	A170T	170	21.25734961555857	50.47489823609227	49.47987336047037	0.0452284034373586	Missense	Missense	ABE
gRNA_CDK13_targ_5293	CDK13	253	A170T	36.36363636363637	170	A170T_A171T	170	25.296442687747035	10.67193675889328	84.1897233201581	5.138339920948617	Missense	Missense	ABE
gRNA_CDK13_targ_5293	CDK13	253	A171T	28.063241106719367	171	A170T_A171T	170	25.296442687747035	10.67193675889328	84.1897233201581	5.138339920948617	Missense	Missense	ABE
gRNA_CDK13_targ_5293	CDK13	253	T169P	16.99604743083004	169	A170T_A171T	170	25.296442687747035	10.67193675889328	84.1897233201581	5.138339920948617	Missense	Missense	ABE
gRNA_CDK13_targ_5293	CDK13	253	T166R	16.205533596837945	166	A170T_A171T	170	25.296442687747035	10.67193675889328	84.1897233201581	5.138339920948617	Missense	Missense	ABE
gRNA_CDK13_targ_5293	CDK13	253	WT	10.67193675889328	WT	A170T_A171T	170	25.296442687747035	10.67193675889328	84.1897233201581	5.138339920948617	WT	Missense	ABE
gRNA_CDK13_targ_5293	CDK13	253	T166P	10.67193675889328	166	A170T_A171T	170	25.296442687747035	10.67193675889328	84.1897233201581	5.138339920948617	Missense	Missense	ABE
gRNA_CDK13_targ_5293	CDK13	253	A167P	7.509881422924901	167	A170T_A171T	170	25.296442687747035	10.67193675889328	84.1897233201581	5.138339920948617	Missense	Missense	ABE
gRNA_CDK13_targ_5293	CDK13	253	T169A	7.1146245059288535	169	A170T_A171T	170	25.296442687747035	10.67193675889328	84.1897233201581	5.138339920948617	Missense	Missense	ABE
gRNA_CDK13_targ_5293	CDK13	253	T166A	7.1146245059288535	166	A170T_A171T	170	25.296442687747035	10.67193675889328	84.1897233201581	5.138339920948617	Missense	Missense	ABE
gRNA_CDK13_targ_5293	CDK13	253	A167N	6.719367588932807	167	A170T_A171T	170	25.296442687747035	10.67193675889328	84.1897233201581	5.138339920948617	Missense	Missense	ABE
gRNA_CDK13_targ_5293	CDK13	253	T169E	6.324110671936759	169	A170T_A171T	170	25.296442687747035	10.67193675889328	84.1897233201581	5.138339920948617	Missense	Missense	ABE
gRNA_CDK13_targ_5293	CDK13	253	A168S	6.324110671936759	168	A170T_A171T	170	25.296442687747035	10.67193675889328	84.1897233201581	5.138339920948617	Missense	Missense	ABE
gRNA_CDK13_targ_5293	CDK13	253	A171S	5.533596837944664	171	A170T_A171T	170	25.296442687747035	10.67193675889328	84.1897233201581	5.138339920948617	Missense	Missense	ABE
gRNA_CDK13_targ_5293	CDK13	253	T166*	5.138339920948616	166	A170T_A171T	170	25.296442687747035	10.67193675889328	84.1897233201581	5.138339920948617	Nonsense	Missense	ABE
gRNA_CDK13_targ_5293	CDK13	253	A170P	3.5573122529644268	170	A170T_A171T	170	25.296442687747035	10.67193675889328	84.1897233201581	5.138339920948617	Missense	Missense	ABE
gRNA_CDK13_targ_5293	CDK13	253	A167T	3.5573122529644268	167	A170T_A171T	170	25.296442687747035	10.67193675889328	84.1897233201581	5.138339920948617	Missense	Missense	ABE
gRNA_CDK13_targ_5293	CDK13	253	A167G	1.976284584980237	167	A170T_A171T	170	25.296442687747035	10.67193675889328	84.1897233201581	5.138339920948617	Missense	Missense	ABE
gRNA_CDK13_targ_5293	CDK13	253	A168T	1.1857707509881423	168	A170T_A171T	170	25.296442687747035	10.67193675889328	84.1897233201581	5.138339920948617	Missense	Missense	ABE
gRNA_CDK13_targ_5293	CDK13	253	A167R	1.1857707509881423	167	A170T_A171T	170	25.296442687747035	10.67193675889328	84.1897233201581	5.138339920948617	Missense	Missense	ABE
gRNA_CDK13_targ_5294	CDK13	3405	WT	85.2863436123348	WT	A170T_A171T_G172R	170	2.466960352422908	85.2863436123348	14.038179148311306	0.6754772393538914	WT	Missense	ABE
gRNA_CDK13_targ_5294	CDK13	3405	A171T	7.048458149779735	171	A170T_A171T_G172R	170	2.466960352422908	85.2863436123348	14.038179148311306	0.6754772393538914	Missense	Missense	ABE
gRNA_CDK13_targ_5294	CDK13	3405	G172K	4.845814977973569	172	A170T_A171T_G172R	170	2.466960352422908	85.2863436123348	14.038179148311306	0.6754772393538914	Missense	Missense	ABE
gRNA_CDK13_targ_5294	CDK13	3405	G172R	4.787077826725404	172	A170T_A171T_G172R	170	2.466960352422908	85.2863436123348	14.038179148311306	0.6754772393538914	Missense	Missense	ABE
gRNA_CDK13_targ_5294	CDK13	3405	A170T	3.876651982378855	170	A170T_A171T_G172R	170	2.466960352422908	85.2863436123348	14.038179148311306	0.6754772393538914	Missense	Missense	ABE
gRNA_CDK13_targ_5294	CDK13	3405	A168G	3.0543318649045523	168	A170T_A171T_G172R	170	2.466960352422908	85.2863436123348	14.038179148311306	0.6754772393538914	Missense	Missense	ABE
gRNA_CDK13_targ_5294	CDK13	3405	T169N	1.7621145374449338	169	A170T_A171T_G172R	170	2.466960352422908	85.2863436123348	14.038179148311306	0.6754772393538914	Missense	Missense	ABE
gRNA_CDK13_targ_5294	CDK13	3405	A167R	1.7621145374449338	167	A170T_A171T_G172R	170	2.466960352422908	85.2863436123348	14.038179148311306	0.6754772393538914	Missense	Missense	ABE
gRNA_CDK13_targ_5294	CDK13	3405	T169P	1.3509544787077827	169	A170T_A171T_G172R	170	2.466960352422908	85.2863436123348	14.038179148311306	0.6754772393538914	Missense	Missense	ABE
gRNA_CDK13_targ_5294	CDK13	3405	A167D	1.2041116005873715	167	A170T_A171T_G172R	170	2.466960352422908	85.2863436123348	14.038179148311306	0.6754772393538914	Missense	Missense	ABE
gRNA_CDK13_targ_5295	CDK13	2102	G172K	86.01332064700286	172	G172K_G173K	172	81.82683158896289	0.0	100.0	0.0	Missense	Missense	ABE
gRNA_CDK13_targ_5295	CDK13	2102	G173K	84.34823977164605	173	G172K_G173K	172	81.82683158896289	0.0	100.0	0.0	Missense	Missense	ABE
gRNA_CDK13_targ_5295	CDK13	2102	G172E	9.895337773549	172	G172K_G173K	172	81.82683158896289	0.0	100.0	0.0	Missense	Missense	ABE
gRNA_CDK13_targ_5295	CDK13	2102	G173R	7.564224548049476	173	G172K_G173K	172	81.82683158896289	0.0	100.0	0.0	Missense	Missense	ABE
gRNA_CDK13_targ_5295	CDK13	2102	G173E	3.2350142721217887	173	G172K_G173K	172	81.82683158896289	0.0	100.0	0.0	Missense	Missense	ABE
gRNA_CDK13_targ_5295	CDK13	2102	A170T	1.7602283539486203	170	G172K_G173K	172	81.82683158896289	0.0	100.0	0.0	Missense	Missense	ABE
gRNA_CDK13_targ_5295	CDK13	2102	A171T	1.236917221693625	171	G172K_G173K	172	81.82683158896289	0.0	100.0	0.0	Missense	Missense	ABE
gRNA_CDK13_targ_5296	CDK13	25366	G173K	52.52306236694788	173	G172E_G173K	172	50.92643696286368	36.39517464322321	63.52992194275802	0.0749034140187651	Missense	Missense	ABE
gRNA_CDK13_targ_5296	CDK13	25366	G172E	51.45470314594339	172	G172E_G173K	172	50.92643696286368	36.39517464322321	63.52992194275802	0.0749034140187651	Missense	Missense	ABE
gRNA_CDK13_targ_5296	CDK13	25366	WT	36.395174643223214	WT	G172E_G173K	172	50.92643696286368	36.39517464322321	63.52992194275802	0.0749034140187651	WT	Missense	ABE
gRNA_CDK13_targ_5296	CDK13	25366	T169R	7.588898525585429	169	G172E_G173K	172	50.92643696286368	36.39517464322321	63.52992194275802	0.0749034140187651	Missense	Missense	ABE
gRNA_CDK13_targ_5296	CDK13	25366	A170P	6.962075218796815	170	G172E_G173K	172	50.92643696286368	36.39517464322321	63.52992194275802	0.0749034140187651	Missense	Missense	ABE
gRNA_CDK13_targ_5296	CDK13	25366	G173E	1.297011748009146	173	G172E_G173K	172	50.92643696286368	36.39517464322321	63.52992194275802	0.0749034140187651	Missense	Missense	ABE
gRNA_CDK13_targ_5297	CDK13	2482	WT	77.84045124899275	WT	G175K	175	3.666398066075746	77.84045124899275	20.225624496373893	1.93392425463336	WT	Missense	ABE
gRNA_CDK13_targ_5297	CDK13	2482	G175K	9.709911361804997	175	G175K	175	3.666398066075746	77.84045124899275	20.225624496373893	1.93392425463336	Missense	Missense	ABE
gRNA_CDK13_targ_5297	CDK13	2482	G173E	8.340048348106366	173	G175K	175	3.666398066075746	77.84045124899275	20.225624496373893	1.93392425463336	Missense	Missense	ABE
gRNA_CDK13_targ_5297	CDK13	2482	G175R	4.512489927477841	175	G175K	175	3.666398066075746	77.84045124899275	20.225624496373893	1.93392425463336	Missense	Missense	ABE
gRNA_CDK13_targ_5297	CDK13	2482	G175W	2.17566478646253	175	G175K	175	3.666398066075746	77.84045124899275	20.225624496373893	1.93392425463336	Missense	Missense	ABE
gRNA_CDK13_targ_5297	CDK13	2482	G176S	2.054794520547945	176	G175K	175	3.666398066075746	77.84045124899275	20.225624496373893	1.93392425463336	Missense	Missense	ABE
gRNA_CDK13_targ_5297	CDK13	2482	G175*	1.7324738114423852	175	G175K	175	3.666398066075746	77.84045124899275	20.225624496373893	1.93392425463336	Nonsense	Missense	ABE
gRNA_CDK13_targ_5297	CDK13	2482	G172E	1.5713134568896052	172	G175K	175	3.666398066075746	77.84045124899275	20.225624496373893	1.93392425463336	Missense	Missense	ABE
gRNA_CDK13_targ_5297	CDK13	2482	G175E	1.0072522159548751	175	G175K	175	3.666398066075746	77.84045124899275	20.225624496373893	1.93392425463336	Missense	Missense	ABE
gRNA_CDK13_targ_5298	CDK13	176	G176S	52.84090909090909	176	G175K_G176S	175	37.5	21.59090909090909	78.4090909090909	0.0	Missense	Missense	ABE
gRNA_CDK13_targ_5298	CDK13	176	G175K	47.15909090909091	175	G175K_G176S	175	37.5	21.59090909090909	78.4090909090909	0.0	Missense	Missense	ABE
gRNA_CDK13_targ_5298	CDK13	176	WT	21.59090909090909	WT	G175K_G176S	175	37.5	21.59090909090909	78.4090909090909	0.0	WT	Missense	ABE
gRNA_CDK13_targ_5298	CDK13	176	T174R	10.795454545454543	174	G175K_G176S	175	37.5	21.59090909090909	78.4090909090909	0.0	Missense	Missense	ABE
gRNA_CDK13_targ_5298	CDK13	176	G175E	6.818181818181818	175	G175K_G176S	175	37.5	21.59090909090909	78.4090909090909	0.0	Missense	Missense	ABE
gRNA_CDK13_targ_5298	CDK13	176	G176N	6.25	176	G175K_G176S	175	37.5	21.59090909090909	78.4090909090909	0.0	Missense	Missense	ABE
gRNA_CDK13_targ_5298	CDK13	176	G173A	2.840909090909091	173	G175K_G176S	175	37.5	21.59090909090909	78.4090909090909	0.0	Missense	Missense	ABE
gRNA_CDK13_targ_5298	CDK13	176	G175R	1.7045454545454546	175	G175K_G176S	175	37.5	21.59090909090909	78.4090909090909	0.0	Missense	Missense	ABE
gRNA_CDK13_targ_5298	CDK13	176	S177G	1.7045454545454546	177	G175K_G176S	175	37.5	21.59090909090909	78.4090909090909	0.0	Missense	Missense	ABE
gRNA_CDK13_targ_5298	CDK13	176	G175V	1.7045454545454546	175	G175K_G176S	175	37.5	21.59090909090909	78.4090909090909	0.0	Missense	Missense	ABE
gRNA_CDK13_targ_5298	CDK13	176	G173V	1.7045454545454546	173	G175K_G176S	175	37.5	21.59090909090909	78.4090909090909	0.0	Missense	Missense	ABE
gRNA_CDK13_targ_5298	CDK13	176	G173E	1.7045454545454546	173	G175K_G176S	175	37.5	21.59090909090909	78.4090909090909	0.0	Missense	Missense	ABE
gRNA_CDK13_targ_5298	CDK13	176	G172V	1.7045454545454546	172	G175K_G176S	175	37.5	21.59090909090909	78.4090909090909	0.0	Missense	Missense	ABE
gRNA_CDK13_targ_5298	CDK13	176	T174Q	1.7045454545454546	174	G175K_G176S	175	37.5	21.59090909090909	78.4090909090909	0.0	Missense	Missense	ABE
gRNA_CDK13_targ_5298	CDK13	176	A171P	1.7045454545454546	171	G175K_G176S	175	37.5	21.59090909090909	78.4090909090909	0.0	Missense	Missense	ABE
gRNA_CDK13_targ_5298	CDK13	176	T174N	1.1363636363636365	174	G175K_G176S	175	37.5	21.59090909090909	78.4090909090909	0.0	Missense	Missense	ABE
gRNA_CDK13_targ_5298	CDK13	176	T174P	1.1363636363636365	174	G175K_G176S	175	37.5	21.59090909090909	78.4090909090909	0.0	Missense	Missense	ABE
gRNA_CDK13_targ_5298	CDK13	176	A171C	1.1363636363636365	171	G175K_G176S	175	37.5	21.59090909090909	78.4090909090909	0.0	Missense	Missense	ABE
gRNA_CDK13_targ_5298	CDK13	176	A171G	1.1363636363636365	171	G175K_G176S	175	37.5	21.59090909090909	78.4090909090909	0.0	Missense	Missense	ABE
gRNA_CDK13_targ_5298	CDK13	176	G173R	1.1363636363636365	173	G175K_G176S	175	37.5	21.59090909090909	78.4090909090909	0.0	Missense	Missense	ABE
gRNA_CDK13_targ_5298	CDK13	176	G172R	1.1363636363636365	172	G175K_G176S	175	37.5	21.59090909090909	78.4090909090909	0.0	Missense	Missense	ABE
gRNA_CDK13_targ_5299	CDK13	187	T174R	26.203208556149733	174	G175E_G176Y	175	11.229946524064172	3.7433155080213902	96.2566844919786	0.0	Missense	Missense	ABE
gRNA_CDK13_targ_5299	CDK13	187	G175E	24.59893048128342	175	G175E_G176Y	175	11.229946524064172	3.7433155080213902	96.2566844919786	0.0	Missense	Missense	ABE
gRNA_CDK13_targ_5299	CDK13	187	S177N	21.3903743315508	177	G175E_G176Y	175	11.229946524064172	3.7433155080213902	96.2566844919786	0.0	Missense	Missense	ABE
gRNA_CDK13_targ_5299	CDK13	187	G176S	20.32085561497326	176	G175E_G176Y	175	11.229946524064172	3.7433155080213902	96.2566844919786	0.0	Missense	Missense	ABE
gRNA_CDK13_targ_5299	CDK13	187	G176N	17.647058823529413	176	G175E_G176Y	175	11.229946524064172	3.7433155080213902	96.2566844919786	0.0	Missense	Missense	ABE
gRNA_CDK13_targ_5299	CDK13	187	S177R	13.903743315508022	177	G175E_G176Y	175	11.229946524064172	3.7433155080213902	96.2566844919786	0.0	Missense	Missense	ABE
gRNA_CDK13_targ_5299	CDK13	187	G176Y	12.83422459893048	176	G175E_G176Y	175	11.229946524064172	3.7433155080213902	96.2566844919786	0.0	Missense	Missense	ABE
gRNA_CDK13_targ_5299	CDK13	187	G176A	12.29946524064171	176	G175E_G176Y	175	11.229946524064172	3.7433155080213902	96.2566844919786	0.0	Missense	Missense	ABE
gRNA_CDK13_targ_5299	CDK13	187	G175R	12.29946524064171	175	G175E_G176Y	175	11.229946524064172	3.7433155080213902	96.2566844919786	0.0	Missense	Missense	ABE
gRNA_CDK13_targ_5299	CDK13	187	G175K	10.16042780748663	175	G175E_G176Y	175	11.229946524064172	3.7433155080213902	96.2566844919786	0.0	Missense	Missense	ABE
gRNA_CDK13_targ_5299	CDK13	187	G173A	8.02139037433155	173	G175E_G176Y	175	11.229946524064172	3.7433155080213902	96.2566844919786	0.0	Missense	Missense	ABE
gRNA_CDK13_targ_5299	CDK13	187	T174E	6.4171122994652405	174	G175E_G176Y	175	11.229946524064172	3.7433155080213902	96.2566844919786	0.0	Missense	Missense	ABE
gRNA_CDK13_targ_5299	CDK13	187	G172A	6.4171122994652405	172	G175E_G176Y	175	11.229946524064172	3.7433155080213902	96.2566844919786	0.0	Missense	Missense	ABE
gRNA_CDK13_targ_5299	CDK13	187	G173R	4.81283422459893	173	G175E_G176Y	175	11.229946524064172	3.7433155080213902	96.2566844919786	0.0	Missense	Missense	ABE
gRNA_CDK13_targ_5299	CDK13	187	WT	3.7433155080213902	WT	G175E_G176Y	175	11.229946524064172	3.7433155080213902	96.2566844919786	0.0	WT	Missense	ABE
gRNA_CDK13_targ_5299	CDK13	187	G173E	3.2085561497326203	173	G175E_G176Y	175	11.229946524064172	3.7433155080213902	96.2566844919786	0.0	Missense	Missense	ABE
gRNA_CDK13_targ_5299	CDK13	187	T174P	3.2085561497326203	174	G175E_G176Y	175	11.229946524064172	3.7433155080213902	96.2566844919786	0.0	Missense	Missense	ABE
gRNA_CDK13_targ_5299	CDK13	187	T174A	2.6737967914438503	174	G175E_G176Y	175	11.229946524064172	3.7433155080213902	96.2566844919786	0.0	Missense	Missense	ABE
gRNA_CDK13_targ_5299	CDK13	187	G172T	2.6737967914438503	172	G175E_G176Y	175	11.229946524064172	3.7433155080213902	96.2566844919786	0.0	Missense	Missense	ABE
gRNA_CDK13_targ_5299	CDK13	187	G173V	1.60427807486631	173	G175E_G176Y	175	11.229946524064172	3.7433155080213902	96.2566844919786	0.0	Missense	Missense	ABE
gRNA_CDK13_targ_5299	CDK13	187	G175V	1.0695187165775402	175	G175E_G176Y	175	11.229946524064172	3.7433155080213902	96.2566844919786	0.0	Missense	Missense	ABE
gRNA_CDK13_targ_5299	CDK13	187	T174G	1.0695187165775402	174	G175E_G176Y	175	11.229946524064172	3.7433155080213902	96.2566844919786	0.0	Missense	Missense	ABE
gRNA_CDK13_targ_5300	CDK13	114	G176S	76.3157894736842	176	G175K_G176S_S177N	175	39.47368421052632	0.0	91.2280701754386	8.771929824561402	Missense	Missense	ABE
gRNA_CDK13_targ_5300	CDK13	114	S177N	61.40350877192982	177	G175K_G176S_S177N	175	39.47368421052632	0.0	91.2280701754386	8.771929824561402	Missense	Missense	ABE
gRNA_CDK13_targ_5300	CDK13	114	G175K	42.10526315789474	175	G175K_G176S_S177N	175	39.47368421052632	0.0	91.2280701754386	8.771929824561402	Missense	Missense	ABE
gRNA_CDK13_targ_5300	CDK13	114	G175E	31.57894736842105	175	G175K_G176S_S177N	175	39.47368421052632	0.0	91.2280701754386	8.771929824561402	Missense	Missense	ABE
gRNA_CDK13_targ_5300	CDK13	114	S177R	9.649122807017545	177	G175K_G176S_S177N	175	39.47368421052632	0.0	91.2280701754386	8.771929824561402	Missense	Missense	ABE
gRNA_CDK13_targ_5300	CDK13	114	G173*	8.771929824561404	173	G175K_G176S_S177N	175	39.47368421052632	0.0	91.2280701754386	8.771929824561402	Nonsense	Missense	ABE
gRNA_CDK13_targ_5300	CDK13	114	T174P	8.771929824561404	174	G175K_G176S_S177N	175	39.47368421052632	0.0	91.2280701754386	8.771929824561402	Missense	Missense	ABE
gRNA_CDK13_targ_5300	CDK13	114	G176E	8.771929824561404	176	G175K_G176S_S177N	175	39.47368421052632	0.0	91.2280701754386	8.771929824561402	Missense	Missense	ABE
gRNA_CDK13_targ_5300	CDK13	114	G173L	8.771929824561404	173	G175K_G176S_S177N	175	39.47368421052632	0.0	91.2280701754386	8.771929824561402	Missense	Missense	ABE
gRNA_CDK13_targ_5300	CDK13	114	G173E	7.017543859649122	173	G175K_G176S_S177N	175	39.47368421052632	0.0	91.2280701754386	8.771929824561402	Missense	Missense	ABE
gRNA_CDK13_targ_5300	CDK13	114	G178S	4.385964912280702	178	G175K_G176S_S177N	175	39.47368421052632	0.0	91.2280701754386	8.771929824561402	Missense	Missense	ABE
gRNA_CDK13_targ_5300	CDK13	114	G176N	2.631578947368421	176	G175K_G176S_S177N	175	39.47368421052632	0.0	91.2280701754386	8.771929824561402	Missense	Missense	ABE
gRNA_CDK13_targ_5300	CDK13	114	G175R	1.7543859649122806	175	G175K_G176S_S177N	175	39.47368421052632	0.0	91.2280701754386	8.771929824561402	Missense	Missense	ABE
gRNA_CDK13_targ_5300	CDK13	114	G173V	1.7543859649122806	173	G175K_G176S_S177N	175	39.47368421052632	0.0	91.2280701754386	8.771929824561402	Missense	Missense	ABE
gRNA_CDK13_targ_5300	CDK13	114	G173R	1.7543859649122806	173	G175K_G176S_S177N	175	39.47368421052632	0.0	91.2280701754386	8.771929824561402	Missense	Missense	ABE
gRNA_CDK13_targ_5301	CDK13	1538	G179E	80.75422626788037	179	G179E	179	79.45383615084526	0.6501950585175552	99.02470741222368	0.3250975292587776	Missense	Missense	ABE
gRNA_CDK13_targ_5301	CDK13	1538	G175R	12.873862158647594	175	G179E	179	79.45383615084526	0.6501950585175552	99.02470741222368	0.3250975292587776	Missense	Missense	ABE
gRNA_CDK13_targ_5301	CDK13	1538	S180Q	12.873862158647594	180	G179E	179	79.45383615084526	0.6501950585175552	99.02470741222368	0.3250975292587776	Missense	Missense	ABE
gRNA_CDK13_targ_5301	CDK13	1538	S177N	12.873862158647594	177	G179E	179	79.45383615084526	0.6501950585175552	99.02470741222368	0.3250975292587776	Missense	Missense	ABE
gRNA_CDK13_targ_5301	CDK13	1538	G175S	1.4304291287386215	175	G179E	179	79.45383615084526	0.6501950585175552	99.02470741222368	0.3250975292587776	Missense	Missense	ABE
gRNA_CDK13_targ_5301	CDK13	1538	G179K	1.4304291287386215	179	G179E	179	79.45383615084526	0.6501950585175552	99.02470741222368	0.3250975292587776	Missense	Missense	ABE
gRNA_CDK13_targ_5301	CDK13	1538	S180N	1.365409622886866	180	G179E	179	79.45383615084526	0.6501950585175552	99.02470741222368	0.3250975292587776	Missense	Missense	ABE
gRNA_CDK13_targ_5301	CDK13	1538	S177G	1.365409622886866	177	G179E	179	79.45383615084526	0.6501950585175552	99.02470741222368	0.3250975292587776	Missense	Missense	ABE
gRNA_CDK13_targ_5302	CDK13	8	A182T	100.0	182	A182T	182	50.0	0.0	100.0	0.0	Missense	Missense	ABE
gRNA_CDK13_targ_5302	CDK13	8	G178D	37.5	178	A182T	182	50.0	0.0	100.0	0.0	Missense	Missense	ABE
gRNA_CDK13_targ_5302	CDK13	8	G178R	12.5	178	A182T	182	50.0	0.0	100.0	0.0	Missense	Missense	ABE
gRNA_CDK13_targ_5302	CDK13	8	G179R	12.5	179	A182T	182	50.0	0.0	100.0	0.0	Missense	Missense	ABE
gRNA_CDK13_targ_5302	CDK13	8	S177K	12.5	177	A182T	182	50.0	0.0	100.0	0.0	Missense	Missense	ABE
gRNA_CDK13_targ_5303	CDK13	870	S183P	66.7816091954023	183	S183P_S184P	183	47.241379310344826	10.229885057471265	89.77011494252874	0.0	Missense	Missense	ABE
gRNA_CDK13_targ_5303	CDK13	870	S184P	52.87356321839081	184	S183P_S184P	183	47.241379310344826	10.229885057471265	89.77011494252874	0.0	Missense	Missense	ABE
gRNA_CDK13_targ_5303	CDK13	870	G178A	15.172413793103448	178	S183P_S184P	183	47.241379310344826	10.229885057471265	89.77011494252874	0.0	Missense	Missense	ABE
gRNA_CDK13_targ_5303	CDK13	870	S180P	12.06896551724138	180	S183P_S184P	183	47.241379310344826	10.229885057471265	89.77011494252874	0.0	Missense	Missense	ABE
gRNA_CDK13_targ_5303	CDK13	870	G179P	11.839080459770114	179	S183P_S184P	183	47.241379310344826	10.229885057471265	89.77011494252874	0.0	Missense	Missense	ABE
gRNA_CDK13_targ_5303	CDK13	870	WT	10.229885057471265	WT	S183P_S184P	183	47.241379310344826	10.229885057471265	89.77011494252874	0.0	WT	Missense	ABE
gRNA_CDK13_targ_5303	CDK13	870	A182T	6.666666666666667	182	S183P_S184P	183	47.241379310344826	10.229885057471265	89.77011494252874	0.0	Missense	Missense	ABE
gRNA_CDK13_targ_5303	CDK13	870	S180R	3.9080459770114944	180	S183P_S184P	183	47.241379310344826	10.229885057471265	89.77011494252874	0.0	Missense	Missense	ABE
gRNA_CDK13_targ_5303	CDK13	870	G179R	2.7586206896551726	179	S183P_S184P	183	47.241379310344826	10.229885057471265	89.77011494252874	0.0	Missense	Missense	ABE
gRNA_CDK13_targ_5303	CDK13	870	S180A	1.3793103448275863	180	S183P_S184P	183	47.241379310344826	10.229885057471265	89.77011494252874	0.0	Missense	Missense	ABE
gRNA_CDK13_targ_5303	CDK13	870	A182P	1.3793103448275863	182	S183P_S184P	183	47.241379310344826	10.229885057471265	89.77011494252874	0.0	Missense	Missense	ABE
gRNA_CDK13_targ_5303	CDK13	870	A182S	1.3793103448275863	182	S183P_S184P	183	47.241379310344826	10.229885057471265	89.77011494252874	0.0	Missense	Missense	ABE
gRNA_CDK13_targ_5303	CDK13	870	P181R	1.1494252873563218	181	S183P_S184P	183	47.241379310344826	10.229885057471265	89.77011494252874	0.0	Missense	Missense	ABE
gRNA_CDK13_targ_5303	CDK13	870	G179E	1.1494252873563218	179	S183P_S184P	183	47.241379310344826	10.229885057471265	89.77011494252874	0.0	Missense	Missense	ABE
gRNA_CDK13_targ_5303	CDK13	870	P181G	1.0344827586206895	181	S183P_S184P	183	47.241379310344826	10.229885057471265	89.77011494252874	0.0	Missense	Missense	ABE
gRNA_CDK13_targ_5303	CDK13	870	G179A	1.0344827586206895	179	S183P_S184P	183	47.241379310344826	10.229885057471265	89.77011494252874	0.0	Missense	Missense	ABE
gRNA_CDK13_targ_5304	CDK13	947	S184P	99.15522703273496	184	S184P	184	49.947201689545935	0.8447729672650475	99.15522703273496	0.0	Missense	Missense	ABE
gRNA_CDK13_targ_5304	CDK13	947	S185P	42.23864836325237	185	S184P	184	49.947201689545935	0.8447729672650475	99.15522703273496	0.0	Missense	Missense	ABE
gRNA_CDK13_targ_5304	CDK13	947	S183P	6.75818373812038	183	S184P	184	49.947201689545935	0.8447729672650475	99.15522703273496	0.0	Missense	Missense	ABE
gRNA_CDK13_targ_5305	CDK13	38	G186N	73.6842105263158	186	G186N	186	73.68421052631578	21.052631578947366	78.94736842105262	0.0	Missense	Missense	ABE
gRNA_CDK13_targ_5305	CDK13	38	WT	21.05263157894737	WT	G186N	186	73.68421052631578	21.052631578947366	78.94736842105262	0.0	WT	Missense	ABE
gRNA_CDK13_targ_5305	CDK13	38	G186T	2.631578947368421	186	G186N	186	73.68421052631578	21.052631578947366	78.94736842105262	0.0	Missense	Missense	ABE
gRNA_CDK13_targ_5305	CDK13	38	S184P	2.631578947368421	184	G186N	186	73.68421052631578	21.052631578947366	78.94736842105262	0.0	Missense	Missense	ABE
gRNA_CDK13_targ_5306	CDK13	4346	S185P	78.14081914404049	185	S185P	185	72.08927749654855	1.150483202945237	98.64242982052461	0.2070869765301426	Missense	Missense	ABE
gRNA_CDK13_targ_5306	CDK13	4346	G186N	18.890934192360792	186	S185P	185	72.08927749654855	1.150483202945237	98.64242982052461	0.2070869765301426	Missense	Missense	ABE
gRNA_CDK13_targ_5306	CDK13	4346	S184A	2.761159687068569	184	S185P	185	72.08927749654855	1.150483202945237	98.64242982052461	0.2070869765301426	Missense	Missense	ABE
gRNA_CDK13_targ_5306	CDK13	4346	WT	1.150483202945237	WT	S185P	185	72.08927749654855	1.150483202945237	98.64242982052461	0.2070869765301426	WT	Missense	ABE
gRNA_CDK13_targ_5306	CDK13	4346	S184P	1.1274735388863322	184	S185P	185	72.08927749654855	1.150483202945237	98.64242982052461	0.2070869765301426	Missense	Missense	ABE
gRNA_CDK13_targ_5307	CDK13	13	S184P	53.84615384615385	184	G186C	186	15.384615384615383	0.0	100.0	0.0	Missense	Missense	ABE
gRNA_CDK13_targ_5307	CDK13	13	G186A	46.15384615384615	186	G186C	186	15.384615384615383	0.0	100.0	0.0	Missense	Missense	ABE
gRNA_CDK13_targ_5307	CDK13	13	S183P	30.76923076923077	183	G186C	186	15.384615384615383	0.0	100.0	0.0	Missense	Missense	ABE
gRNA_CDK13_targ_5307	CDK13	13	Q188P	23.07692307692308	188	G186C	186	15.384615384615383	0.0	100.0	0.0	Missense	Missense	ABE
gRNA_CDK13_targ_5307	CDK13	13	S185P	23.07692307692308	185	G186C	186	15.384615384615383	0.0	100.0	0.0	Missense	Missense	ABE
gRNA_CDK13_targ_5307	CDK13	13	T187P	23.07692307692308	187	G186C	186	15.384615384615383	0.0	100.0	0.0	Missense	Missense	ABE
gRNA_CDK13_targ_5307	CDK13	13	G186C	15.384615384615383	186	G186C	186	15.384615384615383	0.0	100.0	0.0	Missense	Missense	ABE
gRNA_CDK13_targ_5307	CDK13	13	S185A	15.384615384615383	185	G186C	186	15.384615384615383	0.0	100.0	0.0	Missense	Missense	ABE
gRNA_CDK13_targ_5307	CDK13	13	G186P	7.6923076923076925	186	G186C	186	15.384615384615383	0.0	100.0	0.0	Missense	Missense	ABE
gRNA_CDK13_targ_5307	CDK13	13	G186S	7.6923076923076925	186	G186C	186	15.384615384615383	0.0	100.0	0.0	Missense	Missense	ABE
gRNA_CDK13_targ_5307	CDK13	13	G186V	7.6923076923076925	186	G186C	186	15.384615384615383	0.0	100.0	0.0	Missense	Missense	ABE
gRNA_CDK13_targ_5307	CDK13	13	R189L	7.6923076923076925	189	G186C	186	15.384615384615383	0.0	100.0	0.0	Missense	Missense	ABE
gRNA_CDK13_targ_5307	CDK13	13	S183A	7.6923076923076925	183	G186C	186	15.384615384615383	0.0	100.0	0.0	Missense	Missense	ABE
gRNA_CDK13_targ_5307	CDK13	13	S183T	7.6923076923076925	183	G186C	186	15.384615384615383	0.0	100.0	0.0	Missense	Missense	ABE
gRNA_CDK13_targ_5308	CDK13	1535	G186S	68.40390879478828	186	G186S	186	65.47231270358306	7.687296416938111	90.74918566775243	1.5635179153094463	Missense	Missense	ABE
gRNA_CDK13_targ_5308	CDK13	1535	G186A	9.120521172638435	186	G186S	186	65.47231270358306	7.687296416938111	90.74918566775243	1.5635179153094463	Missense	Missense	ABE
gRNA_CDK13_targ_5308	CDK13	1535	WT	7.687296416938111	WT	G186S	186	65.47231270358306	7.687296416938111	90.74918566775243	1.5635179153094463	WT	Missense	ABE
gRNA_CDK13_targ_5308	CDK13	1535	S185P	5.798045602605863	185	G186S	186	65.47231270358306	7.687296416938111	90.74918566775243	1.5635179153094463	Missense	Missense	ABE
gRNA_CDK13_targ_5308	CDK13	1535	S184P	3.973941368078176	184	G186S	186	65.47231270358306	7.687296416938111	90.74918566775243	1.5635179153094463	Missense	Missense	ABE
gRNA_CDK13_targ_5308	CDK13	1535	G186D	3.517915309446254	186	G186S	186	65.47231270358306	7.687296416938111	90.74918566775243	1.5635179153094463	Missense	Missense	ABE
gRNA_CDK13_targ_5308	CDK13	1535	Q188P	3.452768729641694	188	G186S	186	65.47231270358306	7.687296416938111	90.74918566775243	1.5635179153094463	Missense	Missense	ABE
gRNA_CDK13_targ_5308	CDK13	1535	T187P	3.127035830618893	187	G186S	186	65.47231270358306	7.687296416938111	90.74918566775243	1.5635179153094463	Missense	Missense	ABE
gRNA_CDK13_targ_5308	CDK13	1535	S184A	2.41042345276873	184	G186S	186	65.47231270358306	7.687296416938111	90.74918566775243	1.5635179153094463	Missense	Missense	ABE
gRNA_CDK13_targ_5308	CDK13	1535	S185A	1.6938110749185669	185	G186S	186	65.47231270358306	7.687296416938111	90.74918566775243	1.5635179153094463	Missense	Missense	ABE
gRNA_CDK13_targ_5308	CDK13	1535	S184L	1.6938110749185669	184	G186S	186	65.47231270358306	7.687296416938111	90.74918566775243	1.5635179153094463	Missense	Missense	ABE
gRNA_CDK13_targ_5308	CDK13	1535	S183C	1.5635179153094465	183	G186S	186	65.47231270358306	7.687296416938111	90.74918566775243	1.5635179153094463	Missense	Missense	ABE
gRNA_CDK13_targ_5308	CDK13	1535	Q188L	1.498371335504886	188	G186S	186	65.47231270358306	7.687296416938111	90.74918566775243	1.5635179153094463	Missense	Missense	ABE
gRNA_CDK13_targ_5308	CDK13	1535	S183*	1.498371335504886	183	G186S	186	65.47231270358306	7.687296416938111	90.74918566775243	1.5635179153094463	Nonsense	Missense	ABE
gRNA_CDK13_targ_5308	CDK13	1535	T187L	1.498371335504886	187	G186S	186	65.47231270358306	7.687296416938111	90.74918566775243	1.5635179153094463	Missense	Missense	ABE
gRNA_CDK13_targ_5308	CDK13	1535	S185N	1.498371335504886	185	G186S	186	65.47231270358306	7.687296416938111	90.74918566775243	1.5635179153094463	Missense	Missense	ABE
gRNA_CDK13_targ_5308	CDK13	1535	S185G	1.498371335504886	185	G186S	186	65.47231270358306	7.687296416938111	90.74918566775243	1.5635179153094463	Missense	Missense	ABE
gRNA_CDK13_targ_5308	CDK13	1535	G186L	1.498371335504886	186	G186S	186	65.47231270358306	7.687296416938111	90.74918566775243	1.5635179153094463	Missense	Missense	ABE
gRNA_CDK13_targ_5308	CDK13	1535	Q188H	1.4332247557003257	188	G186S	186	65.47231270358306	7.687296416938111	90.74918566775243	1.5635179153094463	Missense	Missense	ABE
gRNA_CDK13_targ_5308	CDK13	1535	R189W	1.1074918566775245	189	G186S	186	65.47231270358306	7.687296416938111	90.74918566775243	1.5635179153094463	Missense	Missense	ABE
gRNA_CDK13_targ_5308	CDK13	1535	G186P	1.1074918566775245	186	G186S	186	65.47231270358306	7.687296416938111	90.74918566775243	1.5635179153094463	Missense	Missense	ABE
gRNA_CDK13_targ_5308	CDK13	1535	T187S	1.0423452768729642	187	G186S	186	65.47231270358306	7.687296416938111	90.74918566775243	1.5635179153094463	Missense	Missense	ABE
gRNA_CDK13_targ_5309	CDK13	39	R189Q	61.53846153846154	189	R189Q	189	58.97435897435898	0.0	100.0	0.0	Missense	Missense	ABE
gRNA_CDK13_targ_5309	CDK13	39	S184R	23.07692307692308	184	R189Q	189	58.97435897435898	0.0	100.0	0.0	Missense	Missense	ABE
gRNA_CDK13_targ_5309	CDK13	39	S185H	17.94871794871795	185	R189Q	189	58.97435897435898	0.0	100.0	0.0	Missense	Missense	ABE
gRNA_CDK13_targ_5309	CDK13	39	G186P	12.82051282051282	186	R189Q	189	58.97435897435898	0.0	100.0	0.0	Missense	Missense	ABE
gRNA_CDK13_targ_5309	CDK13	39	S184P	10.256410256410255	184	R189Q	189	58.97435897435898	0.0	100.0	0.0	Missense	Missense	ABE
gRNA_CDK13_targ_5309	CDK13	39	S185P	10.256410256410255	185	R189Q	189	58.97435897435898	0.0	100.0	0.0	Missense	Missense	ABE
gRNA_CDK13_targ_5309	CDK13	39	T187P	7.6923076923076925	187	R189Q	189	58.97435897435898	0.0	100.0	0.0	Missense	Missense	ABE
gRNA_CDK13_targ_5309	CDK13	39	Q188R	5.128205128205129	188	R189Q	189	58.97435897435898	0.0	100.0	0.0	Missense	Missense	ABE
gRNA_CDK13_targ_5309	CDK13	39	S185A	5.128205128205129	185	R189Q	189	58.97435897435898	0.0	100.0	0.0	Missense	Missense	ABE
gRNA_CDK13_targ_5309	CDK13	39	T187S	5.128205128205129	187	R189Q	189	58.97435897435898	0.0	100.0	0.0	Missense	Missense	ABE
gRNA_CDK13_targ_5309	CDK13	39	G186A	2.5641025641025643	186	R189Q	189	58.97435897435898	0.0	100.0	0.0	Missense	Missense	ABE
gRNA_CDK13_targ_5309	CDK13	39	Q188P	2.5641025641025643	188	R189Q	189	58.97435897435898	0.0	100.0	0.0	Missense	Missense	ABE
gRNA_CDK13_targ_5309	CDK13	39	R190H	2.5641025641025643	190	R189Q	189	58.97435897435898	0.0	100.0	0.0	Missense	Missense	ABE
gRNA_CDK13_targ_5309	CDK13	39	S184A	2.5641025641025643	184	R189Q	189	58.97435897435898	0.0	100.0	0.0	Missense	Missense	ABE
gRNA_CDK13_targ_5309	CDK13	39	S184T	2.5641025641025643	184	R189Q	189	58.97435897435898	0.0	100.0	0.0	Missense	Missense	ABE
gRNA_CDK13_targ_5309	CDK13	39	S185T	2.5641025641025643	185	R189Q	189	58.97435897435898	0.0	100.0	0.0	Missense	Missense	ABE
gRNA_CDK13_targ_5310	CDK13	42	R189Q	100.0	189	R189Q	189	71.42857142857143	0.0	100.0	0.0	Missense	Missense	ABE
gRNA_CDK13_targ_5310	CDK13	42	G186S	11.904761904761903	186	R189Q	189	71.42857142857143	0.0	100.0	0.0	Missense	Missense	ABE
gRNA_CDK13_targ_5310	CDK13	42	R190H	9.523809523809524	190	R189Q	189	71.42857142857143	0.0	100.0	0.0	Missense	Missense	ABE
gRNA_CDK13_targ_5310	CDK13	42	G186V	7.142857142857143	186	R189Q	189	71.42857142857143	0.0	100.0	0.0	Missense	Missense	ABE
gRNA_CDK13_targ_5310	CDK13	42	G186N	4.761904761904762	186	R189Q	189	71.42857142857143	0.0	100.0	0.0	Missense	Missense	ABE
gRNA_CDK13_targ_5310	CDK13	42	G186T	2.380952380952381	186	R189Q	189	71.42857142857143	0.0	100.0	0.0	Missense	Missense	ABE
gRNA_CDK13_targ_5310	CDK13	42	Q188H	2.380952380952381	188	R189Q	189	71.42857142857143	0.0	100.0	0.0	Missense	Missense	ABE
gRNA_CDK13_targ_5310	CDK13	42	S185P	2.380952380952381	185	R189Q	189	71.42857142857143	0.0	100.0	0.0	Missense	Missense	ABE
gRNA_CDK13_targ_5311	CDK13	115	R189Q	93.91304347826087	189	R189Q	189	40.0	0.8695652173913043	99.13043478260869	0.0	Missense	Missense	ABE
gRNA_CDK13_targ_5311	CDK13	115	R190H	42.60869565217392	190	R189Q	189	40.0	0.8695652173913043	99.13043478260869	0.0	Missense	Missense	ABE
gRNA_CDK13_targ_5311	CDK13	115	G191E	6.086956521739131	191	R189Q	189	40.0	0.8695652173913043	99.13043478260869	0.0	Missense	Missense	ABE
gRNA_CDK13_targ_5311	CDK13	115	G191R	3.4782608695652173	191	R189Q	189	40.0	0.8695652173913043	99.13043478260869	0.0	Missense	Missense	ABE
gRNA_CDK13_targ_5311	CDK13	115	R189L	3.4782608695652173	189	R189Q	189	40.0	0.8695652173913043	99.13043478260869	0.0	Missense	Missense	ABE
gRNA_CDK13_targ_5311	CDK13	115	G186S	2.608695652173913	186	R189Q	189	40.0	0.8695652173913043	99.13043478260869	0.0	Missense	Missense	ABE
gRNA_CDK13_targ_5311	CDK13	115	Q188P	2.608695652173913	188	R189Q	189	40.0	0.8695652173913043	99.13043478260869	0.0	Missense	Missense	ABE
gRNA_CDK13_targ_5311	CDK13	115	G186A	1.7391304347826086	186	R189Q	189	40.0	0.8695652173913043	99.13043478260869	0.0	Missense	Missense	ABE
gRNA_CDK13_targ_5311	CDK13	115	T187P	1.7391304347826086	187	R189Q	189	40.0	0.8695652173913043	99.13043478260869	0.0	Missense	Missense	ABE
gRNA_CDK13_targ_5312	CDK13	332	R189Q	75.3012048192771	189	R189Q	189	38.25301204819277	0.9036144578313252	98.49397590361446	0.6024096385542169	Missense	Missense	ABE
gRNA_CDK13_targ_5312	CDK13	332	R190H	25.602409638554217	190	R189Q	189	38.25301204819277	0.9036144578313252	98.49397590361446	0.6024096385542169	Missense	Missense	ABE
gRNA_CDK13_targ_5312	CDK13	332	R189P	14.156626506024097	189	R189Q	189	38.25301204819277	0.9036144578313252	98.49397590361446	0.6024096385542169	Missense	Missense	ABE
gRNA_CDK13_targ_5312	CDK13	332	G191R	6.927710843373494	191	R189Q	189	38.25301204819277	0.9036144578313252	98.49397590361446	0.6024096385542169	Missense	Missense	ABE
gRNA_CDK13_targ_5312	CDK13	332	Q188P	6.024096385542169	188	R189Q	189	38.25301204819277	0.9036144578313252	98.49397590361446	0.6024096385542169	Missense	Missense	ABE
gRNA_CDK13_targ_5312	CDK13	332	G186A	4.518072289156627	186	R189Q	189	38.25301204819277	0.9036144578313252	98.49397590361446	0.6024096385542169	Missense	Missense	ABE
gRNA_CDK13_targ_5312	CDK13	332	R190C	4.518072289156627	190	R189Q	189	38.25301204819277	0.9036144578313252	98.49397590361446	0.6024096385542169	Missense	Missense	ABE
gRNA_CDK13_targ_5312	CDK13	332	T187P	2.710843373493976	187	R189Q	189	38.25301204819277	0.9036144578313252	98.49397590361446	0.6024096385542169	Missense	Missense	ABE
gRNA_CDK13_targ_5312	CDK13	332	Q188R	1.5060240963855422	188	R189Q	189	38.25301204819277	0.9036144578313252	98.49397590361446	0.6024096385542169	Missense	Missense	ABE
gRNA_CDK13_targ_5312	CDK13	332	T187L	1.2048192771084338	187	R189Q	189	38.25301204819277	0.9036144578313252	98.49397590361446	0.6024096385542169	Missense	Missense	ABE
gRNA_CDK13_targ_5312	CDK13	332	S185F	1.2048192771084338	185	R189Q	189	38.25301204819277	0.9036144578313252	98.49397590361446	0.6024096385542169	Missense	Missense	ABE
gRNA_CDK13_targ_5312	CDK13	332	G186L	1.2048192771084338	186	R189Q	189	38.25301204819277	0.9036144578313252	98.49397590361446	0.6024096385542169	Missense	Missense	ABE
gRNA_CDK13_targ_5313	CDK13	504	R190H	95.63492063492065	190	R189Q_R190H_G191K	189	51.78571428571429	0.0	99.8015873015873	0.1984126984126984	Missense	Missense	ABE
gRNA_CDK13_targ_5313	CDK13	504	R189Q	79.56349206349206	189	R189Q_R190H_G191K	189	51.78571428571429	0.0	99.8015873015873	0.1984126984126984	Missense	Missense	ABE
gRNA_CDK13_targ_5313	CDK13	504	G191K	59.92063492063492	191	R189Q_R190H_G191K	189	51.78571428571429	0.0	99.8015873015873	0.1984126984126984	Missense	Missense	ABE
gRNA_CDK13_targ_5313	CDK13	504	G191R	29.166666666666668	191	R189Q_R190H_G191K	189	51.78571428571429	0.0	99.8015873015873	0.1984126984126984	Missense	Missense	ABE
gRNA_CDK13_targ_5313	CDK13	504	G191I	5.9523809523809526	191	R189Q_R190H_G191K	189	51.78571428571429	0.0	99.8015873015873	0.1984126984126984	Missense	Missense	ABE
gRNA_CDK13_targ_5313	CDK13	504	E192K	4.365079365079365	192	R189Q_R190H_G191K	189	51.78571428571429	0.0	99.8015873015873	0.1984126984126984	Missense	Missense	ABE
gRNA_CDK13_targ_5313	CDK13	504	Q188P	1.984126984126984	188	R189Q_R190H_G191K	189	51.78571428571429	0.0	99.8015873015873	0.1984126984126984	Missense	Missense	ABE
gRNA_CDK13_targ_5313	CDK13	504	G186L	1.1904761904761905	186	R189Q_R190H_G191K	189	51.78571428571429	0.0	99.8015873015873	0.1984126984126984	Missense	Missense	ABE
gRNA_CDK13_targ_5313	CDK13	504	T187L	1.1904761904761905	187	R189Q_R190H_G191K	189	51.78571428571429	0.0	99.8015873015873	0.1984126984126984	Missense	Missense	ABE
gRNA_CDK13_targ_5314	CDK13	9541	R189Q	82.55948013835028	189	R189Q_R190H_G191K	189	78.54522586730951	9.579708625930197	90.38884812912693	0.031443244942878	Missense	Missense	ABE
gRNA_CDK13_targ_5314	CDK13	9541	G191K	81.59522062676868	191	R189Q_R190H_G191K	189	78.54522586730951	9.579708625930197	90.38884812912693	0.031443244942878	Missense	Missense	ABE
gRNA_CDK13_targ_5314	CDK13	9541	R190H	81.51137197358767	190	R189Q_R190H_G191K	189	78.54522586730951	9.579708625930197	90.38884812912693	0.031443244942878	Missense	Missense	ABE
gRNA_CDK13_targ_5314	CDK13	9541	WT	9.579708625930197	WT	R189Q_R190H_G191K	189	78.54522586730951	9.579708625930197	90.38884812912693	0.031443244942878	WT	Missense	ABE
gRNA_CDK13_targ_5314	CDK13	9541	Q188P	3.1443244942878104	188	R189Q_R190H_G191K	189	78.54522586730951	9.579708625930197	90.38884812912693	0.031443244942878	Missense	Missense	ABE
gRNA_CDK13_targ_5314	CDK13	9541	R189P	3.081438004402054	189	R189Q_R190H_G191K	189	78.54522586730951	9.579708625930197	90.38884812912693	0.031443244942878	Missense	Missense	ABE
gRNA_CDK13_targ_5314	CDK13	9541	G191R	3.0604758411068023	191	R189Q_R190H_G191K	189	78.54522586730951	9.579708625930197	90.38884812912693	0.031443244942878	Missense	Missense	ABE
gRNA_CDK13_targ_5314	CDK13	9541	G186A	2.5783460853160047	186	R189Q_R190H_G191K	189	78.54522586730951	9.579708625930197	90.38884812912693	0.031443244942878	Missense	Missense	ABE
gRNA_CDK13_targ_5314	CDK13	9541	Q188H	2.37920553401111	188	R189Q_R190H_G191K	189	78.54522586730951	9.579708625930197	90.38884812912693	0.031443244942878	Missense	Missense	ABE
gRNA_CDK13_targ_5314	CDK13	9541	G191V	2.3163190441253536	191	R189Q_R190H_G191K	189	78.54522586730951	9.579708625930197	90.38884812912693	0.031443244942878	Missense	Missense	ABE
gRNA_CDK13_targ_5314	CDK13	9541	G186V	2.2953568808301017	186	R189Q_R190H_G191K	189	78.54522586730951	9.579708625930197	90.38884812912693	0.031443244942878	Missense	Missense	ABE
gRNA_CDK13_targ_5314	CDK13	9541	R190A	2.284875799182476	190	R189Q_R190H_G191K	189	78.54522586730951	9.579708625930197	90.38884812912693	0.031443244942878	Missense	Missense	ABE
gRNA_CDK13_targ_5314	CDK13	9541	T187R	2.253432554239597	187	R189Q_R190H_G191K	189	78.54522586730951	9.579708625930197	90.38884812912693	0.031443244942878	Missense	Missense	ABE
gRNA_CDK13_targ_5314	CDK13	9541	T187P	2.2115082276490936	187	R189Q_R190H_G191K	189	78.54522586730951	9.579708625930197	90.38884812912693	0.031443244942878	Missense	Missense	ABE
gRNA_CDK13_targ_5314	CDK13	9541	E192K	1.4568703490200188	192	R189Q_R190H_G191K	189	78.54522586730951	9.579708625930197	90.38884812912693	0.031443244942878	Missense	Missense	ABE
gRNA_CDK13_targ_5314	CDK13	9541	G191E	1.1005135730007336	191	R189Q_R190H_G191K	189	78.54522586730951	9.579708625930197	90.38884812912693	0.031443244942878	Missense	Missense	ABE
gRNA_CDK13_targ_5315	CDK13	1349	Q188P	51.00074128984433	188	Q188P	188	49.44403261675316	35.95255744996294	63.89918458117125	0.1482579688658265	Missense	Missense	ABE
gRNA_CDK13_targ_5315	CDK13	1349	WT	35.95255744996294	WT	Q188P	188	49.44403261675316	35.95255744996294	63.89918458117125	0.1482579688658265	WT	Missense	ABE
gRNA_CDK13_targ_5315	CDK13	1349	R190C	6.597479614529281	190	Q188P	188	49.44403261675316	35.95255744996294	63.89918458117125	0.1482579688658265	Missense	Missense	ABE
gRNA_CDK13_targ_5315	CDK13	1349	E192K	5.485544848035582	192	Q188P	188	49.44403261675316	35.95255744996294	63.89918458117125	0.1482579688658265	Missense	Missense	ABE
gRNA_CDK13_targ_5315	CDK13	1349	G191E	3.039288361749444	191	Q188P	188	49.44403261675316	35.95255744996294	63.89918458117125	0.1482579688658265	Missense	Missense	ABE
gRNA_CDK13_targ_5316	CDK13	1070	G193R	66.07476635514018	193	G193R_S194P	193	40.373831775700936	0.0	99.1588785046729	0.8411214953271027	Missense	Missense	ABE
gRNA_CDK13_targ_5316	CDK13	1070	S194P	64.29906542056075	194	G193R_S194P	193	40.373831775700936	0.0	99.1588785046729	0.8411214953271027	Missense	Missense	ABE
gRNA_CDK13_targ_5316	CDK13	1070	Q188P	19.345794392523363	188	G193R_S194P	193	40.373831775700936	0.0	99.1588785046729	0.8411214953271027	Missense	Missense	ABE
gRNA_CDK13_targ_5316	CDK13	1070	E192K	18.785046728971963	192	G193R_S194P	193	40.373831775700936	0.0	99.1588785046729	0.8411214953271027	Missense	Missense	ABE
gRNA_CDK13_targ_5316	CDK13	1070	G193K	15.794392523364486	193	G193R_S194P	193	40.373831775700936	0.0	99.1588785046729	0.8411214953271027	Missense	Missense	ABE
gRNA_CDK13_targ_5316	CDK13	1070	G191R	11.02803738317757	191	G193R_S194P	193	40.373831775700936	0.0	99.1588785046729	0.8411214953271027	Missense	Missense	ABE
gRNA_CDK13_targ_5316	CDK13	1070	R189A	9.906542056074766	189	G193R_S194P	193	40.373831775700936	0.0	99.1588785046729	0.8411214953271027	Missense	Missense	ABE
gRNA_CDK13_targ_5316	CDK13	1070	G191E	7.289719626168225	191	G193R_S194P	193	40.373831775700936	0.0	99.1588785046729	0.8411214953271027	Missense	Missense	ABE
gRNA_CDK13_targ_5316	CDK13	1070	R189G	6.822429906542056	189	G193R_S194P	193	40.373831775700936	0.0	99.1588785046729	0.8411214953271027	Missense	Missense	ABE
gRNA_CDK13_targ_5316	CDK13	1070	Q188R	6.728971962616822	188	G193R_S194P	193	40.373831775700936	0.0	99.1588785046729	0.8411214953271027	Missense	Missense	ABE
gRNA_CDK13_targ_5316	CDK13	1070	R190A	6.542056074766355	190	G193R_S194P	193	40.373831775700936	0.0	99.1588785046729	0.8411214953271027	Missense	Missense	ABE
gRNA_CDK13_targ_5316	CDK13	1070	R190P	5.607476635514018	190	G193R_S194P	193	40.373831775700936	0.0	99.1588785046729	0.8411214953271027	Missense	Missense	ABE
gRNA_CDK13_targ_5316	CDK13	1070	E192D	2.5233644859813085	192	G193R_S194P	193	40.373831775700936	0.0	99.1588785046729	0.8411214953271027	Missense	Missense	ABE
gRNA_CDK13_targ_5316	CDK13	1070	G191A	2.149532710280374	191	G193R_S194P	193	40.373831775700936	0.0	99.1588785046729	0.8411214953271027	Missense	Missense	ABE
gRNA_CDK13_targ_5316	CDK13	1070	R189P	2.05607476635514	189	G193R_S194P	193	40.373831775700936	0.0	99.1588785046729	0.8411214953271027	Missense	Missense	ABE
gRNA_CDK13_targ_5316	CDK13	1070	Q188H	1.8691588785046729	188	G193R_S194P	193	40.373831775700936	0.0	99.1588785046729	0.8411214953271027	Missense	Missense	ABE
gRNA_CDK13_targ_5316	CDK13	1070	E192Q	1.6822429906542056	192	G193R_S194P	193	40.373831775700936	0.0	99.1588785046729	0.8411214953271027	Missense	Missense	ABE
gRNA_CDK13_targ_5316	CDK13	1070	E192A	1.308411214953271	192	G193R_S194P	193	40.373831775700936	0.0	99.1588785046729	0.8411214953271027	Missense	Missense	ABE
gRNA_CDK13_targ_5316	CDK13	1070	G191K	1.1214953271028036	191	G193R_S194P	193	40.373831775700936	0.0	99.1588785046729	0.8411214953271027	Missense	Missense	ABE
gRNA_CDK13_targ_5316	CDK13	1070	R189Q	1.02803738317757	189	G193R_S194P	193	40.373831775700936	0.0	99.1588785046729	0.8411214953271027	Missense	Missense	ABE
gRNA_CDK13_targ_5317	CDK13	2272	G193R	24.691901408450704	193	G193R	193	22.88732394366197	15.316901408450704	84.33098591549296	0.3521126760563378	Missense	Missense	ABE
gRNA_CDK13_targ_5317	CDK13	2272	WT	15.316901408450704	WT	G193R	193	22.88732394366197	15.316901408450704	84.33098591549296	0.3521126760563378	WT	Missense	ABE
gRNA_CDK13_targ_5317	CDK13	2272	Q188R	14.392605633802816	188	G193R	193	22.88732394366197	15.316901408450704	84.33098591549296	0.3521126760563378	Missense	Missense	ABE
gRNA_CDK13_targ_5317	CDK13	2272	E192D	13.600352112676056	192	G193R	193	22.88732394366197	15.316901408450704	84.33098591549296	0.3521126760563378	Missense	Missense	ABE
gRNA_CDK13_targ_5317	CDK13	2272	G193K	12.059859154929578	193	G193R	193	22.88732394366197	15.316901408450704	84.33098591549296	0.3521126760563378	Missense	Missense	ABE
gRNA_CDK13_targ_5317	CDK13	2272	E192R	11.70774647887324	192	G193R	193	22.88732394366197	15.316901408450704	84.33098591549296	0.3521126760563378	Missense	Missense	ABE
gRNA_CDK13_targ_5317	CDK13	2272	G191A	11.31161971830986	191	G193R	193	22.88732394366197	15.316901408450704	84.33098591549296	0.3521126760563378	Missense	Missense	ABE
gRNA_CDK13_targ_5317	CDK13	2272	R189P	11.091549295774648	189	G193R	193	22.88732394366197	15.316901408450704	84.33098591549296	0.3521126760563378	Missense	Missense	ABE
gRNA_CDK13_targ_5317	CDK13	2272	R190A	11.047535211267606	190	G193R	193	22.88732394366197	15.316901408450704	84.33098591549296	0.3521126760563378	Missense	Missense	ABE
gRNA_CDK13_targ_5317	CDK13	2272	Q188H	10.959507042253522	188	G193R	193	22.88732394366197	15.316901408450704	84.33098591549296	0.3521126760563378	Missense	Missense	ABE
gRNA_CDK13_targ_5317	CDK13	2272	E192K	9.286971830985916	192	G193R	193	22.88732394366197	15.316901408450704	84.33098591549296	0.3521126760563378	Missense	Missense	ABE
gRNA_CDK13_targ_5317	CDK13	2272	R190G	7.482394366197183	190	G193R	193	22.88732394366197	15.316901408450704	84.33098591549296	0.3521126760563378	Missense	Missense	ABE
gRNA_CDK13_targ_5317	CDK13	2272	R189E	7.21830985915493	189	G193R	193	22.88732394366197	15.316901408450704	84.33098591549296	0.3521126760563378	Missense	Missense	ABE
gRNA_CDK13_targ_5317	CDK13	2272	R189G	6.205985915492958	189	G193R	193	22.88732394366197	15.316901408450704	84.33098591549296	0.3521126760563378	Missense	Missense	ABE
gRNA_CDK13_targ_5317	CDK13	2272	G191V	6.161971830985915	191	G193R	193	22.88732394366197	15.316901408450704	84.33098591549296	0.3521126760563378	Missense	Missense	ABE
gRNA_CDK13_targ_5317	CDK13	2272	R190K	5.721830985915493	190	G193R	193	22.88732394366197	15.316901408450704	84.33098591549296	0.3521126760563378	Missense	Missense	ABE
gRNA_CDK13_targ_5317	CDK13	2272	G193A	3.389084507042253	193	G193R	193	22.88732394366197	15.316901408450704	84.33098591549296	0.3521126760563378	Missense	Missense	ABE
gRNA_CDK13_targ_5317	CDK13	2272	G193E	2.596830985915493	193	G193R	193	22.88732394366197	15.316901408450704	84.33098591549296	0.3521126760563378	Missense	Missense	ABE
gRNA_CDK13_targ_5317	CDK13	2272	G191E	2.376760563380281	191	G193R	193	22.88732394366197	15.316901408450704	84.33098591549296	0.3521126760563378	Missense	Missense	ABE
gRNA_CDK13_targ_5317	CDK13	2272	Q188P	2.2007042253521125	188	G193R	193	22.88732394366197	15.316901408450704	84.33098591549296	0.3521126760563378	Missense	Missense	ABE
gRNA_CDK13_targ_5317	CDK13	2272	G191R	1.232394366197183	191	G193R	193	22.88732394366197	15.316901408450704	84.33098591549296	0.3521126760563378	Missense	Missense	ABE
gRNA_CDK13_targ_5317	CDK13	2272	S194P	1.1883802816901408	194	G193R	193	22.88732394366197	15.316901408450704	84.33098591549296	0.3521126760563378	Missense	Missense	ABE
gRNA_CDK13_targ_5318	CDK13	4238	S194P	57.1260028315243	194	S194P	194	53.06748466257669	2.406795658329401	97.215667767815	0.377536573855592	Missense	Missense	ABE
gRNA_CDK13_targ_5318	CDK13	4238	G193K	38.29636621047664	193	S194P	194	53.06748466257669	2.406795658329401	97.215667767815	0.377536573855592	Missense	Missense	ABE
gRNA_CDK13_targ_5318	CDK13	4238	G191R	31.736668239735724	191	S194P	194	53.06748466257669	2.406795658329401	97.215667767815	0.377536573855592	Missense	Missense	ABE
gRNA_CDK13_targ_5318	CDK13	4238	R189A	31.6658801321378	189	S194P	194	53.06748466257669	2.406795658329401	97.215667767815	0.377536573855592	Missense	Missense	ABE
gRNA_CDK13_targ_5318	CDK13	4238	E192G	31.45351580934403	192	S194P	194	53.06748466257669	2.406795658329401	97.215667767815	0.377536573855592	Missense	Missense	ABE
gRNA_CDK13_targ_5318	CDK13	4238	R190A	31.33553563001416	190	S194P	194	53.06748466257669	2.406795658329401	97.215667767815	0.377536573855592	Missense	Missense	ABE
gRNA_CDK13_targ_5318	CDK13	4238	G193R	3.2090608777725342	193	S194P	194	53.06748466257669	2.406795658329401	97.215667767815	0.377536573855592	Missense	Missense	ABE
gRNA_CDK13_targ_5318	CDK13	4238	WT	2.406795658329401	WT	S194P	194	53.06748466257669	2.406795658329401	97.215667767815	0.377536573855592	WT	Missense	ABE
gRNA_CDK13_targ_5318	CDK13	4238	G191E	1.9820670127418596	191	S194P	194	53.06748466257669	2.406795658329401	97.215667767815	0.377536573855592	Missense	Missense	ABE
gRNA_CDK13_targ_5318	CDK13	4238	G193E	1.4393581878244457	193	S194P	194	53.06748466257669	2.406795658329401	97.215667767815	0.377536573855592	Missense	Missense	ABE
gRNA_CDK13_targ_5319	CDK13	299	S194P	49.49832775919732	194	S194P	194	39.46488294314381	3.3444816053511706	96.3210702341137	0.334448160535117	Missense	Missense	ABE
gRNA_CDK13_targ_5319	CDK13	299	G193K	19.06354515050167	193	S194P	194	39.46488294314381	3.3444816053511706	96.3210702341137	0.334448160535117	Missense	Missense	ABE
gRNA_CDK13_targ_5319	CDK13	299	E195K	12.040133779264217	195	S194P	194	39.46488294314381	3.3444816053511706	96.3210702341137	0.334448160535117	Missense	Missense	ABE
gRNA_CDK13_targ_5319	CDK13	299	G193E	7.357859531772576	193	S194P	194	39.46488294314381	3.3444816053511706	96.3210702341137	0.334448160535117	Missense	Missense	ABE
gRNA_CDK13_targ_5319	CDK13	299	E192V	7.023411371237458	192	S194P	194	39.46488294314381	3.3444816053511706	96.3210702341137	0.334448160535117	Missense	Missense	ABE
gRNA_CDK13_targ_5319	CDK13	299	G193R	6.354515050167224	193	S194P	194	39.46488294314381	3.3444816053511706	96.3210702341137	0.334448160535117	Missense	Missense	ABE
gRNA_CDK13_targ_5319	CDK13	299	E192A	6.020066889632108	192	S194P	194	39.46488294314381	3.3444816053511706	96.3210702341137	0.334448160535117	Missense	Missense	ABE
gRNA_CDK13_targ_5319	CDK13	299	E192K	5.351170568561873	192	S194P	194	39.46488294314381	3.3444816053511706	96.3210702341137	0.334448160535117	Missense	Missense	ABE
gRNA_CDK13_targ_5319	CDK13	299	R190G	4.682274247491639	190	S194P	194	39.46488294314381	3.3444816053511706	96.3210702341137	0.334448160535117	Missense	Missense	ABE
gRNA_CDK13_targ_5319	CDK13	299	R190S	4.013377926421405	190	S194P	194	39.46488294314381	3.3444816053511706	96.3210702341137	0.334448160535117	Missense	Missense	ABE
gRNA_CDK13_targ_5319	CDK13	299	G193S	3.678929765886288	193	S194P	194	39.46488294314381	3.3444816053511706	96.3210702341137	0.334448160535117	Missense	Missense	ABE
gRNA_CDK13_targ_5319	CDK13	299	E192R	3.678929765886288	192	S194P	194	39.46488294314381	3.3444816053511706	96.3210702341137	0.334448160535117	Missense	Missense	ABE
gRNA_CDK13_targ_5319	CDK13	299	G191R	3.678929765886288	191	S194P	194	39.46488294314381	3.3444816053511706	96.3210702341137	0.334448160535117	Missense	Missense	ABE
gRNA_CDK13_targ_5319	CDK13	299	S194E	3.3444816053511706	194	S194P	194	39.46488294314381	3.3444816053511706	96.3210702341137	0.334448160535117	Missense	Missense	ABE
gRNA_CDK13_targ_5319	CDK13	299	R190Q	3.3444816053511706	190	S194P	194	39.46488294314381	3.3444816053511706	96.3210702341137	0.334448160535117	Missense	Missense	ABE
gRNA_CDK13_targ_5319	CDK13	299	WT	3.3444816053511706	WT	S194P	194	39.46488294314381	3.3444816053511706	96.3210702341137	0.334448160535117	WT	Missense	ABE
gRNA_CDK13_targ_5319	CDK13	299	G193Q	1.3377926421404682	193	S194P	194	39.46488294314381	3.3444816053511706	96.3210702341137	0.334448160535117	Missense	Missense	ABE
gRNA_CDK13_targ_5319	CDK13	299	E195A	1.3377926421404682	195	S194P	194	39.46488294314381	3.3444816053511706	96.3210702341137	0.334448160535117	Missense	Missense	ABE
gRNA_CDK13_targ_5319	CDK13	299	S194A	1.0033444816053512	194	S194P	194	39.46488294314381	3.3444816053511706	96.3210702341137	0.334448160535117	Missense	Missense	ABE
gRNA_CDK13_targ_5320	CDK13	1264	E195K	38.37025316455696	195	E195K	195	37.65822784810127	21.123417721518987	72.07278481012658	6.80379746835443	Missense	Missense	ABE
gRNA_CDK13_targ_5320	CDK13	1264	WT	21.123417721518987	WT	E195K	195	37.65822784810127	21.123417721518987	72.07278481012658	6.80379746835443	WT	Missense	ABE
gRNA_CDK13_targ_5320	CDK13	1264	S194P	12.816455696202532	194	E195K	195	37.65822784810127	21.123417721518987	72.07278481012658	6.80379746835443	Missense	Missense	ABE
gRNA_CDK13_targ_5320	CDK13	1264	E195Q	11.075949367088608	195	E195K	195	37.65822784810127	21.123417721518987	72.07278481012658	6.80379746835443	Missense	Missense	ABE
gRNA_CDK13_targ_5320	CDK13	1264	E195*	6.329113924050633	195	E195K	195	37.65822784810127	21.123417721518987	72.07278481012658	6.80379746835443	Nonsense	Missense	ABE
gRNA_CDK13_targ_5320	CDK13	1264	E192V	4.113924050632911	192	E195K	195	37.65822784810127	21.123417721518987	72.07278481012658	6.80379746835443	Missense	Missense	ABE
gRNA_CDK13_targ_5320	CDK13	1264	E195D	3.481012658227848	195	E195K	195	37.65822784810127	21.123417721518987	72.07278481012658	6.80379746835443	Missense	Missense	ABE
gRNA_CDK13_targ_5320	CDK13	1264	E195A	1.8196202531645569	195	E195K	195	37.65822784810127	21.123417721518987	72.07278481012658	6.80379746835443	Missense	Missense	ABE
gRNA_CDK13_targ_5320	CDK13	1264	E192A	1.2658227848101269	192	E195K	195	37.65822784810127	21.123417721518987	72.07278481012658	6.80379746835443	Missense	Missense	ABE
gRNA_CDK13_targ_5321	CDK13	12080	S194P	59.014900662251655	194	E195K_R196H	195	25.41390728476821	3.932119205298013	92.00331125827813	4.064569536423841	Missense	Missense	ABE
gRNA_CDK13_targ_5321	CDK13	12080	R196H	26.655629139072847	196	E195K_R196H	195	25.41390728476821	3.932119205298013	92.00331125827813	4.064569536423841	Missense	Missense	ABE
gRNA_CDK13_targ_5321	CDK13	12080	E195K	26.423841059602648	195	E195K_R196H	195	25.41390728476821	3.932119205298013	92.00331125827813	4.064569536423841	Missense	Missense	ABE
gRNA_CDK13_targ_5321	CDK13	12080	E192A	15.70364238410596	192	E195K_R196H	195	25.41390728476821	3.932119205298013	92.00331125827813	4.064569536423841	Missense	Missense	ABE
gRNA_CDK13_targ_5321	CDK13	12080	E195A	14.966887417218542	195	E195K_R196H	195	25.41390728476821	3.932119205298013	92.00331125827813	4.064569536423841	Missense	Missense	ABE
gRNA_CDK13_targ_5321	CDK13	12080	E192V	10.778145695364238	192	E195K_R196H	195	25.41390728476821	3.932119205298013	92.00331125827813	4.064569536423841	Missense	Missense	ABE
gRNA_CDK13_targ_5321	CDK13	12080	E192G	5.339403973509934	192	E195K_R196H	195	25.41390728476821	3.932119205298013	92.00331125827813	4.064569536423841	Missense	Missense	ABE
gRNA_CDK13_targ_5321	CDK13	12080	S194G	4.031456953642384	194	E195K_R196H	195	25.41390728476821	3.932119205298013	92.00331125827813	4.064569536423841	Missense	Missense	ABE
gRNA_CDK13_targ_5321	CDK13	12080	E195*	3.9652317880794703	195	E195K_R196H	195	25.41390728476821	3.932119205298013	92.00331125827813	4.064569536423841	Nonsense	Missense	ABE
gRNA_CDK13_targ_5321	CDK13	12080	WT	3.932119205298013	WT	E195K_R196H	195	25.41390728476821	3.932119205298013	92.00331125827813	4.064569536423841	WT	Missense	ABE
gRNA_CDK13_targ_5321	CDK13	12080	G193E	3.758278145695365	193	E195K_R196H	195	25.41390728476821	3.932119205298013	92.00331125827813	4.064569536423841	Missense	Missense	ABE
gRNA_CDK13_targ_5321	CDK13	12080	S194R	2.624172185430464	194	E195K_R196H	195	25.41390728476821	3.932119205298013	92.00331125827813	4.064569536423841	Missense	Missense	ABE
gRNA_CDK13_targ_5321	CDK13	12080	R196P	2.5993377483443707	196	E195K_R196H	195	25.41390728476821	3.932119205298013	92.00331125827813	4.064569536423841	Missense	Missense	ABE
gRNA_CDK13_targ_5321	CDK13	12080	E195D	1.6970198675496688	195	E195K_R196H	195	25.41390728476821	3.932119205298013	92.00331125827813	4.064569536423841	Missense	Missense	ABE
gRNA_CDK13_targ_5321	CDK13	12080	G191A	1.3576158940397351	191	E195K_R196H	195	25.41390728476821	3.932119205298013	92.00331125827813	4.064569536423841	Missense	Missense	ABE
gRNA_CDK13_targ_5322	CDK13	356	E195G	50.561797752808985	195	E195G_R196S_R197E_P198R_R199S	195	46.91011235955056	0.5617977528089888	99.43820224719101	0.0	Missense	Missense	ABE
gRNA_CDK13_targ_5322	CDK13	356	R199H	47.47191011235955	199	E195G_R196S_R197E_P198R_R199S	195	46.91011235955056	0.5617977528089888	99.43820224719101	0.0	Missense	Missense	ABE
gRNA_CDK13_targ_5322	CDK13	356	R196S	47.47191011235955	196	E195G_R196S_R197E_P198R_R199S	195	46.91011235955056	0.5617977528089888	99.43820224719101	0.0	Missense	Missense	ABE
gRNA_CDK13_targ_5322	CDK13	356	R197E	47.19101123595506	197	E195G_R196S_R197E_P198R_R199S	195	46.91011235955056	0.5617977528089888	99.43820224719101	0.0	Missense	Missense	ABE
gRNA_CDK13_targ_5322	CDK13	356	R199S	46.91011235955056	199	E195G_R196S_R197E_P198R_R199S	195	46.91011235955056	0.5617977528089888	99.43820224719101	0.0	Missense	Missense	ABE
gRNA_CDK13_targ_5322	CDK13	356	P198R	46.91011235955056	198	E195G_R196S_R197E_P198R_R199S	195	46.91011235955056	0.5617977528089888	99.43820224719101	0.0	Missense	Missense	ABE
gRNA_CDK13_targ_5322	CDK13	356	R200Q	29.775280898876403	200	E195G_R196S_R197E_P198R_R199S	195	46.91011235955056	0.5617977528089888	99.43820224719101	0.0	Missense	Missense	ABE
gRNA_CDK13_targ_5322	CDK13	356	R197K	14.044943820224718	197	E195G_R196S_R197E_P198R_R199S	195	46.91011235955056	0.5617977528089888	99.43820224719101	0.0	Missense	Missense	ABE
gRNA_CDK13_targ_5322	CDK13	356	D201N	8.707865168539326	201	E195G_R196S_R197E_P198R_R199S	195	46.91011235955056	0.5617977528089888	99.43820224719101	0.0	Missense	Missense	ABE
gRNA_CDK13_targ_5322	CDK13	356	E195A	3.3707865168539324	195	E195G_R196S_R197E_P198R_R199S	195	46.91011235955056	0.5617977528089888	99.43820224719101	0.0	Missense	Missense	ABE
gRNA_CDK13_targ_5322	CDK13	356	R196T	3.3707865168539324	196	E195G_R196S_R197E_P198R_R199S	195	46.91011235955056	0.5617977528089888	99.43820224719101	0.0	Missense	Missense	ABE
gRNA_CDK13_targ_5322	CDK13	356	R197G	2.808988764044944	197	E195G_R196S_R197E_P198R_R199S	195	46.91011235955056	0.5617977528089888	99.43820224719101	0.0	Missense	Missense	ABE
gRNA_CDK13_targ_5322	CDK13	356	R197T	2.247191011235955	197	E195G_R196S_R197E_P198R_R199S	195	46.91011235955056	0.5617977528089888	99.43820224719101	0.0	Missense	Missense	ABE
gRNA_CDK13_targ_5322	CDK13	356	E195P	1.1235955056179776	195	E195G_R196S_R197E_P198R_R199S	195	46.91011235955056	0.5617977528089888	99.43820224719101	0.0	Missense	Missense	ABE
gRNA_CDK13_targ_5323	CDK13	324	R200P	92.5925925925926	200	R197A_P198Q_R199A_R200P_D201H	197	89.19753086419753	0.0	100.0	0.0	Missense	Missense	ABE
gRNA_CDK13_targ_5323	CDK13	324	R199A	90.12345679012346	199	R197A_P198Q_R199A_R200P_D201H	197	89.19753086419753	0.0	100.0	0.0	Missense	Missense	ABE
gRNA_CDK13_targ_5323	CDK13	324	R197A	90.12345679012346	197	R197A_P198Q_R199A_R200P_D201H	197	89.19753086419753	0.0	100.0	0.0	Missense	Missense	ABE
gRNA_CDK13_targ_5323	CDK13	324	D201H	89.81481481481481	201	R197A_P198Q_R199A_R200P_D201H	197	89.19753086419753	0.0	100.0	0.0	Missense	Missense	ABE
gRNA_CDK13_targ_5323	CDK13	324	P198Q	89.81481481481481	198	R197A_P198Q_R199A_R200P_D201H	197	89.19753086419753	0.0	100.0	0.0	Missense	Missense	ABE
gRNA_CDK13_targ_5323	CDK13	324	D201N	7.098765432098766	201	R197A_P198Q_R199A_R200P_D201H	197	89.19753086419753	0.0	100.0	0.0	Missense	Missense	ABE
gRNA_CDK13_targ_5323	CDK13	324	R200Q	4.62962962962963	200	R197A_P198Q_R199A_R200P_D201H	197	89.19753086419753	0.0	100.0	0.0	Missense	Missense	ABE
gRNA_CDK13_targ_5323	CDK13	324	D201A	2.469135802469136	201	R197A_P198Q_R199A_R200P_D201H	197	89.19753086419753	0.0	100.0	0.0	Missense	Missense	ABE
gRNA_CDK13_targ_5323	CDK13	324	R199G	2.469135802469136	199	R197A_P198Q_R199A_R200P_D201H	197	89.19753086419753	0.0	100.0	0.0	Missense	Missense	ABE
gRNA_CDK13_targ_5323	CDK13	324	R197S	2.469135802469136	197	R197A_P198Q_R199A_R200P_D201H	197	89.19753086419753	0.0	100.0	0.0	Missense	Missense	ABE
gRNA_CDK13_targ_5323	CDK13	324	P198A	2.469135802469136	198	R197A_P198Q_R199A_R200P_D201H	197	89.19753086419753	0.0	100.0	0.0	Missense	Missense	ABE
gRNA_CDK13_targ_5324	CDK13	2	P198E	100.0	198	R197T_P198E	197	100.0	0.0	100.0	0.0	Missense	Missense	ABE
gRNA_CDK13_targ_5324	CDK13	2	R197T	100.0	197	R197T_P198E	197	100.0	0.0	100.0	0.0	Missense	Missense	ABE
gRNA_CDK13_targ_5325	CDK13	128	D201N	31.25	201	D201N	201	26.5625	21.09375	78.90625	0.0	Missense	Missense	ABE
gRNA_CDK13_targ_5325	CDK13	128	R199P	22.65625	199	D201N	201	26.5625	21.09375	78.90625	0.0	Missense	Missense	ABE
gRNA_CDK13_targ_5325	CDK13	128	WT	21.09375	WT	D201N	201	26.5625	21.09375	78.90625	0.0	WT	Missense	ABE
gRNA_CDK13_targ_5325	CDK13	128	R203H	15.625	203	D201N	201	26.5625	21.09375	78.90625	0.0	Missense	Missense	ABE
gRNA_CDK13_targ_5325	CDK13	128	D201P	6.25	201	D201N	201	26.5625	21.09375	78.90625	0.0	Missense	Missense	ABE
gRNA_CDK13_targ_5325	CDK13	128	D201E	5.46875	201	D201N	201	26.5625	21.09375	78.90625	0.0	Missense	Missense	ABE
gRNA_CDK13_targ_5325	CDK13	128	R199F	5.46875	199	D201N	201	26.5625	21.09375	78.90625	0.0	Missense	Missense	ABE
gRNA_CDK13_targ_5325	CDK13	128	R200L	5.46875	200	D201N	201	26.5625	21.09375	78.90625	0.0	Missense	Missense	ABE
gRNA_CDK13_targ_5325	CDK13	128	R200P	4.6875	200	D201N	201	26.5625	21.09375	78.90625	0.0	Missense	Missense	ABE
gRNA_CDK13_targ_5325	CDK13	128	R202Q	4.6875	202	D201N	201	26.5625	21.09375	78.90625	0.0	Missense	Missense	ABE
gRNA_CDK13_targ_5325	CDK13	128	R199G	3.90625	199	D201N	201	26.5625	21.09375	78.90625	0.0	Missense	Missense	ABE
gRNA_CDK13_targ_5325	CDK13	128	R202H	3.125	202	D201N	201	26.5625	21.09375	78.90625	0.0	Missense	Missense	ABE
gRNA_CDK13_targ_5325	CDK13	128	D201Y	1.5625	201	D201N	201	26.5625	21.09375	78.90625	0.0	Missense	Missense	ABE
gRNA_CDK13_targ_5325	CDK13	128	R203L	1.5625	203	D201N	201	26.5625	21.09375	78.90625	0.0	Missense	Missense	ABE
gRNA_CDK13_targ_5326	CDK13	1242	R200P	88.40579710144928	200	R199A_R200P	199	85.02415458937197	0.1610305958132045	99.83896940418678	0.0	Missense	Missense	ABE
gRNA_CDK13_targ_5326	CDK13	1242	R199A	86.79549114331724	199	R199A_R200P	199	85.02415458937197	0.1610305958132045	99.83896940418678	0.0	Missense	Missense	ABE
gRNA_CDK13_targ_5326	CDK13	1242	R203H	8.695652173913043	203	R199A_R200P	199	85.02415458937197	0.1610305958132045	99.83896940418678	0.0	Missense	Missense	ABE
gRNA_CDK13_targ_5326	CDK13	1242	D201N	7.729468599033816	201	R199A_R200P	199	85.02415458937197	0.1610305958132045	99.83896940418678	0.0	Missense	Missense	ABE
gRNA_CDK13_targ_5326	CDK13	1242	R202H	3.059581320450885	202	R199A_R200P	199	85.02415458937197	0.1610305958132045	99.83896940418678	0.0	Missense	Missense	ABE
gRNA_CDK13_targ_5326	CDK13	1242	D201A	2.0128824476650564	201	R199A_R200P	199	85.02415458937197	0.1610305958132045	99.83896940418678	0.0	Missense	Missense	ABE
gRNA_CDK13_targ_5326	CDK13	1242	S204N	1.932367149758454	204	R199A_R200P	199	85.02415458937197	0.1610305958132045	99.83896940418678	0.0	Missense	Missense	ABE
gRNA_CDK13_targ_5326	CDK13	1242	R199G	1.6103059581320451	199	R199A_R200P	199	85.02415458937197	0.1610305958132045	99.83896940418678	0.0	Missense	Missense	ABE
gRNA_CDK13_targ_5326	CDK13	1242	D201P	1.0466988727858293	201	R199A_R200P	199	85.02415458937197	0.1610305958132045	99.83896940418678	0.0	Missense	Missense	ABE
gRNA_CDK13_targ_5327	CDK13	331	R202I	82.17522658610272	202	R200N_D201S_R202I_R203G	200	79.7583081570997	0.0	100.00000000000001	0.0	Missense	Missense	ABE
gRNA_CDK13_targ_5327	CDK13	331	R203G	82.17522658610272	203	R200N_D201S_R202I_R203G	200	79.7583081570997	0.0	100.00000000000001	0.0	Missense	Missense	ABE
gRNA_CDK13_targ_5327	CDK13	331	R200N	82.17522658610272	200	R200N_D201S_R202I_R203G	200	79.7583081570997	0.0	100.00000000000001	0.0	Missense	Missense	ABE
gRNA_CDK13_targ_5327	CDK13	331	D201S	81.57099697885197	201	R200N_D201S_R202I_R203G	200	79.7583081570997	0.0	100.00000000000001	0.0	Missense	Missense	ABE
gRNA_CDK13_targ_5327	CDK13	331	S204N	17.220543806646525	204	R200N_D201S_R202I_R203G	200	79.7583081570997	0.0	100.00000000000001	0.0	Missense	Missense	ABE
gRNA_CDK13_targ_5327	CDK13	331	D201N	5.13595166163142	201	R200N_D201S_R202I_R203G	200	79.7583081570997	0.0	100.00000000000001	0.0	Missense	Missense	ABE
gRNA_CDK13_targ_5327	CDK13	331	R202H	3.9274924471299095	202	R200N_D201S_R202I_R203G	200	79.7583081570997	0.0	100.00000000000001	0.0	Missense	Missense	ABE
gRNA_CDK13_targ_5327	CDK13	331	R203H	2.114803625377644	203	R200N_D201S_R202I_R203G	200	79.7583081570997	0.0	100.00000000000001	0.0	Missense	Missense	ABE
gRNA_CDK13_targ_5328	CDK13	207	WT	42.028985507246375	WT	R200P_D201H_S204N	200	31.40096618357488	42.028985507246375	57.971014492753625	0.0	WT	Missense	ABE
gRNA_CDK13_targ_5328	CDK13	207	S204N	41.54589371980676	204	R200P_D201H_S204N	200	31.40096618357488	42.028985507246375	57.971014492753625	0.0	Missense	Missense	ABE
gRNA_CDK13_targ_5328	CDK13	207	R200P	33.333333333333336	200	R200P_D201H_S204N	200	31.40096618357488	42.028985507246375	57.971014492753625	0.0	Missense	Missense	ABE
gRNA_CDK13_targ_5328	CDK13	207	D201H	32.367149758454104	201	R200P_D201H_S204N	200	31.40096618357488	42.028985507246375	57.971014492753625	0.0	Missense	Missense	ABE
gRNA_CDK13_targ_5328	CDK13	207	S204T	12.560386473429952	204	R200P_D201H_S204N	200	31.40096618357488	42.028985507246375	57.971014492753625	0.0	Missense	Missense	ABE
gRNA_CDK13_targ_5328	CDK13	207	R203H	2.898550724637681	203	R200P_D201H_S204N	200	31.40096618357488	42.028985507246375	57.971014492753625	0.0	Missense	Missense	ABE
gRNA_CDK13_targ_5328	CDK13	207	S205N	1.932367149758454	205	R200P_D201H_S204N	200	31.40096618357488	42.028985507246375	57.971014492753625	0.0	Missense	Missense	ABE
gRNA_CDK13_targ_5328	CDK13	207	D201A	1.4492753623188406	201	R200P_D201H_S204N	200	31.40096618357488	42.028985507246375	57.971014492753625	0.0	Missense	Missense	ABE
gRNA_CDK13_targ_5329	CDK13	1315	S205I	47.45247148288973	205	S205I	205	46.7680608365019	38.55513307984791	61.444866920152094	0.0	Missense	Missense	ABE
gRNA_CDK13_targ_5329	CDK13	1315	WT	38.55513307984791	WT	S205I	205	46.7680608365019	38.55513307984791	61.444866920152094	0.0	WT	Missense	ABE
gRNA_CDK13_targ_5329	CDK13	1315	S205N	8.593155893536121	205	S205I	205	46.7680608365019	38.55513307984791	61.444866920152094	0.0	Missense	Missense	ABE
gRNA_CDK13_targ_5329	CDK13	1315	D201N	5.399239543726236	201	S205I	205	46.7680608365019	38.55513307984791	61.444866920152094	0.0	Missense	Missense	ABE
gRNA_CDK13_targ_5329	CDK13	1315	S204N	5.171102661596958	204	S205I	205	46.7680608365019	38.55513307984791	61.444866920152094	0.0	Missense	Missense	ABE
gRNA_CDK13_targ_5329	CDK13	1315	S204I	1.4448669201520912	204	S205I	205	46.7680608365019	38.55513307984791	61.444866920152094	0.0	Missense	Missense	ABE
gRNA_CDK13_targ_5329	CDK13	1315	R203H	1.064638783269962	203	S205I	205	46.7680608365019	38.55513307984791	61.444866920152094	0.0	Missense	Missense	ABE
gRNA_CDK13_targ_5330	CDK13	3027	WT	79.8810703666997	WT	S205R	205	14.502808060786258	79.8810703666997	20.118929633300297	0.0	WT	Missense	ABE
gRNA_CDK13_targ_5330	CDK13	3027	S205R	14.66798810703667	205	S205R	205	14.502808060786258	79.8810703666997	20.118929633300297	0.0	Missense	Missense	ABE
gRNA_CDK13_targ_5330	CDK13	3027	S204G	2.4777006937561943	204	S205R	205	14.502808060786258	79.8810703666997	20.118929633300297	0.0	Missense	Missense	ABE
gRNA_CDK13_targ_5330	CDK13	3027	D201P	2.4777006937561943	201	S205R	205	14.502808060786258	79.8810703666997	20.118929633300297	0.0	Missense	Missense	ABE
gRNA_CDK13_targ_5330	CDK13	3027	D201Y	1.3875123885034688	201	S205R	205	14.502808060786258	79.8810703666997	20.118929633300297	0.0	Missense	Missense	ABE
gRNA_CDK13_targ_5331	CDK13	68	G207N	54.41176470588236	207	G207N	207	41.17647058823529	2.941176470588235	97.05882352941175	0.0	Missense	Missense	ABE
gRNA_CDK13_targ_5331	CDK13	68	S206I	20.58823529411765	206	G207N	207	41.17647058823529	2.941176470588235	97.05882352941175	0.0	Missense	Missense	ABE
gRNA_CDK13_targ_5331	CDK13	68	S206G	19.11764705882353	206	G207N	207	41.17647058823529	2.941176470588235	97.05882352941175	0.0	Missense	Missense	ABE
gRNA_CDK13_targ_5331	CDK13	68	G207D	5.882352941176471	207	G207N	207	41.17647058823529	2.941176470588235	97.05882352941175	0.0	Missense	Missense	ABE
gRNA_CDK13_targ_5331	CDK13	68	R203S	5.882352941176471	203	G207N	207	41.17647058823529	2.941176470588235	97.05882352941175	0.0	Missense	Missense	ABE
gRNA_CDK13_targ_5331	CDK13	68	S206N	5.882352941176471	206	G207N	207	41.17647058823529	2.941176470588235	97.05882352941175	0.0	Missense	Missense	ABE
gRNA_CDK13_targ_5331	CDK13	68	S205T	2.9411764705882355	205	G207N	207	41.17647058823529	2.941176470588235	97.05882352941175	0.0	Missense	Missense	ABE
gRNA_CDK13_targ_5331	CDK13	68	WT	2.9411764705882355	WT	G207N	207	41.17647058823529	2.941176470588235	97.05882352941175	0.0	WT	Missense	ABE
gRNA_CDK13_targ_5331	CDK13	68	G207S	1.4705882352941178	207	G207N	207	41.17647058823529	2.941176470588235	97.05882352941175	0.0	Missense	Missense	ABE
gRNA_CDK13_targ_5331	CDK13	68	R208C	1.4705882352941178	208	G207N	207	41.17647058823529	2.941176470588235	97.05882352941175	0.0	Missense	Missense	ABE
gRNA_CDK13_targ_5331	CDK13	68	S204T	1.4705882352941178	204	G207N	207	41.17647058823529	2.941176470588235	97.05882352941175	0.0	Missense	Missense	ABE
gRNA_CDK13_targ_5332	CDK13	5015	WT	73.0209371884347	WT	R203A_S204A_S205A_S206A	203	7.07876370887338	73.0209371884347	26.959122632103686	0.0199401794616151	WT	Missense	ABE
gRNA_CDK13_targ_5332	CDK13	5015	G207N	7.936191425722831	207	R203A_S204A_S205A_S206A	203	7.07876370887338	73.0209371884347	26.959122632103686	0.0199401794616151	Missense	Missense	ABE
gRNA_CDK13_targ_5332	CDK13	5015	R203A	7.158524426719841	203	R203A_S204A_S205A_S206A	203	7.07876370887338	73.0209371884347	26.959122632103686	0.0199401794616151	Missense	Missense	ABE
gRNA_CDK13_targ_5332	CDK13	5015	S206A	7.158524426719841	206	R203A_S204A_S205A_S206A	203	7.07876370887338	73.0209371884347	26.959122632103686	0.0199401794616151	Missense	Missense	ABE
gRNA_CDK13_targ_5332	CDK13	5015	S204A	7.158524426719841	204	R203A_S204A_S205A_S206A	203	7.07876370887338	73.0209371884347	26.959122632103686	0.0199401794616151	Missense	Missense	ABE
gRNA_CDK13_targ_5332	CDK13	5015	S205A	7.098703888334995	205	R203A_S204A_S205A_S206A	203	7.07876370887338	73.0209371884347	26.959122632103686	0.0199401794616151	Missense	Missense	ABE
gRNA_CDK13_targ_5332	CDK13	5015	G207S	6.939182452642074	207	R203A_S204A_S205A_S206A	203	7.07876370887338	73.0209371884347	26.959122632103686	0.0199401794616151	Missense	Missense	ABE
gRNA_CDK13_targ_5332	CDK13	5015	S204R	2.0338983050847457	204	R203A_S204A_S205A_S206A	203	7.07876370887338	73.0209371884347	26.959122632103686	0.0199401794616151	Missense	Missense	ABE
gRNA_CDK13_targ_5332	CDK13	5015	S206N	1.2362911266201395	206	R203A_S204A_S205A_S206A	203	7.07876370887338	73.0209371884347	26.959122632103686	0.0199401794616151	Missense	Missense	ABE
gRNA_CDK13_targ_5332	CDK13	5015	R203Q	1.0767696909272184	203	R203A_S204A_S205A_S206A	203	7.07876370887338	73.0209371884347	26.959122632103686	0.0199401794616151	Missense	Missense	ABE
gRNA_CDK13_targ_5333	CDK13	1132	S204R	85.33568904593639	204	S204R	204	84.62897526501767	4.946996466431095	94.25795053003534	0.7950530035335688	Missense	Missense	ABE
gRNA_CDK13_targ_5333	CDK13	1132	S205G	8.303886925795053	205	S204R	204	84.62897526501767	4.946996466431095	94.25795053003534	0.7950530035335688	Missense	Missense	ABE
gRNA_CDK13_targ_5333	CDK13	1132	WT	4.946996466431095	WT	S204R	204	84.62897526501767	4.946996466431095	94.25795053003534	0.7950530035335688	WT	Missense	ABE
gRNA_CDK13_targ_5334	CDK13	12212	WT	65.82869308876515	WT	S205G_S206G	205	15.17359973796266	65.82869308876515	34.089420242384534	0.0818866688503111	WT	Missense	ABE
gRNA_CDK13_targ_5334	CDK13	12212	S206G	15.353750409433344	206	S205G_S206G	205	15.17359973796266	65.82869308876515	34.089420242384534	0.0818866688503111	Missense	Missense	ABE
gRNA_CDK13_targ_5334	CDK13	12212	S205G	15.345561742548313	205	S205G_S206G	205	15.17359973796266	65.82869308876515	34.089420242384534	0.0818866688503111	Missense	Missense	ABE
gRNA_CDK13_targ_5334	CDK13	12212	S206R	11.644284310514248	206	S205G_S206G	205	15.17359973796266	65.82869308876515	34.089420242384534	0.0818866688503111	Missense	Missense	ABE
gRNA_CDK13_targ_5334	CDK13	12212	R208H	3.4474287585981003	208	S205G_S206G	205	15.17359973796266	65.82869308876515	34.089420242384534	0.0818866688503111	Missense	Missense	ABE
gRNA_CDK13_targ_5334	CDK13	12212	G207N	1.5558467081559122	207	S205G_S206G	205	15.17359973796266	65.82869308876515	34.089420242384534	0.0818866688503111	Missense	Missense	ABE
gRNA_CDK13_targ_5335	CDK13	7910	WT	66.96586599241466	WT	S205G_S206G	205	12.199747155499368	66.96586599241466	32.99620733249051	0.037926675094816495	WT	Missense	ABE
gRNA_CDK13_targ_5335	CDK13	7910	S206G	12.59165613147914	206	S205G_S206G	205	12.199747155499368	66.96586599241466	32.99620733249051	0.037926675094816495	Missense	Missense	ABE
gRNA_CDK13_targ_5335	CDK13	7910	S205G	12.579013906447535	205	S205G_S206G	205	12.199747155499368	66.96586599241466	32.99620733249051	0.037926675094816495	Missense	Missense	ABE
gRNA_CDK13_targ_5335	CDK13	7910	R208H	11.403286978508218	208	S205G_S206G	205	12.199747155499368	66.96586599241466	32.99620733249051	0.037926675094816495	Missense	Missense	ABE
gRNA_CDK13_targ_5335	CDK13	7910	S209N	9.367888748419722	209	S205G_S206G	205	12.199747155499368	66.96586599241466	32.99620733249051	0.037926675094816495	Missense	Missense	ABE
gRNA_CDK13_targ_5335	CDK13	7910	K210G	6.548672566371682	210	S205G_S206G	205	12.199747155499368	66.96586599241466	32.99620733249051	0.037926675094816495	Missense	Missense	ABE
gRNA_CDK13_targ_5335	CDK13	7910	S209G	6.52338811630847	209	S205G_S206G	205	12.199747155499368	66.96586599241466	32.99620733249051	0.037926675094816495	Missense	Missense	ABE
gRNA_CDK13_targ_5335	CDK13	7910	S206R	1.5549936788874843	206	S205G_S206G	205	12.199747155499368	66.96586599241466	32.99620733249051	0.037926675094816495	Missense	Missense	ABE
gRNA_CDK13_targ_5336	CDK13	8523	WT	76.11169775900504	WT	S209N	209	8.77625249325355	76.11169775900505	23.735773788572097	0.15252845242285568	WT	Missense	ABE
gRNA_CDK13_targ_5336	CDK13	8523	S209N	9.433298134459696	209	S209N	209	8.77625249325355	76.11169775900505	23.735773788572097	0.15252845242285568	Missense	Missense	ABE
gRNA_CDK13_targ_5336	CDK13	8523	K210E	5.11556963510501	210	S209N	209	8.77625249325355	76.11169775900505	23.735773788572097	0.15252845242285568	Missense	Missense	ABE
gRNA_CDK13_targ_5336	CDK13	8523	S206R	2.5343189017951424	206	S209N	209	8.77625249325355	76.11169775900505	23.735773788572097	0.15252845242285568	Missense	Missense	ABE
gRNA_CDK13_targ_5336	CDK13	8523	G207C	2.0532676287692126	207	S209N	209	8.77625249325355	76.11169775900505	23.735773788572097	0.15252845242285568	Missense	Missense	ABE
gRNA_CDK13_targ_5336	CDK13	8523	G207D	2.018068755133169	207	S209N	209	8.77625249325355	76.11169775900505	23.735773788572097	0.15252845242285568	Missense	Missense	ABE
gRNA_CDK13_targ_5336	CDK13	8523	S206H	1.8303414290742697	206	S209N	209	8.77625249325355	76.11169775900505	23.735773788572097	0.15252845242285568	Missense	Missense	ABE
gRNA_CDK13_targ_5336	CDK13	8523	R208V	1.8303414290742697	208	S209N	209	8.77625249325355	76.11169775900505	23.735773788572097	0.15252845242285568	Missense	Missense	ABE
gRNA_CDK13_targ_5336	CDK13	8523	S209Y	1.8303414290742697	209	S209N	209	8.77625249325355	76.11169775900505	23.735773788572097	0.15252845242285568	Missense	Missense	ABE
gRNA_CDK13_targ_5337	CDK13	7	E211K	100.0	211	E211K_R212H	211	100.0	0.0	100.0	0.0	Missense	Missense	ABE
gRNA_CDK13_targ_5337	CDK13	7	R212H	100.0	212	E211K_R212H	211	100.0	0.0	100.0	0.0	Missense	Missense	ABE
gRNA_CDK13_targ_5338	CDK13	282	S209G	80.49645390070921	209	S209G_K210L_E211*	209	78.01418439716312	3.900709219858156	16.666666666666668	79.43262411347517	Missense	Nonsense	ABE
gRNA_CDK13_targ_5338	CDK13	282	K210L	80.1418439716312	210	S209G_K210L_E211*	209	78.01418439716312	3.900709219858156	16.666666666666668	79.43262411347517	Missense	Nonsense	ABE
gRNA_CDK13_targ_5338	CDK13	282	E211*	79.43262411347517	211	S209G_K210L_E211*	209	78.01418439716312	3.900709219858156	16.666666666666668	79.43262411347517	Nonsense	Nonsense	ABE
gRNA_CDK13_targ_5338	CDK13	282	R212H	6.028368794326241	212	S209G_K210L_E211*	209	78.01418439716312	3.900709219858156	16.666666666666668	79.43262411347517	Missense	Nonsense	ABE
gRNA_CDK13_targ_5338	CDK13	282	E211K	5.319148936170213	211	S209G_K210L_E211*	209	78.01418439716312	3.900709219858156	16.666666666666668	79.43262411347517	Missense	Nonsense	ABE
gRNA_CDK13_targ_5338	CDK13	282	E215K	4.609929078014185	215	S209G_K210L_E211*	209	78.01418439716312	3.900709219858156	16.666666666666668	79.43262411347517	Missense	Nonsense	ABE
gRNA_CDK13_targ_5338	CDK13	282	WT	3.900709219858156	WT	S209G_K210L_E211*	209	78.01418439716312	3.900709219858156	16.666666666666668	79.43262411347517	WT	Nonsense	ABE
gRNA_CDK13_targ_5338	CDK13	282	E211S	2.482269503546099	211	S209G_K210L_E211*	209	78.01418439716312	3.900709219858156	16.666666666666668	79.43262411347517	Missense	Nonsense	ABE
gRNA_CDK13_targ_5338	CDK13	282	H213T	2.127659574468085	213	S209G_K210L_E211*	209	78.01418439716312	3.900709219858156	16.666666666666668	79.43262411347517	Missense	Nonsense	ABE
gRNA_CDK13_targ_5338	CDK13	282	R212T	2.127659574468085	212	S209G_K210L_E211*	209	78.01418439716312	3.900709219858156	16.666666666666668	79.43262411347517	Missense	Nonsense	ABE
gRNA_CDK13_targ_5338	CDK13	282	S209A	2.127659574468085	209	S209G_K210L_E211*	209	78.01418439716312	3.900709219858156	16.666666666666668	79.43262411347517	Missense	Nonsense	ABE
gRNA_CDK13_targ_5338	CDK13	282	K210R	2.127659574468085	210	S209G_K210L_E211*	209	78.01418439716312	3.900709219858156	16.666666666666668	79.43262411347517	Missense	Nonsense	ABE
gRNA_CDK13_targ_5338	CDK13	282	S209Q	1.7730496453900708	209	S209G_K210L_E211*	209	78.01418439716312	3.900709219858156	16.666666666666668	79.43262411347517	Missense	Nonsense	ABE
gRNA_CDK13_targ_5338	CDK13	282	R214H	1.4184397163120568	214	S209G_K210L_E211*	209	78.01418439716312	3.900709219858156	16.666666666666668	79.43262411347517	Missense	Nonsense	ABE
gRNA_CDK13_targ_5339	CDK13	46812	R214H	95.27898829359994	214	R212H_R214H	212	91.76065965991629	1.3223105186704265	98.51747415192688	0.16021532940271682	Missense	Missense	ABE
gRNA_CDK13_targ_5339	CDK13	46812	R212H	94.36682901820046	212	R212H_R214H	212	91.76065965991629	1.3223105186704265	98.51747415192688	0.16021532940271682	Missense	Missense	ABE
gRNA_CDK13_targ_5339	CDK13	46812	E211K	2.6168503802443817	211	R212H_R214H	212	91.76065965991629	1.3223105186704265	98.51747415192688	0.16021532940271682	Missense	Missense	ABE
gRNA_CDK13_targ_5339	CDK13	46812	WT	1.3223105186704265	WT	R212H_R214H	212	91.76065965991629	1.3223105186704265	98.51747415192688	0.16021532940271682	WT	Missense	ABE
gRNA_CDK13_targ_5339	CDK13	46812	K210N	1.2048192771084338	210	R212H_R214H	212	91.76065965991629	1.3223105186704265	98.51747415192688	0.16021532940271682	Missense	Missense	ABE
gRNA_CDK13_targ_5340	CDK13	1114	E215K	56.37342908438061	215	E215K	215	42.72890484739677	8.5278276481149	88.77917414721723	2.6929982046678633	Missense	Missense	ABE
gRNA_CDK13_targ_5340	CDK13	1114	E215Q	24.95511669658887	215	E215K	215	42.72890484739677	8.5278276481149	88.77917414721723	2.6929982046678633	Missense	Missense	ABE
gRNA_CDK13_targ_5340	CDK13	1114	R214H	10.412926391382406	214	E215K	215	42.72890484739677	8.5278276481149	88.77917414721723	2.6929982046678633	Missense	Missense	ABE
gRNA_CDK13_targ_5340	CDK13	1114	E211Q	8.707360861759426	211	E215K	215	42.72890484739677	8.5278276481149	88.77917414721723	2.6929982046678633	Missense	Missense	ABE
gRNA_CDK13_targ_5340	CDK13	1114	WT	8.5278276481149	WT	E215K	215	42.72890484739677	8.5278276481149	88.77917414721723	2.6929982046678633	WT	Missense	ABE
gRNA_CDK13_targ_5340	CDK13	1114	K210T	4.578096947935368	210	E215K	215	42.72890484739677	8.5278276481149	88.77917414721723	2.6929982046678633	Missense	Missense	ABE
gRNA_CDK13_targ_5340	CDK13	1114	E211K	2.692998204667864	211	E215K	215	42.72890484739677	8.5278276481149	88.77917414721723	2.6929982046678633	Missense	Missense	ABE
gRNA_CDK13_targ_5340	CDK13	1114	R212P	1.436265709156194	212	E215K	215	42.72890484739677	8.5278276481149	88.77917414721723	2.6929982046678633	Missense	Missense	ABE
gRNA_CDK13_targ_5340	CDK13	1114	E211*	1.436265709156194	211	E215K	215	42.72890484739677	8.5278276481149	88.77917414721723	2.6929982046678633	Nonsense	Missense	ABE
gRNA_CDK13_targ_5340	CDK13	1114	E211P	1.346499102333932	211	E215K	215	42.72890484739677	8.5278276481149	88.77917414721723	2.6929982046678633	Missense	Missense	ABE
gRNA_CDK13_targ_5340	CDK13	1114	R214S	1.2567324955116697	214	E215K	215	42.72890484739677	8.5278276481149	88.77917414721723	2.6929982046678633	Missense	Missense	ABE
gRNA_CDK13_targ_5340	CDK13	1114	R212G	1.2567324955116697	212	E215K	215	42.72890484739677	8.5278276481149	88.77917414721723	2.6929982046678633	Missense	Missense	ABE
gRNA_CDK13_targ_5340	CDK13	1114	E215*	1.2567324955116697	215	E215K	215	42.72890484739677	8.5278276481149	88.77917414721723	2.6929982046678633	Nonsense	Missense	ABE
gRNA_CDK13_targ_5340	CDK13	1114	H213*	1.2567324955116697	213	E215K	215	42.72890484739677	8.5278276481149	88.77917414721723	2.6929982046678633	Nonsense	Missense	ABE
gRNA_CDK13_targ_5340	CDK13	1114	E215H	1.1669658886894076	215	E215K	215	42.72890484739677	8.5278276481149	88.77917414721723	2.6929982046678633	Missense	Missense	ABE
gRNA_CDK13_targ_5341	CDK13	67	R217Q	100.0	217	H213G_R214A_E215P_R217Q	213	92.53731343283582	0.0	98.50746268656715	1.4925373134328357	Missense	Missense	ABE
gRNA_CDK13_targ_5341	CDK13	67	E215P	92.53731343283582	215	H213G_R214A_E215P_R217Q	213	92.53731343283582	0.0	98.50746268656715	1.4925373134328357	Missense	Missense	ABE
gRNA_CDK13_targ_5341	CDK13	67	H213G	92.53731343283582	213	H213G_R214A_E215P_R217Q	213	92.53731343283582	0.0	98.50746268656715	1.4925373134328357	Missense	Missense	ABE
gRNA_CDK13_targ_5341	CDK13	67	R214A	92.53731343283582	214	H213G_R214A_E215P_R217Q	213	92.53731343283582	0.0	98.50746268656715	1.4925373134328357	Missense	Missense	ABE
gRNA_CDK13_targ_5341	CDK13	67	E215*	1.492537313432836	215	H213G_R214A_E215P_R217Q	213	92.53731343283582	0.0	98.50746268656715	1.4925373134328357	Nonsense	Missense	ABE
gRNA_CDK13_targ_5341	CDK13	67	R218Q	1.492537313432836	218	H213G_R214A_E215P_R217Q	213	92.53731343283582	0.0	98.50746268656715	1.4925373134328357	Missense	Missense	ABE
gRNA_CDK13_targ_5342	CDK13	525	WT	64.76190476190476	WT	R217Q_R218Q	217	14.285714285714285	64.76190476190476	35.238095238095234	0.0	WT	Missense	ABE
gRNA_CDK13_targ_5342	CDK13	525	R217Q	24.0	217	R217Q_R218Q	217	14.285714285714285	64.76190476190476	35.238095238095234	0.0	Missense	Missense	ABE
gRNA_CDK13_targ_5342	CDK13	525	R218Q	15.428571428571429	218	R217Q_R218Q	217	14.285714285714285	64.76190476190476	35.238095238095234	0.0	Missense	Missense	ABE
gRNA_CDK13_targ_5342	CDK13	525	H213P	2.857142857142857	213	R217Q_R218Q	217	14.285714285714285	64.76190476190476	35.238095238095234	0.0	Missense	Missense	ABE
gRNA_CDK13_targ_5342	CDK13	525	H216P	2.857142857142857	216	R217Q_R218Q	217	14.285714285714285	64.76190476190476	35.238095238095234	0.0	Missense	Missense	ABE
gRNA_CDK13_targ_5342	CDK13	525	R214H	1.9047619047619049	214	R217Q_R218Q	217	14.285714285714285	64.76190476190476	35.238095238095234	0.0	Missense	Missense	ABE
gRNA_CDK13_targ_5342	CDK13	525	E215Q	1.3333333333333333	215	R217Q_R218Q	217	14.285714285714285	64.76190476190476	35.238095238095234	0.0	Missense	Missense	ABE
gRNA_CDK13_targ_5342	CDK13	525	H213Q	1.3333333333333333	213	R217Q_R218Q	217	14.285714285714285	64.76190476190476	35.238095238095234	0.0	Missense	Missense	ABE
gRNA_CDK13_targ_5342	CDK13	525	R218P	1.1428571428571428	218	R217Q_R218Q	217	14.285714285714285	64.76190476190476	35.238095238095234	0.0	Missense	Missense	ABE
gRNA_CDK13_targ_5343	CDK13	2270	R218Q	60.30837004405287	218	R218Q	218	53.74449339207048	1.1013215859030838	98.72246696035242	0.1762114537444934	Missense	Missense	ABE
gRNA_CDK13_targ_5343	CDK13	2270	H216D	33.65638766519824	216	R218Q	218	53.74449339207048	1.1013215859030838	98.72246696035242	0.1762114537444934	Missense	Missense	ABE
gRNA_CDK13_targ_5343	CDK13	2270	R217Q	5.506607929515418	217	R218Q	218	53.74449339207048	1.1013215859030838	98.72246696035242	0.1762114537444934	Missense	Missense	ABE
gRNA_CDK13_targ_5343	CDK13	2270	R217W	2.5991189427312777	217	R218Q	218	53.74449339207048	1.1013215859030838	98.72246696035242	0.1762114537444934	Missense	Missense	ABE
gRNA_CDK13_targ_5343	CDK13	2270	WT	1.1013215859030836	WT	R218Q	218	53.74449339207048	1.1013215859030838	98.72246696035242	0.1762114537444934	WT	Missense	ABE
gRNA_CDK13_targ_5343	CDK13	2270	D220N	1.0572687224669604	220	R218Q	218	53.74449339207048	1.1013215859030838	98.72246696035242	0.1762114537444934	Missense	Missense	ABE
gRNA_CDK13_targ_5343	CDK13	2270	R219Q	1.013215859030837	219	R218Q	218	53.74449339207048	1.1013215859030838	98.72246696035242	0.1762114537444934	Missense	Missense	ABE
gRNA_CDK13_targ_5344	CDK13	835	R219Q	49.82035928143713	219	R217Q_R218Q_R219Q	217	25.508982035928145	33.293413173652695	66.7065868263473	0.0	Missense	Missense	ABE
gRNA_CDK13_targ_5344	CDK13	835	R218Q	47.30538922155689	218	R217Q_R218Q_R219Q	217	25.508982035928145	33.293413173652695	66.7065868263473	0.0	Missense	Missense	ABE
gRNA_CDK13_targ_5344	CDK13	835	WT	33.293413173652695	WT	R217Q_R218Q_R219Q	217	25.508982035928145	33.293413173652695	66.7065868263473	0.0	WT	Missense	ABE
gRNA_CDK13_targ_5344	CDK13	835	R217Q	33.293413173652695	217	R217Q_R218Q_R219Q	217	25.508982035928145	33.293413173652695	66.7065868263473	0.0	Missense	Missense	ABE
gRNA_CDK13_targ_5344	CDK13	835	R219P	5.508982035928144	219	R217Q_R218Q_R219Q	217	25.508982035928145	33.293413173652695	66.7065868263473	0.0	Missense	Missense	ABE
gRNA_CDK13_targ_5344	CDK13	835	D220N	4.790419161676646	220	R217Q_R218Q_R219Q	217	25.508982035928145	33.293413173652695	66.7065868263473	0.0	Missense	Missense	ABE
gRNA_CDK13_targ_5344	CDK13	835	H216R	3.9520958083832336	216	R217Q_R218Q_R219Q	217	25.508982035928145	33.293413173652695	66.7065868263473	0.0	Missense	Missense	ABE
gRNA_CDK13_targ_5344	CDK13	835	R217E	3.9520958083832336	217	R217Q_R218Q_R219Q	217	25.508982035928145	33.293413173652695	66.7065868263473	0.0	Missense	Missense	ABE
gRNA_CDK13_targ_5344	CDK13	835	E215H	3.9520958083832336	215	R217Q_R218Q_R219Q	217	25.508982035928145	33.293413173652695	66.7065868263473	0.0	Missense	Missense	ABE
gRNA_CDK13_targ_5344	CDK13	835	E215R	2.035928143712575	215	R217Q_R218Q_R219Q	217	25.508982035928145	33.293413173652695	66.7065868263473	0.0	Missense	Missense	ABE
gRNA_CDK13_targ_5344	CDK13	835	R214P	1.6766467065868262	214	R217Q_R218Q_R219Q	217	25.508982035928145	33.293413173652695	66.7065868263473	0.0	Missense	Missense	ABE
gRNA_CDK13_targ_5344	CDK13	835	E215P	1.437125748502994	215	R217Q_R218Q_R219Q	217	25.508982035928145	33.293413173652695	66.7065868263473	0.0	Missense	Missense	ABE
gRNA_CDK13_targ_5344	CDK13	835	E215A	1.437125748502994	215	R217Q_R218Q_R219Q	217	25.508982035928145	33.293413173652695	66.7065868263473	0.0	Missense	Missense	ABE
gRNA_CDK13_targ_5344	CDK13	835	H216M	1.1976047904191616	216	R217Q_R218Q_R219Q	217	25.508982035928145	33.293413173652695	66.7065868263473	0.0	Missense	Missense	ABE
gRNA_CDK13_targ_5344	CDK13	835	R217V	1.1976047904191616	217	R217Q_R218Q_R219Q	217	25.508982035928145	33.293413173652695	66.7065868263473	0.0	Missense	Missense	ABE
gRNA_CDK13_targ_5345	CDK13	8177	R219Q	44.50287391463862	219	R218Q_R219Q_D220N	218	36.63935428641311	40.723981900452486	58.95805307570013	0.3179650238473766	Missense	Missense	ABE
gRNA_CDK13_targ_5345	CDK13	8177	WT	40.723981900452486	WT	R218Q_R219Q_D220N	218	36.63935428641311	40.723981900452486	58.95805307570013	0.3179650238473766	WT	Missense	ABE
gRNA_CDK13_targ_5345	CDK13	8177	R218Q	40.6872936284701	218	R218Q_R219Q_D220N	218	36.63935428641311	40.723981900452486	58.95805307570013	0.3179650238473766	Missense	Missense	ABE
gRNA_CDK13_targ_5345	CDK13	8177	D220N	39.02409196526843	220	R218Q_R219Q_D220N	218	36.63935428641311	40.723981900452486	58.95805307570013	0.3179650238473766	Missense	Missense	ABE
gRNA_CDK13_targ_5345	CDK13	8177	R219W	12.290571114100526	219	R218Q_R219Q_D220N	218	36.63935428641311	40.723981900452486	58.95805307570013	0.3179650238473766	Missense	Missense	ABE
gRNA_CDK13_targ_5345	CDK13	8177	R217Q	1.6142839672251437	217	R218Q_R219Q_D220N	218	36.63935428641311	40.723981900452486	58.95805307570013	0.3179650238473766	Missense	Missense	ABE
gRNA_CDK13_targ_5346	CDK13	6193	WT	88.32552882286453	WT	H216Y	216	4.198288390117875	88.32552882286453	11.674471177135475	0.0	WT	Missense	ABE
gRNA_CDK13_targ_5346	CDK13	6193	D220N	5.9583400613596	220	H216Y	216	4.198288390117875	88.32552882286453	11.674471177135475	0.0	Missense	Missense	ABE
gRNA_CDK13_targ_5346	CDK13	6193	H216Y	4.262877442273535	216	H216Y	216	4.198288390117875	88.32552882286453	11.674471177135475	0.0	Missense	Missense	ABE
gRNA_CDK13_targ_5346	CDK13	6193	R219Q	1.7761989342806397	219	H216Y	216	4.198288390117875	88.32552882286453	11.674471177135475	0.0	Missense	Missense	ABE
gRNA_CDK13_targ_5347	CDK13	551	Q222*	33.39382940108893	222	Q222*	222	33.21234119782214	30.852994555353902	35.75317604355717	33.39382940108893	Nonsense	Nonsense	ABE
gRNA_CDK13_targ_5347	CDK13	551	WT	30.852994555353902	WT	Q222*	222	33.21234119782214	30.852994555353902	35.75317604355717	33.39382940108893	WT	Nonsense	ABE
gRNA_CDK13_targ_5347	CDK13	551	D220N	26.497277676951	220	Q222*	222	33.21234119782214	30.852994555353902	35.75317604355717	33.39382940108893	Missense	Nonsense	ABE
gRNA_CDK13_targ_5347	CDK13	551	G221K	23.5934664246824	221	Q222*	222	33.21234119782214	30.852994555353902	35.75317604355717	33.39382940108893	Missense	Nonsense	ABE
gRNA_CDK13_targ_5347	CDK13	551	G221E	7.078039927404719	221	Q222*	222	33.21234119782214	30.852994555353902	35.75317604355717	33.39382940108893	Missense	Nonsense	ABE
gRNA_CDK13_targ_5347	CDK13	551	R219Q	2.722323049001815	219	Q222*	222	33.21234119782214	30.852994555353902	35.75317604355717	33.39382940108893	Missense	Nonsense	ABE
gRNA_CDK13_targ_5347	CDK13	551	R217G	1.633393829401089	217	Q222*	222	33.21234119782214	30.852994555353902	35.75317604355717	33.39382940108893	Missense	Nonsense	ABE
gRNA_CDK13_targ_5347	CDK13	551	R218G	1.633393829401089	218	Q222*	222	33.21234119782214	30.852994555353902	35.75317604355717	33.39382940108893	Missense	Nonsense	ABE
gRNA_CDK13_targ_5347	CDK13	551	D220H	1.088929219600726	220	Q222*	222	33.21234119782214	30.852994555353902	35.75317604355717	33.39382940108893	Missense	Nonsense	ABE
gRNA_CDK13_targ_5347	CDK13	551	R218Q	1.088929219600726	218	Q222*	222	33.21234119782214	30.852994555353902	35.75317604355717	33.39382940108893	Missense	Nonsense	ABE
gRNA_CDK13_targ_5348	CDK13	68	D220N	77.94117647058823	220	D220N_G221E	220	50.0	0.0	100.0	0.0	Missense	Missense	ABE
gRNA_CDK13_targ_5348	CDK13	68	G221E	57.35294117647059	221	D220N_G221E	220	50.0	0.0	100.0	0.0	Missense	Missense	ABE
gRNA_CDK13_targ_5348	CDK13	68	G221K	22.058823529411764	221	D220N_G221E	220	50.0	0.0	100.0	0.0	Missense	Missense	ABE
gRNA_CDK13_targ_5348	CDK13	68	Q222I	19.11764705882353	222	D220N_G221E	220	50.0	0.0	100.0	0.0	Missense	Missense	ABE
gRNA_CDK13_targ_5348	CDK13	68	R223A	14.705882352941176	223	D220N_G221E	220	50.0	0.0	100.0	0.0	Missense	Missense	ABE
gRNA_CDK13_targ_5348	CDK13	68	R219E	14.705882352941176	219	D220N_G221E	220	50.0	0.0	100.0	0.0	Missense	Missense	ABE
gRNA_CDK13_targ_5348	CDK13	68	R218G	14.705882352941176	218	D220N_G221E	220	50.0	0.0	100.0	0.0	Missense	Missense	ABE
gRNA_CDK13_targ_5348	CDK13	68	D220I	14.705882352941176	220	D220N_G221E	220	50.0	0.0	100.0	0.0	Missense	Missense	ABE
gRNA_CDK13_targ_5348	CDK13	68	G221Y	14.705882352941176	221	D220N_G221E	220	50.0	0.0	100.0	0.0	Missense	Missense	ABE
gRNA_CDK13_targ_5348	CDK13	68	R217Q	4.411764705882353	217	D220N_G221E	220	50.0	0.0	100.0	0.0	Missense	Missense	ABE
gRNA_CDK13_targ_5348	CDK13	68	G221R	4.411764705882353	221	D220N_G221E	220	50.0	0.0	100.0	0.0	Missense	Missense	ABE
gRNA_CDK13_targ_5348	CDK13	68	R218H	4.411764705882353	218	D220N_G221E	220	50.0	0.0	100.0	0.0	Missense	Missense	ABE
gRNA_CDK13_targ_5348	CDK13	68	D220R	4.411764705882353	220	D220N_G221E	220	50.0	0.0	100.0	0.0	Missense	Missense	ABE
gRNA_CDK13_targ_5348	CDK13	68	R218Q	2.9411764705882355	218	D220N_G221E	220	50.0	0.0	100.0	0.0	Missense	Missense	ABE
gRNA_CDK13_targ_5348	CDK13	68	Q222H	1.4705882352941178	222	D220N_G221E	220	50.0	0.0	100.0	0.0	Missense	Missense	ABE
gRNA_CDK13_targ_5348	CDK13	68	Q222K	1.4705882352941178	222	D220N_G221E	220	50.0	0.0	100.0	0.0	Missense	Missense	ABE
gRNA_CDK13_targ_5348	CDK13	68	G221A	1.4705882352941178	221	D220N_G221E	220	50.0	0.0	100.0	0.0	Missense	Missense	ABE
gRNA_CDK13_targ_5348	CDK13	68	R223H	1.4705882352941178	223	D220N_G221E	220	50.0	0.0	100.0	0.0	Missense	Missense	ABE
gRNA_CDK13_targ_5349	CDK13	585	G221E	58.11965811965812	221	G221E	221	45.47008547008547	2.564102564102564	94.7008547008547	2.735042735042735	Missense	Missense	ABE
gRNA_CDK13_targ_5349	CDK13	585	G221K	24.444444444444443	221	G221E	221	45.47008547008547	2.564102564102564	94.7008547008547	2.735042735042735	Missense	Missense	ABE
gRNA_CDK13_targ_5349	CDK13	585	D220N	7.35042735042735	220	G221E	221	45.47008547008547	2.564102564102564	94.7008547008547	2.735042735042735	Missense	Missense	ABE
gRNA_CDK13_targ_5349	CDK13	585	G221A	4.444444444444445	221	G221E	221	45.47008547008547	2.564102564102564	94.7008547008547	2.735042735042735	Missense	Missense	ABE
gRNA_CDK13_targ_5349	CDK13	585	R218Q	4.444444444444445	218	G221E	221	45.47008547008547	2.564102564102564	94.7008547008547	2.735042735042735	Missense	Missense	ABE
gRNA_CDK13_targ_5349	CDK13	585	G224S	3.076923076923077	224	G221E	221	45.47008547008547	2.564102564102564	94.7008547008547	2.735042735042735	Missense	Missense	ABE
gRNA_CDK13_targ_5349	CDK13	585	R218A	2.735042735042735	218	G221E	221	45.47008547008547	2.564102564102564	94.7008547008547	2.735042735042735	Missense	Missense	ABE
gRNA_CDK13_targ_5349	CDK13	585	WT	2.5641025641025643	WT	G221E	221	45.47008547008547	2.564102564102564	94.7008547008547	2.735042735042735	WT	Missense	ABE
gRNA_CDK13_targ_5349	CDK13	585	G221*	2.2222222222222223	221	G221E	221	45.47008547008547	2.564102564102564	94.7008547008547	2.735042735042735	Nonsense	Missense	ABE
gRNA_CDK13_targ_5349	CDK13	585	R219A	2.2222222222222223	219	G221E	221	45.47008547008547	2.564102564102564	94.7008547008547	2.735042735042735	Missense	Missense	ABE
gRNA_CDK13_targ_5349	CDK13	585	D220G	2.2222222222222223	220	G221E	221	45.47008547008547	2.564102564102564	94.7008547008547	2.735042735042735	Missense	Missense	ABE
gRNA_CDK13_targ_5349	CDK13	585	D220R	2.051282051282051	220	G221E	221	45.47008547008547	2.564102564102564	94.7008547008547	2.735042735042735	Missense	Missense	ABE
gRNA_CDK13_targ_5349	CDK13	585	G221V	2.051282051282051	221	G221E	221	45.47008547008547	2.564102564102564	94.7008547008547	2.735042735042735	Missense	Missense	ABE
gRNA_CDK13_targ_5349	CDK13	585	R218M	1.5384615384615383	218	G221E	221	45.47008547008547	2.564102564102564	94.7008547008547	2.735042735042735	Missense	Missense	ABE
gRNA_CDK13_targ_5349	CDK13	585	D220S	1.3675213675213675	220	G221E	221	45.47008547008547	2.564102564102564	94.7008547008547	2.735042735042735	Missense	Missense	ABE
gRNA_CDK13_targ_5349	CDK13	585	R219D	1.3675213675213675	219	G221E	221	45.47008547008547	2.564102564102564	94.7008547008547	2.735042735042735	Missense	Missense	ABE
gRNA_CDK13_targ_5349	CDK13	585	R219G	1.0256410256410255	219	G221E	221	45.47008547008547	2.564102564102564	94.7008547008547	2.735042735042735	Missense	Missense	ABE
gRNA_CDK13_targ_5350	CDK13	1064	D220Y	59.11654135338346	220	D220Y	220	58.27067669172933	14.849624060150376	85.15037593984962	0.0	Missense	Missense	ABE
gRNA_CDK13_targ_5350	CDK13	1064	R223H	18.045112781954888	223	D220Y	220	58.27067669172933	14.849624060150376	85.15037593984962	0.0	Missense	Missense	ABE
gRNA_CDK13_targ_5350	CDK13	1064	WT	14.849624060150376	WT	D220Y	220	58.27067669172933	14.849624060150376	85.15037593984962	0.0	WT	Missense	ABE
gRNA_CDK13_targ_5350	CDK13	1064	G221E	10.24436090225564	221	D220Y	220	58.27067669172933	14.849624060150376	85.15037593984962	0.0	Missense	Missense	ABE
gRNA_CDK13_targ_5350	CDK13	1064	G224S	7.048872180451128	224	D220Y	220	58.27067669172933	14.849624060150376	85.15037593984962	0.0	Missense	Missense	ABE
gRNA_CDK13_targ_5350	CDK13	1064	D220N	1.5037593984962403	220	D220Y	220	58.27067669172933	14.849624060150376	85.15037593984962	0.0	Missense	Missense	ABE
gRNA_CDK13_targ_5350	CDK13	1064	G221A	1.3157894736842106	221	D220Y	220	58.27067669172933	14.849624060150376	85.15037593984962	0.0	Missense	Missense	ABE
gRNA_CDK13_targ_5350	CDK13	1064	R223S	1.1278195488721805	223	D220Y	220	58.27067669172933	14.849624060150376	85.15037593984962	0.0	Missense	Missense	ABE
gRNA_CDK13_targ_5350	CDK13	1064	Q222G	1.033834586466165	222	D220Y	220	58.27067669172933	14.849624060150376	85.15037593984962	0.0	Missense	Missense	ABE
gRNA_CDK13_targ_5350	CDK13	1064	D220G	1.033834586466165	220	D220Y	220	58.27067669172933	14.849624060150376	85.15037593984962	0.0	Missense	Missense	ABE
gRNA_CDK13_targ_5350	CDK13	1064	R219T	1.033834586466165	219	D220Y	220	58.27067669172933	14.849624060150376	85.15037593984962	0.0	Missense	Missense	ABE
gRNA_CDK13_targ_5351	CDK13	5699	WT	38.5330759782418	WT	D220G_Q222G_R223M	220	27.074925425513246	38.5330759782418	61.43183014563958	0.0350938761186172	WT	Missense	ABE
gRNA_CDK13_targ_5351	CDK13	5699	D220G	29.67187225829093	220	D220G_Q222G_R223M	220	27.074925425513246	38.5330759782418	61.43183014563958	0.0350938761186172	Missense	Missense	ABE
gRNA_CDK13_targ_5351	CDK13	5699	Q222G	28.86471310756273	222	D220G_Q222G_R223M	220	27.074925425513246	38.5330759782418	61.43183014563958	0.0350938761186172	Missense	Missense	ABE
gRNA_CDK13_targ_5351	CDK13	5699	R223M	27.250394806106332	223	D220G_Q222G_R223M	220	27.074925425513246	38.5330759782418	61.43183014563958	0.0350938761186172	Missense	Missense	ABE
gRNA_CDK13_targ_5351	CDK13	5699	G224S	10.1421301982804	224	D220G_Q222G_R223M	220	27.074925425513246	38.5330759782418	61.43183014563958	0.0350938761186172	Missense	Missense	ABE
gRNA_CDK13_targ_5351	CDK13	5699	D220R	8.878750658010178	220	D220G_Q222G_R223M	220	27.074925425513246	38.5330759782418	61.43183014563958	0.0350938761186172	Missense	Missense	ABE
gRNA_CDK13_targ_5351	CDK13	5699	R223S	7.545183365502719	223	D220G_Q222G_R223M	220	27.074925425513246	38.5330759782418	61.43183014563958	0.0350938761186172	Missense	Missense	ABE
gRNA_CDK13_targ_5351	CDK13	5699	Q222R	7.457448675206177	222	D220G_Q222G_R223M	220	27.074925425513246	38.5330759782418	61.43183014563958	0.0350938761186172	Missense	Missense	ABE
gRNA_CDK13_targ_5351	CDK13	5699	G221Q	7.369713984909633	221	D220G_Q222G_R223M	220	27.074925425513246	38.5330759782418	61.43183014563958	0.0350938761186172	Missense	Missense	ABE
gRNA_CDK13_targ_5351	CDK13	5699	R223A	4.632391647657483	223	D220G_Q222G_R223M	220	27.074925425513246	38.5330759782418	61.43183014563958	0.0350938761186172	Missense	Missense	ABE
gRNA_CDK13_targ_5351	CDK13	5699	G221S	3.1058080364976317	221	D220G_Q222G_R223M	220	27.074925425513246	38.5330759782418	61.43183014563958	0.0350938761186172	Missense	Missense	ABE
gRNA_CDK13_targ_5351	CDK13	5699	G224N	3.018073346201088	224	D220G_Q222G_R223M	220	27.074925425513246	38.5330759782418	61.43183014563958	0.0350938761186172	Missense	Missense	ABE
gRNA_CDK13_targ_5351	CDK13	5699	Q222S	3.0005264081417797	222	D220G_Q222G_R223M	220	27.074925425513246	38.5330759782418	61.43183014563958	0.0350938761186172	Missense	Missense	ABE
gRNA_CDK13_targ_5351	CDK13	5699	G225A	2.9829794700824706	225	D220G_Q222G_R223M	220	27.074925425513246	38.5330759782418	61.43183014563958	0.0350938761186172	Missense	Missense	ABE
gRNA_CDK13_targ_5351	CDK13	5699	G224A	2.9829794700824706	224	D220G_Q222G_R223M	220	27.074925425513246	38.5330759782418	61.43183014563958	0.0350938761186172	Missense	Missense	ABE
gRNA_CDK13_targ_5351	CDK13	5699	S226G	2.8952447797859278	226	D220G_Q222G_R223M	220	27.074925425513246	38.5330759782418	61.43183014563958	0.0350938761186172	Missense	Missense	ABE
gRNA_CDK13_targ_5351	CDK13	5699	D220V	2.86015090366731	220	D220G_Q222G_R223M	220	27.074925425513246	38.5330759782418	61.43183014563958	0.0350938761186172	Missense	Missense	ABE
gRNA_CDK13_targ_5351	CDK13	5699	D220M	2.47411826636252	220	D220G_Q222G_R223M	220	27.074925425513246	38.5330759782418	61.43183014563958	0.0350938761186172	Missense	Missense	ABE
gRNA_CDK13_targ_5351	CDK13	5699	G224R	2.1933672574135814	224	D220G_Q222G_R223M	220	27.074925425513246	38.5330759782418	61.43183014563958	0.0350938761186172	Missense	Missense	ABE
gRNA_CDK13_targ_5351	CDK13	5699	Q222A	1.754693805930865	222	D220G_Q222G_R223M	220	27.074925425513246	38.5330759782418	61.43183014563958	0.0350938761186172	Missense	Missense	ABE
gRNA_CDK13_targ_5351	CDK13	5699	G225S	1.5967713633970873	225	D220G_Q222G_R223M	220	27.074925425513246	38.5330759782418	61.43183014563958	0.0350938761186172	Missense	Missense	ABE
gRNA_CDK13_targ_5352	CDK13	805	E227K	92.4223602484472	227	E227K	227	82.98136645962732	3.602484472049689	96.3975155279503	0.0	Missense	Missense	ABE
gRNA_CDK13_targ_5352	CDK13	805	G224S	4.720496894409938	224	E227K	227	82.98136645962732	3.602484472049689	96.3975155279503	0.0	Missense	Missense	ABE
gRNA_CDK13_targ_5352	CDK13	805	WT	3.6024844720496896	WT	E227K	227	82.98136645962732	3.602484472049689	96.3975155279503	0.0	WT	Missense	ABE
gRNA_CDK13_targ_5352	CDK13	805	G224A	2.732919254658385	224	E227K	227	82.98136645962732	3.602484472049689	96.3975155279503	0.0	Missense	Missense	ABE
gRNA_CDK13_targ_5352	CDK13	805	R223A	2.732919254658385	223	E227K	227	82.98136645962732	3.602484472049689	96.3975155279503	0.0	Missense	Missense	ABE
gRNA_CDK13_targ_5352	CDK13	805	S226N	2.608695652173913	226	E227K	227	82.98136645962732	3.602484472049689	96.3975155279503	0.0	Missense	Missense	ABE
gRNA_CDK13_targ_5352	CDK13	805	S226W	2.360248447204969	226	E227K	227	82.98136645962732	3.602484472049689	96.3975155279503	0.0	Missense	Missense	ABE
gRNA_CDK13_targ_5352	CDK13	805	E227Q	2.360248447204969	227	E227K	227	82.98136645962732	3.602484472049689	96.3975155279503	0.0	Missense	Missense	ABE
gRNA_CDK13_targ_5352	CDK13	805	G225R	2.360248447204969	225	E227K	227	82.98136645962732	3.602484472049689	96.3975155279503	0.0	Missense	Missense	ABE
gRNA_CDK13_targ_5352	CDK13	805	A228T	1.4906832298136643	228	E227K	227	82.98136645962732	3.602484472049689	96.3975155279503	0.0	Missense	Missense	ABE
gRNA_CDK13_targ_5352	CDK13	805	S226R	1.1180124223602483	226	E227K	227	82.98136645962732	3.602484472049689	96.3975155279503	0.0	Missense	Missense	ABE
gRNA_CDK13_targ_5353	CDK13	1488	WT	77.68817204301075	WT	A228T	228	13.911290322580644	77.68817204301075	22.311827956989248	0.0	WT	Missense	ABE
gRNA_CDK13_targ_5353	CDK13	1488	A228T	18.077956989247312	228	A228T	228	13.911290322580644	77.68817204301075	22.311827956989248	0.0	Missense	Missense	ABE
gRNA_CDK13_targ_5353	CDK13	1488	E227K	5.645161290322581	227	A228T	228	13.911290322580644	77.68817204301075	22.311827956989248	0.0	Missense	Missense	ABE
gRNA_CDK13_targ_5353	CDK13	1488	E227D	1.2096774193548387	227	A228T	228	13.911290322580644	77.68817204301075	22.311827956989248	0.0	Missense	Missense	ABE
gRNA_CDK13_targ_5354	CDK13	20338	S229P	74.1813354312125	229	S229P	229	69.80529058904513	3.835185367292752	96.05172583341526	0.11308879929196569	Missense	Missense	ABE
gRNA_CDK13_targ_5354	CDK13	20338	G224V	22.966860064903138	224	S229P	229	69.80529058904513	3.835185367292752	96.05172583341526	0.11308879929196569	Missense	Missense	ABE
gRNA_CDK13_targ_5354	CDK13	20338	E227R	5.949454223620808	227	S229P	229	69.80529058904513	3.835185367292752	96.05172583341526	0.11308879929196569	Missense	Missense	ABE
gRNA_CDK13_targ_5354	CDK13	20338	G225A	5.944537319303766	225	S229P	229	69.80529058904513	3.835185367292752	96.05172583341526	0.11308879929196569	Missense	Missense	ABE
gRNA_CDK13_targ_5354	CDK13	20338	S226A	5.915035893401514	226	S229P	229	69.80529058904513	3.835185367292752	96.05172583341526	0.11308879929196569	Missense	Missense	ABE
gRNA_CDK13_targ_5354	CDK13	20338	WT	3.835185367292752	WT	S229P	229	69.80529058904513	3.835185367292752	96.05172583341526	0.11308879929196569	WT	Missense	ABE
gRNA_CDK13_targ_5354	CDK13	20338	A228P	2.96489330317632	228	S229P	229	69.80529058904513	3.835185367292752	96.05172583341526	0.11308879929196569	Missense	Missense	ABE
gRNA_CDK13_targ_5354	CDK13	20338	K230R	2.9550594945422364	230	S229P	229	69.80529058904513	3.835185367292752	96.05172583341526	0.11308879929196569	Missense	Missense	ABE
gRNA_CDK13_targ_5354	CDK13	20338	A228T	1.1997246533582455	228	S229P	229	69.80529058904513	3.835185367292752	96.05172583341526	0.11308879929196569	Missense	Missense	ABE
gRNA_CDK13_targ_5355	CDK13	1957	S231P	94.63464486458864	231	S229P_S231P	229	53.24476239141544	1.481859989780276	98.41594276954524	0.1021972406745018	Missense	Missense	ABE
gRNA_CDK13_targ_5355	CDK13	1957	S229P	54.1134389371487	229	S229P_S231P	229	53.24476239141544	1.481859989780276	98.41594276954524	0.1021972406745018	Missense	Missense	ABE
gRNA_CDK13_targ_5355	CDK13	1957	E227A	1.7884517118037813	227	S229P_S231P	229	53.24476239141544	1.481859989780276	98.41594276954524	0.1021972406745018	Missense	Missense	ABE
gRNA_CDK13_targ_5355	CDK13	1957	S226K	1.5840572304547778	226	S229P_S231P	229	53.24476239141544	1.481859989780276	98.41594276954524	0.1021972406745018	Missense	Missense	ABE
gRNA_CDK13_targ_5355	CDK13	1957	E227P	1.5329586101175268	227	S229P_S231P	229	53.24476239141544	1.481859989780276	98.41594276954524	0.1021972406745018	Missense	Missense	ABE
gRNA_CDK13_targ_5355	CDK13	1957	A228P	1.5329586101175268	228	S229P_S231P	229	53.24476239141544	1.481859989780276	98.41594276954524	0.1021972406745018	Missense	Missense	ABE
gRNA_CDK13_targ_5355	CDK13	1957	WT	1.481859989780276	WT	S229P_S231P	229	53.24476239141544	1.481859989780276	98.41594276954524	0.1021972406745018	WT	Missense	ABE
gRNA_CDK13_targ_5355	CDK13	1957	S226T	1.430761369443025	226	S229P_S231P	229	53.24476239141544	1.481859989780276	98.41594276954524	0.1021972406745018	Missense	Missense	ABE
gRNA_CDK13_targ_5356	CDK13	574	S231P	67.42160278745645	231	S231P	231	60.801393728223	24.91289198606272	75.08710801393728	0.0	Missense	Missense	ABE
gRNA_CDK13_targ_5356	CDK13	574	WT	24.91289198606272	WT	S231P	231	60.801393728223	24.91289198606272	75.08710801393728	0.0	WT	Missense	ABE
gRNA_CDK13_targ_5356	CDK13	574	R232H	4.70383275261324	232	S231P	231	60.801393728223	24.91289198606272	75.08710801393728	0.0	Missense	Missense	ABE
