## Supplementary Table 2 for "A functional map of CDK-drug interactions at single amino acid resolution" (part 7 of 9)

gRNA_id	Gene	Total_sensor_reads	HGVSp	%Reads	Codon	Top_HGVSp	Top_HGVSp_Codon	Top_HGVSp_%Reads	WT_perc	Missense_perc	Nonsense_perc	Mutation_Class_SAV	Mutation_Class_Top_HGVSp	Editor
gRNA_CDK13_targ_5356	CDK13	574	K230T	2.961672473867596	230	S231P	231	60.801393728223	24.91289198606272	75.08710801393728	0.0	Missense	Missense	ABE
gRNA_CDK13_targ_5356	CDK13	574	S229A	2.6132404181184667	229	S231P	231	60.801393728223	24.91289198606272	75.08710801393728	0.0	Missense	Missense	ABE
gRNA_CDK13_targ_5356	CDK13	574	S231T	2.4390243902439024	231	S231P	231	60.801393728223	24.91289198606272	75.08710801393728	0.0	Missense	Missense	ABE
gRNA_CDK13_targ_5356	CDK13	574	A228E	2.4390243902439024	228	S231P	231	60.801393728223	24.91289198606272	75.08710801393728	0.0	Missense	Missense	ABE
gRNA_CDK13_targ_5356	CDK13	574	K230S	2.4390243902439024	230	S231P	231	60.801393728223	24.91289198606272	75.08710801393728	0.0	Missense	Missense	ABE
gRNA_CDK13_targ_5356	CDK13	574	E227G	2.4390243902439024	227	S231P	231	60.801393728223	24.91289198606272	75.08710801393728	0.0	Missense	Missense	ABE
gRNA_CDK13_targ_5356	CDK13	574	E227A	1.0452961672473868	227	S231P	231	60.801393728223	24.91289198606272	75.08710801393728	0.0	Missense	Missense	ABE
gRNA_CDK13_targ_5357	CDK13	936	S231P	62.28632478632478	231	S231P	231	44.76495726495727	0.0	100.0	0.0	Missense	Missense	ABE
gRNA_CDK13_targ_5357	CDK13	936	S233N	28.0982905982906	233	S231P	231	44.76495726495727	0.0	100.0	0.0	Missense	Missense	ABE
gRNA_CDK13_targ_5357	CDK13	936	R234H	22.542735042735043	234	S231P	231	44.76495726495727	0.0	100.0	0.0	Missense	Missense	ABE
gRNA_CDK13_targ_5357	CDK13	936	K230T	11.752136752136751	230	S231P	231	44.76495726495727	0.0	100.0	0.0	Missense	Missense	ABE
gRNA_CDK13_targ_5357	CDK13	936	R232H	5.769230769230769	232	S231P	231	44.76495726495727	0.0	100.0	0.0	Missense	Missense	ABE
gRNA_CDK13_targ_5357	CDK13	936	S233T	5.662393162393163	233	S231P	231	44.76495726495727	0.0	100.0	0.0	Missense	Missense	ABE
gRNA_CDK13_targ_5357	CDK13	936	R234L	5.235042735042735	234	S231P	231	44.76495726495727	0.0	100.0	0.0	Missense	Missense	ABE
gRNA_CDK13_targ_5357	CDK13	936	S229T	3.311965811965812	229	S231P	231	44.76495726495727	0.0	100.0	0.0	Missense	Missense	ABE
gRNA_CDK13_targ_5357	CDK13	936	K230H	2.1367521367521367	230	S231P	231	44.76495726495727	0.0	100.0	0.0	Missense	Missense	ABE
gRNA_CDK13_targ_5357	CDK13	936	S229E	1.6025641025641026	229	S231P	231	44.76495726495727	0.0	100.0	0.0	Missense	Missense	ABE
gRNA_CDK13_targ_5357	CDK13	936	R232K	1.6025641025641026	232	S231P	231	44.76495726495727	0.0	100.0	0.0	Missense	Missense	ABE
gRNA_CDK13_targ_5357	CDK13	936	K230A	1.6025641025641026	230	S231P	231	44.76495726495727	0.0	100.0	0.0	Missense	Missense	ABE
gRNA_CDK13_targ_5357	CDK13	936	K230Q	1.2820512820512822	230	S231P	231	44.76495726495727	0.0	100.0	0.0	Missense	Missense	ABE
gRNA_CDK13_targ_5357	CDK13	936	K230N	1.1752136752136753	230	S231P	231	44.76495726495727	0.0	100.0	0.0	Missense	Missense	ABE
gRNA_CDK13_targ_5357	CDK13	936	S233R	1.1752136752136753	233	S231P	231	44.76495726495727	0.0	100.0	0.0	Missense	Missense	ABE
gRNA_CDK13_targ_5357	CDK13	936	S229P	1.0683760683760684	229	S231P	231	44.76495726495727	0.0	100.0	0.0	Missense	Missense	ABE
gRNA_CDK13_targ_5358	CDK13	2542	R234H	73.13139260424862	234	S233N_R234H	233	56.56963021243116	3.304484657749803	96.49881982690795	0.1966955153422501	Missense	Missense	ABE
gRNA_CDK13_targ_5358	CDK13	2542	S233N	73.01337529504328	233	S233N_R234H	233	56.56963021243116	3.304484657749803	96.49881982690795	0.1966955153422501	Missense	Missense	ABE
gRNA_CDK13_targ_5358	CDK13	2542	S231P	12.627852084972462	231	S233N_R234H	233	56.56963021243116	3.304484657749803	96.49881982690795	0.1966955153422501	Missense	Missense	ABE
gRNA_CDK13_targ_5358	CDK13	2542	R234P	4.602675059008655	234	S233N_R234H	233	56.56963021243116	3.304484657749803	96.49881982690795	0.1966955153422501	Missense	Missense	ABE
gRNA_CDK13_targ_5358	CDK13	2542	K230T	4.130605822187254	230	S233N_R234H	233	56.56963021243116	3.304484657749803	96.49881982690795	0.1966955153422501	Missense	Missense	ABE
gRNA_CDK13_targ_5358	CDK13	2542	WT	3.3044846577498035	WT	S233N_R234H	233	56.56963021243116	3.304484657749803	96.49881982690795	0.1966955153422501	WT	Missense	ABE
gRNA_CDK13_targ_5358	CDK13	2542	R232H	2.8717545239968527	232	S233N_R234H	233	56.56963021243116	3.304484657749803	96.49881982690795	0.1966955153422501	Missense	Missense	ABE
gRNA_CDK13_targ_5358	CDK13	2542	S233T	2.4390243902439024	233	S233N_R234H	233	56.56963021243116	3.304484657749803	96.49881982690795	0.1966955153422501	Missense	Missense	ABE
gRNA_CDK13_targ_5358	CDK13	2542	S231A	2.006294256490952	231	S233N_R234H	233	56.56963021243116	3.304484657749803	96.49881982690795	0.1966955153422501	Missense	Missense	ABE
gRNA_CDK13_targ_5358	CDK13	2542	K230R	1.5735641227380015	230	S233N_R234H	233	56.56963021243116	3.304484657749803	96.49881982690795	0.1966955153422501	Missense	Missense	ABE
gRNA_CDK13_targ_5358	CDK13	2542	R232A	1.5342250196695515	232	S233N_R234H	233	56.56963021243116	3.304484657749803	96.49881982690795	0.1966955153422501	Missense	Missense	ABE
gRNA_CDK13_targ_5358	CDK13	2542	K230S	1.4555468135326517	230	S233N_R234H	233	56.56963021243116	3.304484657749803	96.49881982690795	0.1966955153422501	Missense	Missense	ABE
gRNA_CDK13_targ_5359	CDK13	414	R234H	44.44444444444444	234	R234H	234	24.15458937198068	1.207729468599034	98.79227053140097	0.0	Missense	Missense	ABE
gRNA_CDK13_targ_5359	CDK13	414	R232L	30.67632850241546	232	R234H	234	24.15458937198068	1.207729468599034	98.79227053140097	0.0	Missense	Missense	ABE
gRNA_CDK13_targ_5359	CDK13	414	S231P	16.908212560386474	231	R234H	234	24.15458937198068	1.207729468599034	98.79227053140097	0.0	Missense	Missense	ABE
gRNA_CDK13_targ_5359	CDK13	414	K230T	14.009661835748792	230	R234H	234	24.15458937198068	1.207729468599034	98.79227053140097	0.0	Missense	Missense	ABE
gRNA_CDK13_targ_5359	CDK13	414	S231A	11.35265700483092	231	R234H	234	24.15458937198068	1.207729468599034	98.79227053140097	0.0	Missense	Missense	ABE
gRNA_CDK13_targ_5359	CDK13	414	R234G	8.454106280193237	234	R234H	234	24.15458937198068	1.207729468599034	98.79227053140097	0.0	Missense	Missense	ABE
gRNA_CDK13_targ_5359	CDK13	414	S233A	8.454106280193237	233	R234H	234	24.15458937198068	1.207729468599034	98.79227053140097	0.0	Missense	Missense	ABE
gRNA_CDK13_targ_5359	CDK13	414	R232A	8.454106280193237	232	R234H	234	24.15458937198068	1.207729468599034	98.79227053140097	0.0	Missense	Missense	ABE
gRNA_CDK13_targ_5359	CDK13	414	R234L	7.48792270531401	234	R234H	234	24.15458937198068	1.207729468599034	98.79227053140097	0.0	Missense	Missense	ABE
gRNA_CDK13_targ_5359	CDK13	414	K230S	6.280193236714976	230	R234H	234	24.15458937198068	1.207729468599034	98.79227053140097	0.0	Missense	Missense	ABE
gRNA_CDK13_targ_5359	CDK13	414	S233N	3.140096618357488	233	R234H	234	24.15458937198068	1.207729468599034	98.79227053140097	0.0	Missense	Missense	ABE
gRNA_CDK13_targ_5359	CDK13	414	S233T	2.657004830917874	233	R234H	234	24.15458937198068	1.207729468599034	98.79227053140097	0.0	Missense	Missense	ABE
gRNA_CDK13_targ_5359	CDK13	414	K230R	2.657004830917874	230	R234H	234	24.15458937198068	1.207729468599034	98.79227053140097	0.0	Missense	Missense	ABE
gRNA_CDK13_targ_5359	CDK13	414	R232H	1.932367149758454	232	R234H	234	24.15458937198068	1.207729468599034	98.79227053140097	0.0	Missense	Missense	ABE
gRNA_CDK13_targ_5359	CDK13	414	R232P	1.932367149758454	232	R234H	234	24.15458937198068	1.207729468599034	98.79227053140097	0.0	Missense	Missense	ABE
gRNA_CDK13_targ_5359	CDK13	414	S233R	1.6908212560386473	233	R234H	234	24.15458937198068	1.207729468599034	98.79227053140097	0.0	Missense	Missense	ABE
gRNA_CDK13_targ_5359	CDK13	414	WT	1.207729468599034	WT	R234H	234	24.15458937198068	1.207729468599034	98.79227053140097	0.0	WT	Missense	ABE
gRNA_CDK13_targ_5360	CDK13	55	S233N	80.0	233	S233N_R234H	233	67.27272727272727	3.636363636363636	96.36363636363636	0.0	Missense	Missense	ABE
gRNA_CDK13_targ_5360	CDK13	55	R234H	70.9090909090909	234	S233N_R234H	233	67.27272727272727	3.636363636363636	96.36363636363636	0.0	Missense	Missense	ABE
gRNA_CDK13_targ_5360	CDK13	55	S233I	7.272727272727272	233	S233N_R234H	233	67.27272727272727	3.636363636363636	96.36363636363636	0.0	Missense	Missense	ABE
gRNA_CDK13_targ_5360	CDK13	55	K230T	3.636363636363636	230	S233N_R234H	233	67.27272727272727	3.636363636363636	96.36363636363636	0.0	Missense	Missense	ABE
gRNA_CDK13_targ_5360	CDK13	55	R232H	3.636363636363636	232	S233N_R234H	233	67.27272727272727	3.636363636363636	96.36363636363636	0.0	Missense	Missense	ABE
gRNA_CDK13_targ_5360	CDK13	55	S233P	3.636363636363636	233	S233N_R234H	233	67.27272727272727	3.636363636363636	96.36363636363636	0.0	Missense	Missense	ABE
gRNA_CDK13_targ_5360	CDK13	55	WT	3.636363636363636	WT	S233N_R234H	233	67.27272727272727	3.636363636363636	96.36363636363636	0.0	WT	Missense	ABE
gRNA_CDK13_targ_5360	CDK13	55	H235A	1.818181818181818	235	S233N_R234H	233	67.27272727272727	3.636363636363636	96.36363636363636	0.0	Missense	Missense	ABE
gRNA_CDK13_targ_5360	CDK13	55	R232P	1.818181818181818	232	S233N_R234H	233	67.27272727272727	3.636363636363636	96.36363636363636	0.0	Missense	Missense	ABE
gRNA_CDK13_targ_5360	CDK13	55	R234A	1.818181818181818	234	S233N_R234H	233	67.27272727272727	3.636363636363636	96.36363636363636	0.0	Missense	Missense	ABE
gRNA_CDK13_targ_5360	CDK13	55	R234P	1.818181818181818	234	S233N_R234H	233	67.27272727272727	3.636363636363636	96.36363636363636	0.0	Missense	Missense	ABE
gRNA_CDK13_targ_5360	CDK13	55	S231P	1.818181818181818	231	S233N_R234H	233	67.27272727272727	3.636363636363636	96.36363636363636	0.0	Missense	Missense	ABE
gRNA_CDK13_targ_5360	CDK13	55	S231Q	1.818181818181818	231	S233N_R234H	233	67.27272727272727	3.636363636363636	96.36363636363636	0.0	Missense	Missense	ABE
gRNA_CDK13_targ_5360	CDK13	55	S236A	1.818181818181818	236	S233N_R234H	233	67.27272727272727	3.636363636363636	96.36363636363636	0.0	Missense	Missense	ABE
gRNA_CDK13_targ_5360	CDK13	55	S236I	1.818181818181818	236	S233N_R234H	233	67.27272727272727	3.636363636363636	96.36363636363636	0.0	Missense	Missense	ABE
gRNA_CDK13_targ_5360	CDK13	55	S236N	1.818181818181818	236	S233N_R234H	233	67.27272727272727	3.636363636363636	96.36363636363636	0.0	Missense	Missense	ABE
gRNA_CDK13_targ_5361	CDK13	1307	S233P	99.0053557765876	233	R232V_S233P_R234Q	232	97.93420045906656	0.0	100.0	0.0	Missense	Missense	ABE
gRNA_CDK13_targ_5361	CDK13	1307	R234Q	98.92884468247895	234	R232V_S233P_R234Q	232	97.93420045906656	0.0	100.0	0.0	Missense	Missense	ABE
gRNA_CDK13_targ_5361	CDK13	1307	R232V	98.85233358837031	232	R232V_S233P_R234Q	232	97.93420045906656	0.0	100.0	0.0	Missense	Missense	ABE
gRNA_CDK13_targ_5362	CDK13	5	H237Q	80.0	237	S236N_H237Q	236	80.0	0.0	100.0	0.0	Missense	Missense	ABE
gRNA_CDK13_targ_5362	CDK13	5	S236N	80.0	236	S236N_H237Q	236	80.0	0.0	100.0	0.0	Missense	Missense	ABE
gRNA_CDK13_targ_5362	CDK13	5	H237N	20.0	237	S236N_H237Q	236	80.0	0.0	100.0	0.0	Missense	Missense	ABE
gRNA_CDK13_targ_5362	CDK13	5	S236T	20.0	236	S236N_H237Q	236	80.0	0.0	100.0	0.0	Missense	Missense	ABE
gRNA_CDK13_targ_5363	CDK13	162	S236N	40.74074074074074	236	S236N_S238N_G239S	236	20.98765432098765	19.1358024691358	80.86419753086419	0.0	Missense	Missense	ABE
gRNA_CDK13_targ_5363	CDK13	162	G239S	25.925925925925927	239	S236N_S238N_G239S	236	20.98765432098765	19.1358024691358	80.86419753086419	0.0	Missense	Missense	ABE
gRNA_CDK13_targ_5363	CDK13	162	S238N	25.30864197530864	238	S236N_S238N_G239S	236	20.98765432098765	19.1358024691358	80.86419753086419	0.0	Missense	Missense	ABE
gRNA_CDK13_targ_5363	CDK13	162	WT	19.135802469135804	WT	S236N_S238N_G239S	236	20.98765432098765	19.1358024691358	80.86419753086419	0.0	WT	Missense	ABE
gRNA_CDK13_targ_5363	CDK13	162	S233G	16.049382716049383	233	S236N_S238N_G239S	236	20.98765432098765	19.1358024691358	80.86419753086419	0.0	Missense	Missense	ABE
gRNA_CDK13_targ_5363	CDK13	162	S233P	12.962962962962964	233	S236N_S238N_G239S	236	20.98765432098765	19.1358024691358	80.86419753086419	0.0	Missense	Missense	ABE
gRNA_CDK13_targ_5363	CDK13	162	R234P	9.25925925925926	234	S236N_S238N_G239S	236	20.98765432098765	19.1358024691358	80.86419753086419	0.0	Missense	Missense	ABE
gRNA_CDK13_targ_5363	CDK13	162	S238T	6.172839506172839	238	S236N_S238N_G239S	236	20.98765432098765	19.1358024691358	80.86419753086419	0.0	Missense	Missense	ABE
gRNA_CDK13_targ_5363	CDK13	162	S236T	4.938271604938271	236	S236N_S238N_G239S	236	20.98765432098765	19.1358024691358	80.86419753086419	0.0	Missense	Missense	ABE
gRNA_CDK13_targ_5363	CDK13	162	S236P	4.320987654320987	236	S236N_S238N_G239S	236	20.98765432098765	19.1358024691358	80.86419753086419	0.0	Missense	Missense	ABE
gRNA_CDK13_targ_5363	CDK13	162	R234H	1.851851851851852	234	S236N_S238N_G239S	236	20.98765432098765	19.1358024691358	80.86419753086419	0.0	Missense	Missense	ABE
gRNA_CDK13_targ_5363	CDK13	162	S238R	1.851851851851852	238	S236N_S238N_G239S	236	20.98765432098765	19.1358024691358	80.86419753086419	0.0	Missense	Missense	ABE
gRNA_CDK13_targ_5363	CDK13	162	H235P	1.851851851851852	235	S236N_S238N_G239S	236	20.98765432098765	19.1358024691358	80.86419753086419	0.0	Missense	Missense	ABE
gRNA_CDK13_targ_5363	CDK13	162	S233R	1.2345679012345678	233	S236N_S238N_G239S	236	20.98765432098765	19.1358024691358	80.86419753086419	0.0	Missense	Missense	ABE
gRNA_CDK13_targ_5365	CDK13	856	G239S	75.8177570093458	239	S238N_G239S	238	67.87383177570094	9.579439252336448	90.42056074766356	0.0	Missense	Missense	ABE
gRNA_CDK13_targ_5365	CDK13	856	S238N	75.23364485981308	238	S238N_G239S	238	67.87383177570094	9.579439252336448	90.42056074766356	0.0	Missense	Missense	ABE
gRNA_CDK13_targ_5365	CDK13	856	WT	9.57943925233645	WT	S238N_G239S	238	67.87383177570094	9.579439252336448	90.42056074766356	0.0	WT	Missense	ABE
gRNA_CDK13_targ_5365	CDK13	856	G239N	5.257009345794392	239	S238N_G239S	238	67.87383177570094	9.579439252336448	90.42056074766356	0.0	Missense	Missense	ABE
gRNA_CDK13_targ_5365	CDK13	856	R234P	4.088785046728972	234	S238N_G239S	238	67.87383177570094	9.579439252336448	90.42056074766356	0.0	Missense	Missense	ABE
gRNA_CDK13_targ_5365	CDK13	856	S236T	2.920560747663552	236	S238N_G239S	238	67.87383177570094	9.579439252336448	90.42056074766356	0.0	Missense	Missense	ABE
gRNA_CDK13_targ_5365	CDK13	856	H235A	2.920560747663552	235	S238N_G239S	238	67.87383177570094	9.579439252336448	90.42056074766356	0.0	Missense	Missense	ABE
gRNA_CDK13_targ_5365	CDK13	856	H237A	2.803738317757009	237	S238N_G239S	238	67.87383177570094	9.579439252336448	90.42056074766356	0.0	Missense	Missense	ABE
gRNA_CDK13_targ_5365	CDK13	856	S238T	2.803738317757009	238	S238N_G239S	238	67.87383177570094	9.579439252336448	90.42056074766356	0.0	Missense	Missense	ABE
gRNA_CDK13_targ_5365	CDK13	856	H237L	1.8691588785046729	237	S238N_G239S	238	67.87383177570094	9.579439252336448	90.42056074766356	0.0	Missense	Missense	ABE
gRNA_CDK13_targ_5365	CDK13	856	E240K	1.2850467289719627	240	S238N_G239S	238	67.87383177570094	9.579439252336448	90.42056074766356	0.0	Missense	Missense	ABE
gRNA_CDK13_targ_5365	CDK13	856	S236Q	1.1682242990654206	236	S238N_G239S	238	67.87383177570094	9.579439252336448	90.42056074766356	0.0	Missense	Missense	ABE
gRNA_CDK13_targ_5365	CDK13	856	H235P	1.1682242990654206	235	S238N_G239S	238	67.87383177570094	9.579439252336448	90.42056074766356	0.0	Missense	Missense	ABE
gRNA_CDK13_targ_5365	CDK13	856	S238Q	1.1682242990654206	238	S238N_G239S	238	67.87383177570094	9.579439252336448	90.42056074766356	0.0	Missense	Missense	ABE
gRNA_CDK13_targ_5365	CDK13	856	H237P	1.1682242990654206	237	S238N_G239S	238	67.87383177570094	9.579439252336448	90.42056074766356	0.0	Missense	Missense	ABE
gRNA_CDK13_targ_5365	CDK13	856	E240R	1.1682242990654206	240	S238N_G239S	238	67.87383177570094	9.579439252336448	90.42056074766356	0.0	Missense	Missense	ABE
gRNA_CDK13_targ_5366	CDK13	4807	WT	73.0393176617433	WT	G239S	239	6.864988558352403	73.03931766174328	26.877470355731223	0.0832119825254836	WT	Missense	ABE
gRNA_CDK13_targ_5366	CDK13	4807	H237R	9.27813605159143	237	G239S	239	6.864988558352403	73.03931766174328	26.877470355731223	0.0832119825254836	Missense	Missense	ABE
gRNA_CDK13_targ_5366	CDK13	4807	G239S	7.613896401081756	239	G239S	239	6.864988558352403	73.03931766174328	26.877470355731223	0.0832119825254836	Missense	Missense	ABE
gRNA_CDK13_targ_5366	CDK13	4807	S238G	6.7401705845641775	238	G239S	239	6.864988558352403	73.03931766174328	26.877470355731223	0.0832119825254836	Missense	Missense	ABE
gRNA_CDK13_targ_5366	CDK13	4807	G239N	3.1828583315997503	239	G239S	239	6.864988558352403	73.03931766174328	26.877470355731223	0.0832119825254836	Missense	Missense	ABE
gRNA_CDK13_targ_5366	CDK13	4807	E240K	2.184314541293946	240	G239S	239	6.864988558352403	73.03931766174328	26.877470355731223	0.0832119825254836	Missense	Missense	ABE
gRNA_CDK13_targ_5366	CDK13	4807	S238R	2.059496567505721	238	G239S	239	6.864988558352403	73.03931766174328	26.877470355731223	0.0832119825254836	Missense	Missense	ABE
gRNA_CDK13_targ_5366	CDK13	4807	S236R	2.059496567505721	236	G239S	239	6.864988558352403	73.03931766174328	26.877470355731223	0.0832119825254836	Missense	Missense	ABE
gRNA_CDK13_targ_5367	CDK13	11489	E240K	46.85351205500914	240	E240K	240	32.61380450866046	28.38367133780137	70.56314735834276	1.0531813038558617	Missense	Missense	ABE
gRNA_CDK13_targ_5367	CDK13	11489	WT	28.38367133780137	WT	E240K	240	32.61380450866046	28.38367133780137	70.56314735834276	1.0531813038558617	WT	Missense	ABE
gRNA_CDK13_targ_5367	CDK13	11489	E240Q	9.870310732004526	240	E240K	240	32.61380450866046	28.38367133780137	70.56314735834276	1.0531813038558617	Missense	Missense	ABE
gRNA_CDK13_targ_5367	CDK13	11489	E241K	7.659500391678997	241	E240K	240	32.61380450866046	28.38367133780137	70.56314735834276	1.0531813038558617	Missense	Missense	ABE
gRNA_CDK13_targ_5367	CDK13	11489	H237R	7.372269126991035	237	E240K	240	32.61380450866046	28.38367133780137	70.56314735834276	1.0531813038558617	Missense	Missense	ABE
gRNA_CDK13_targ_5367	CDK13	11489	G239D	6.658542954130038	239	E240K	240	32.61380450866046	28.38367133780137	70.56314735834276	1.0531813038558617	Missense	Missense	ABE
gRNA_CDK13_targ_5367	CDK13	11489	H235P	5.187570719818957	235	E240K	240	32.61380450866046	28.38367133780137	70.56314735834276	1.0531813038558617	Missense	Missense	ABE
gRNA_CDK13_targ_5367	CDK13	11489	S236A	4.743667856210288	236	E240K	240	32.61380450866046	28.38367133780137	70.56314735834276	1.0531813038558617	Missense	Missense	ABE
gRNA_CDK13_targ_5367	CDK13	11489	S238N	4.386804769779789	238	E240K	240	32.61380450866046	28.38367133780137	70.56314735834276	1.0531813038558617	Missense	Missense	ABE
gRNA_CDK13_targ_5367	CDK13	11489	G239S	3.0028723126468795	239	E240K	240	32.61380450866046	28.38367133780137	70.56314735834276	1.0531813038558617	Missense	Missense	ABE
gRNA_CDK13_targ_5367	CDK13	11489	G239C	2.863608669161807	239	E240K	240	32.61380450866046	28.38367133780137	70.56314735834276	1.0531813038558617	Missense	Missense	ABE
gRNA_CDK13_targ_5367	CDK13	11489	G239N	2.785272869701453	239	E240K	240	32.61380450866046	28.38367133780137	70.56314735834276	1.0531813038558617	Missense	Missense	ABE
gRNA_CDK13_targ_5367	CDK13	11489	S238R	1.653755766385238	238	E240K	240	32.61380450866046	28.38367133780137	70.56314735834276	1.0531813038558617	Missense	Missense	ABE
gRNA_CDK13_targ_5367	CDK13	11489	S236R	1.1141091478805814	236	E240K	240	32.61380450866046	28.38367133780137	70.56314735834276	1.0531813038558617	Missense	Missense	ABE
gRNA_CDK13_targ_5368	CDK13	274	E240K	86.13138686131387	240	E240K_E241K	240	41.97080291970803	0.0	99.63503649635037	0.364963503649635	Missense	Missense	ABE
gRNA_CDK13_targ_5368	CDK13	274	E241K	73.72262773722628	241	E240K_E241K	240	41.97080291970803	0.0	99.63503649635037	0.364963503649635	Missense	Missense	ABE
gRNA_CDK13_targ_5368	CDK13	274	G239S	23.35766423357664	239	E240K_E241K	240	41.97080291970803	0.0	99.63503649635037	0.364963503649635	Missense	Missense	ABE
gRNA_CDK13_targ_5368	CDK13	274	H235Q	13.86861313868613	235	E240K_E241K	240	41.97080291970803	0.0	99.63503649635037	0.364963503649635	Missense	Missense	ABE
gRNA_CDK13_targ_5368	CDK13	274	S236A	11.67883211678832	236	E240K_E241K	240	41.97080291970803	0.0	99.63503649635037	0.364963503649635	Missense	Missense	ABE
gRNA_CDK13_targ_5368	CDK13	274	G239N	7.664233576642336	239	E240K_E241K	240	41.97080291970803	0.0	99.63503649635037	0.364963503649635	Missense	Missense	ABE
gRNA_CDK13_targ_5368	CDK13	274	H237A	6.934306569343065	237	E240K_E241K	240	41.97080291970803	0.0	99.63503649635037	0.364963503649635	Missense	Missense	ABE
gRNA_CDK13_targ_5368	CDK13	274	S238R	6.934306569343065	238	E240K_E241K	240	41.97080291970803	0.0	99.63503649635037	0.364963503649635	Missense	Missense	ABE
gRNA_CDK13_targ_5368	CDK13	274	G239A	4.744525547445256	239	E240K_E241K	240	41.97080291970803	0.0	99.63503649635037	0.364963503649635	Missense	Missense	ABE
gRNA_CDK13_targ_5368	CDK13	274	H237T	4.744525547445256	237	E240K_E241K	240	41.97080291970803	0.0	99.63503649635037	0.364963503649635	Missense	Missense	ABE
gRNA_CDK13_targ_5368	CDK13	274	S238A	4.744525547445256	238	E240K_E241K	240	41.97080291970803	0.0	99.63503649635037	0.364963503649635	Missense	Missense	ABE
gRNA_CDK13_targ_5368	CDK13	274	H237P	2.554744525547445	237	E240K_E241K	240	41.97080291970803	0.0	99.63503649635037	0.364963503649635	Missense	Missense	ABE
gRNA_CDK13_targ_5368	CDK13	274	E240Q	2.554744525547445	240	E240K_E241K	240	41.97080291970803	0.0	99.63503649635037	0.364963503649635	Missense	Missense	ABE
gRNA_CDK13_targ_5368	CDK13	274	S236Q	2.554744525547445	236	E240K_E241K	240	41.97080291970803	0.0	99.63503649635037	0.364963503649635	Missense	Missense	ABE
gRNA_CDK13_targ_5368	CDK13	274	S238Q	2.554744525547445	238	E240K_E241K	240	41.97080291970803	0.0	99.63503649635037	0.364963503649635	Missense	Missense	ABE
gRNA_CDK13_targ_5368	CDK13	274	G239R	1.45985401459854	239	E240K_E241K	240	41.97080291970803	0.0	99.63503649635037	0.364963503649635	Missense	Missense	ABE
gRNA_CDK13_targ_5368	CDK13	274	G239Q	1.094890510948905	239	E240K_E241K	240	41.97080291970803	0.0	99.63503649635037	0.364963503649635	Missense	Missense	ABE
gRNA_CDK13_targ_5369	CDK13	16220	WT	47.84217016029593	WT	E241K	241	13.976572133168927	47.842170160295936	51.67077681874228	0.4870530209617744	WT	Missense	ABE
gRNA_CDK13_targ_5369	CDK13	16220	E241K	21.109741060419235	241	E241K	241	13.976572133168927	47.842170160295936	51.67077681874228	0.4870530209617744	Missense	Missense	ABE
gRNA_CDK13_targ_5369	CDK13	16220	E241Q	14.38347718865598	241	E241K	241	13.976572133168927	47.842170160295936	51.67077681874228	0.4870530209617744	Missense	Missense	ABE
gRNA_CDK13_targ_5369	CDK13	16220	E240D	10.511713933415535	240	E241K	241	13.976572133168927	47.842170160295936	51.67077681874228	0.4870530209617744	Missense	Missense	ABE
gRNA_CDK13_targ_5369	CDK13	16220	E240K	6.87422934648582	240	E241K	241	13.976572133168927	47.842170160295936	51.67077681874228	0.4870530209617744	Missense	Missense	ABE
gRNA_CDK13_targ_5369	CDK13	16220	G239S	3.2614056720098645	239	E241K	241	13.976572133168927	47.842170160295936	51.67077681874228	0.4870530209617744	Missense	Missense	ABE
gRNA_CDK13_targ_5369	CDK13	16220	H237P	3.0456226880394577	237	E241K	241	13.976572133168927	47.842170160295936	51.67077681874228	0.4870530209617744	Missense	Missense	ABE
gRNA_CDK13_targ_5369	CDK13	16220	S236K	2.8545006165228117	236	E241K	241	13.976572133168927	47.842170160295936	51.67077681874228	0.4870530209617744	Missense	Missense	ABE
gRNA_CDK13_targ_5369	CDK13	16220	S238R	2.755856966707768	238	E241K	241	13.976572133168927	47.842170160295936	51.67077681874228	0.4870530209617744	Missense	Missense	ABE
gRNA_CDK13_targ_5369	CDK13	16220	S238P	2.120838471023428	238	E241K	241	13.976572133168927	47.842170160295936	51.67077681874228	0.4870530209617744	Missense	Missense	ABE
gRNA_CDK13_targ_5369	CDK13	16220	G239Q	1.991368680641184	239	E241K	241	13.976572133168927	47.842170160295936	51.67077681874228	0.4870530209617744	Missense	Missense	ABE
gRNA_CDK13_targ_5369	CDK13	16220	E240P	1.9482120838471024	240	E241K	241	13.976572133168927	47.842170160295936	51.67077681874228	0.4870530209617744	Missense	Missense	ABE
gRNA_CDK13_targ_5370	CDK13	218	R242Q	81.19266055045871	242	E241K_R242Q	241	55.5045871559633	0.0	98.62385321100918	1.376146788990826	Missense	Missense	ABE
gRNA_CDK13_targ_5370	CDK13	218	E241K	74.31192660550458	241	E241K_R242Q	241	55.5045871559633	0.0	98.62385321100918	1.376146788990826	Missense	Missense	ABE
gRNA_CDK13_targ_5370	CDK13	218	E240K	16.972477064220183	240	E241K_R242Q	241	55.5045871559633	0.0	98.62385321100918	1.376146788990826	Missense	Missense	ABE
gRNA_CDK13_targ_5370	CDK13	218	H237P	13.761467889908255	237	E241K_R242Q	241	55.5045871559633	0.0	98.62385321100918	1.376146788990826	Missense	Missense	ABE
gRNA_CDK13_targ_5370	CDK13	218	G239T	11.009174311926603	239	E241K_R242Q	241	55.5045871559633	0.0	98.62385321100918	1.376146788990826	Missense	Missense	ABE
gRNA_CDK13_targ_5370	CDK13	218	S238A	11.009174311926603	238	E241K_R242Q	241	55.5045871559633	0.0	98.62385321100918	1.376146788990826	Missense	Missense	ABE
gRNA_CDK13_targ_5370	CDK13	218	E241A	11.009174311926603	241	E241K_R242Q	241	55.5045871559633	0.0	98.62385321100918	1.376146788990826	Missense	Missense	ABE
gRNA_CDK13_targ_5370	CDK13	218	E240A	11.009174311926603	240	E241K_R242Q	241	55.5045871559633	0.0	98.62385321100918	1.376146788990826	Missense	Missense	ABE
gRNA_CDK13_targ_5370	CDK13	218	G239S	7.798165137614679	239	E241K_R242Q	241	55.5045871559633	0.0	98.62385321100918	1.376146788990826	Missense	Missense	ABE
gRNA_CDK13_targ_5370	CDK13	218	S238Q	2.7522935779816518	238	E241K_R242Q	241	55.5045871559633	0.0	98.62385321100918	1.376146788990826	Missense	Missense	ABE
gRNA_CDK13_targ_5370	CDK13	218	G239P	2.7522935779816518	239	E241K_R242Q	241	55.5045871559633	0.0	98.62385321100918	1.376146788990826	Missense	Missense	ABE
gRNA_CDK13_targ_5370	CDK13	218	E241R	2.7522935779816518	241	E241K_R242Q	241	55.5045871559633	0.0	98.62385321100918	1.376146788990826	Missense	Missense	ABE
gRNA_CDK13_targ_5370	CDK13	218	E240Q	2.7522935779816518	240	E241K_R242Q	241	55.5045871559633	0.0	98.62385321100918	1.376146788990826	Missense	Missense	ABE
gRNA_CDK13_targ_5370	CDK13	218	H237R	1.3761467889908257	237	E241K_R242Q	241	55.5045871559633	0.0	98.62385321100918	1.376146788990826	Missense	Missense	ABE
gRNA_CDK13_targ_5370	CDK13	218	R242*	1.3761467889908257	242	E241K_R242Q	241	55.5045871559633	0.0	98.62385321100918	1.376146788990826	Nonsense	Missense	ABE
gRNA_CDK13_targ_5370	CDK13	218	E240G	1.3761467889908257	240	E241K_R242Q	241	55.5045871559633	0.0	98.62385321100918	1.376146788990826	Missense	Missense	ABE
gRNA_CDK13_targ_5370	CDK13	218	S238H	1.3761467889908257	238	E241K_R242Q	241	55.5045871559633	0.0	98.62385321100918	1.376146788990826	Missense	Missense	ABE
gRNA_CDK13_targ_5371	CDK13	3309	R242Q	52.22121486854034	242	R242Q	242	45.45179812632215	2.508310667875491	97.0988213961922	0.3928679359323056	Missense	Missense	ABE
gRNA_CDK13_targ_5371	CDK13	3309	E244K	28.407373828951343	244	R242Q	242	45.45179812632215	2.508310667875491	97.0988213961922	0.3928679359323056	Missense	Missense	ABE
gRNA_CDK13_targ_5371	CDK13	3309	R242L	26.231489876095495	242	R242Q	242	45.45179812632215	2.508310667875491	97.0988213961922	0.3928679359323056	Missense	Missense	ABE
gRNA_CDK13_targ_5371	CDK13	3309	S238R	10.003022061045634	238	R242Q	242	45.45179812632215	2.508310667875491	97.0988213961922	0.3928679359323056	Missense	Missense	ABE
gRNA_CDK13_targ_5371	CDK13	3309	E241K	4.381988516168026	241	R242Q	242	45.45179812632215	2.508310667875491	97.0988213961922	0.3928679359323056	Missense	Missense	ABE
gRNA_CDK13_targ_5371	CDK13	3309	G239S	4.381988516168026	239	R242Q	242	45.45179812632215	2.508310667875491	97.0988213961922	0.3928679359323056	Missense	Missense	ABE
gRNA_CDK13_targ_5371	CDK13	3309	S238H	4.230885463886371	238	R242Q	242	45.45179812632215	2.508310667875491	97.0988213961922	0.3928679359323056	Missense	Missense	ABE
gRNA_CDK13_targ_5371	CDK13	3309	E240A	3.686914475672408	240	R242Q	242	45.45179812632215	2.508310667875491	97.0988213961922	0.3928679359323056	Missense	Missense	ABE
gRNA_CDK13_targ_5371	CDK13	3309	A243T	3.5055908129344213	243	R242Q	242	45.45179812632215	2.508310667875491	97.0988213961922	0.3928679359323056	Missense	Missense	ABE
gRNA_CDK13_targ_5371	CDK13	3309	E241Q	3.203384708371109	241	R242Q	242	45.45179812632215	2.508310667875491	97.0988213961922	0.3928679359323056	Missense	Missense	ABE
gRNA_CDK13_targ_5371	CDK13	3309	WT	2.508310667875491	WT	R242Q	242	45.45179812632215	2.508310667875491	97.0988213961922	0.3928679359323056	WT	Missense	ABE
gRNA_CDK13_targ_5371	CDK13	3309	E241D	2.23632517376851	241	R242Q	242	45.45179812632215	2.508310667875491	97.0988213961922	0.3928679359323056	Missense	Missense	ABE
gRNA_CDK13_targ_5371	CDK13	3309	E241H	1.7225747960108797	241	R242Q	242	45.45179812632215	2.508310667875491	97.0988213961922	0.3928679359323056	Missense	Missense	ABE
gRNA_CDK13_targ_5371	CDK13	3309	E241A	1.6319129646418855	241	R242Q	242	45.45179812632215	2.508310667875491	97.0988213961922	0.3928679359323056	Missense	Missense	ABE
gRNA_CDK13_targ_5371	CDK13	3309	H237Q	1.2692656391659112	237	R242Q	242	45.45179812632215	2.508310667875491	97.0988213961922	0.3928679359323056	Missense	Missense	ABE
gRNA_CDK13_targ_5371	CDK13	3309	G239T	1.1786038077969174	239	R242Q	242	45.45179812632215	2.508310667875491	97.0988213961922	0.3928679359323056	Missense	Missense	ABE
gRNA_CDK13_targ_5371	CDK13	3309	S238A	1.1786038077969174	238	R242Q	242	45.45179812632215	2.508310667875491	97.0988213961922	0.3928679359323056	Missense	Missense	ABE
gRNA_CDK13_targ_5372	CDK13	3515	A243T	90.83926031294452	243	A243T	243	88.05120910384068	2.7880512091038407	97.06970128022759	0.1422475106685632	Missense	Missense	ABE
gRNA_CDK13_targ_5372	CDK13	3515	S238K	3.413940256045519	238	A243T	243	88.05120910384068	2.7880512091038407	97.06970128022759	0.1422475106685632	Missense	Missense	ABE
gRNA_CDK13_targ_5372	CDK13	3515	E240R	3.385490753911806	240	A243T	243	88.05120910384068	2.7880512091038407	97.06970128022759	0.1422475106685632	Missense	Missense	ABE
gRNA_CDK13_targ_5372	CDK13	3515	E241T	3.385490753911806	241	A243T	243	88.05120910384068	2.7880512091038407	97.06970128022759	0.1422475106685632	Missense	Missense	ABE
gRNA_CDK13_targ_5372	CDK13	3515	G239E	3.357041251778094	239	A243T	243	88.05120910384068	2.7880512091038407	97.06970128022759	0.1422475106685632	Missense	Missense	ABE
gRNA_CDK13_targ_5372	CDK13	3515	WT	2.7880512091038407	WT	A243T	243	88.05120910384068	2.7880512091038407	97.06970128022759	0.1422475106685632	WT	Missense	ABE
gRNA_CDK13_targ_5372	CDK13	3515	R242Q	2.759601706970128	242	A243T	243	88.05120910384068	2.7880512091038407	97.06970128022759	0.1422475106685632	Missense	Missense	ABE
gRNA_CDK13_targ_5372	CDK13	3515	G239H	1.1095305832147937	239	A243T	243	88.05120910384068	2.7880512091038407	97.06970128022759	0.1422475106685632	Missense	Missense	ABE
gRNA_CDK13_targ_5372	CDK13	3515	E240S	1.1095305832147937	240	A243T	243	88.05120910384068	2.7880512091038407	97.06970128022759	0.1422475106685632	Missense	Missense	ABE
gRNA_CDK13_targ_5373	CDK13	705	E244K	72.34042553191489	244	E244K	244	33.47517730496454	0.425531914893617	98.43971631205673	1.1347517730496453	Missense	Missense	ABE
gRNA_CDK13_targ_5373	CDK13	705	A243T	28.368794326241133	243	E244K	244	33.47517730496454	0.425531914893617	98.43971631205673	1.1347517730496453	Missense	Missense	ABE
gRNA_CDK13_targ_5373	CDK13	705	E241R	15.319148936170214	241	E244K	244	33.47517730496454	0.425531914893617	98.43971631205673	1.1347517730496453	Missense	Missense	ABE
gRNA_CDK13_targ_5373	CDK13	705	E240A	15.177304964539006	240	E244K	244	33.47517730496454	0.425531914893617	98.43971631205673	1.1347517730496453	Missense	Missense	ABE
gRNA_CDK13_targ_5373	CDK13	705	R242N	15.177304964539006	242	E244K	244	33.47517730496454	0.425531914893617	98.43971631205673	1.1347517730496453	Missense	Missense	ABE
gRNA_CDK13_targ_5373	CDK13	705	G239A	15.177304964539006	239	E244K	244	33.47517730496454	0.425531914893617	98.43971631205673	1.1347517730496453	Missense	Missense	ABE
gRNA_CDK13_targ_5373	CDK13	705	R242Q	13.191489361702128	242	E244K	244	33.47517730496454	0.425531914893617	98.43971631205673	1.1347517730496453	Missense	Missense	ABE
gRNA_CDK13_targ_5373	CDK13	705	E241K	3.687943262411348	241	E244K	244	33.47517730496454	0.425531914893617	98.43971631205673	1.1347517730496453	Missense	Missense	ABE
gRNA_CDK13_targ_5373	CDK13	705	E244Q	2.5531914893617023	244	E244K	244	33.47517730496454	0.425531914893617	98.43971631205673	1.1347517730496453	Missense	Missense	ABE
gRNA_CDK13_targ_5373	CDK13	705	V245I	1.4184397163120568	245	E244K	244	33.47517730496454	0.425531914893617	98.43971631205673	1.1347517730496453	Missense	Missense	ABE
gRNA_CDK13_targ_5374	CDK13	1872	E240A	53.792735042735046	240	E240A_E241R_R242N_A243G_E244P_V245P	240	51.12179487179487	0.2670940170940171	99.30555555555556	0.4273504273504273	Missense	Missense	ABE
gRNA_CDK13_targ_5374	CDK13	1872	R242N	53.57905982905983	242	E240A_E241R_R242N_A243G_E244P_V245P	240	51.12179487179487	0.2670940170940171	99.30555555555556	0.4273504273504273	Missense	Missense	ABE
gRNA_CDK13_targ_5374	CDK13	1872	A243G	51.97649572649573	243	E240A_E241R_R242N_A243G_E244P_V245P	240	51.12179487179487	0.2670940170940171	99.30555555555556	0.4273504273504273	Missense	Missense	ABE
gRNA_CDK13_targ_5374	CDK13	1872	E241R	51.81623931623932	241	E240A_E241R_R242N_A243G_E244P_V245P	240	51.12179487179487	0.2670940170940171	99.30555555555556	0.4273504273504273	Missense	Missense	ABE
gRNA_CDK13_targ_5374	CDK13	1872	V245P	51.6025641025641	245	E240A_E241R_R242N_A243G_E244P_V245P	240	51.12179487179487	0.2670940170940171	99.30555555555556	0.4273504273504273	Missense	Missense	ABE
gRNA_CDK13_targ_5374	CDK13	1872	E244P	51.495726495726494	244	E240A_E241R_R242N_A243G_E244P_V245P	240	51.12179487179487	0.2670940170940171	99.30555555555556	0.4273504273504273	Missense	Missense	ABE
gRNA_CDK13_targ_5374	CDK13	1872	V245A	36.27136752136752	245	E240A_E241R_R242N_A243G_E244P_V245P	240	51.12179487179487	0.2670940170940171	99.30555555555556	0.4273504273504273	Missense	Missense	ABE
gRNA_CDK13_targ_5374	CDK13	1872	V245I	7.4252136752136755	245	E240A_E241R_R242N_A243G_E244P_V245P	240	51.12179487179487	0.2670940170940171	99.30555555555556	0.4273504273504273	Missense	Missense	ABE
gRNA_CDK13_targ_5374	CDK13	1872	E241G	2.02991452991453	241	E240A_E241R_R242N_A243G_E244P_V245P	240	51.12179487179487	0.2670940170940171	99.30555555555556	0.4273504273504273	Missense	Missense	ABE
gRNA_CDK13_targ_5374	CDK13	1872	A243S	1.9764957264957264	243	E240A_E241R_R242N_A243G_E244P_V245P	240	51.12179487179487	0.2670940170940171	99.30555555555556	0.4273504273504273	Missense	Missense	ABE
gRNA_CDK13_targ_5374	CDK13	1872	E244K	1.816239316239316	244	E240A_E241R_R242N_A243G_E244P_V245P	240	51.12179487179487	0.2670940170940171	99.30555555555556	0.4273504273504273	Missense	Missense	ABE
gRNA_CDK13_targ_5374	CDK13	1872	A243T	1.709401709401709	243	E240A_E241R_R242N_A243G_E244P_V245P	240	51.12179487179487	0.2670940170940171	99.30555555555556	0.4273504273504273	Missense	Missense	ABE
gRNA_CDK13_targ_5374	CDK13	1872	R242G	1.2820512820512822	242	E240A_E241R_R242N_A243G_E244P_V245P	240	51.12179487179487	0.2670940170940171	99.30555555555556	0.4273504273504273	Missense	Missense	ABE
gRNA_CDK13_targ_5374	CDK13	1872	A246T	1.1752136752136753	246	E240A_E241R_R242N_A243G_E244P_V245P	240	51.12179487179487	0.2670940170940171	99.30555555555556	0.4273504273504273	Missense	Missense	ABE
gRNA_CDK13_targ_5374	CDK13	1872	R242Q	1.1217948717948718	242	E240A_E241R_R242N_A243G_E244P_V245P	240	51.12179487179487	0.2670940170940171	99.30555555555556	0.4273504273504273	Missense	Missense	ABE
gRNA_CDK13_targ_5375	CDK13	2557	V245A	30.62182244818146	245	V245A	245	28.822839264763395	26.90653109112241	72.85881892843176	0.2346499804458349	Missense	Missense	ABE
gRNA_CDK13_targ_5375	CDK13	2557	K247N	29.409464215877986	247	V245A	245	28.822839264763395	26.90653109112241	72.85881892843176	0.2346499804458349	Missense	Missense	ABE
gRNA_CDK13_targ_5375	CDK13	2557	WT	26.90653109112241	WT	V245A	245	28.822839264763395	26.90653109112241	72.85881892843176	0.2346499804458349	WT	Missense	ABE
gRNA_CDK13_targ_5375	CDK13	2557	E244A	5.123191239734063	244	V245A	245	28.822839264763395	26.90653109112241	72.85881892843176	0.2346499804458349	Missense	Missense	ABE
gRNA_CDK13_targ_5375	CDK13	2557	S248I	4.614782948768088	248	V245A	245	28.822839264763395	26.90653109112241	72.85881892843176	0.2346499804458349	Missense	Missense	ABE
gRNA_CDK13_targ_5375	CDK13	2557	V245G	1.2123582323034807	245	V245A	245	28.822839264763395	26.90653109112241	72.85881892843176	0.2346499804458349	Missense	Missense	ABE
gRNA_CDK13_targ_5375	CDK13	2557	E244V	1.2123582323034807	244	V245A	245	28.822839264763395	26.90653109112241	72.85881892843176	0.2346499804458349	Missense	Missense	ABE
gRNA_CDK13_targ_5376	CDK13	1412	V245I	25.35410764872521	245	V245I	245	24.92917847025496	23.86685552407932	75.63739376770539	0.4957507082152975	Missense	Missense	ABE
gRNA_CDK13_targ_5376	CDK13	1412	G249S	24.15014164305949	249	V245I	245	24.92917847025496	23.86685552407932	75.63739376770539	0.4957507082152975	Missense	Missense	ABE
gRNA_CDK13_targ_5376	CDK13	1412	WT	23.86685552407932	WT	V245I	245	24.92917847025496	23.86685552407932	75.63739376770539	0.4957507082152975	WT	Missense	ABE
gRNA_CDK13_targ_5376	CDK13	1412	S248N	17.422096317280452	248	V245I	245	24.92917847025496	23.86685552407932	75.63739376770539	0.4957507082152975	Missense	Missense	ABE
gRNA_CDK13_targ_5376	CDK13	1412	E244A	8.569405099150142	244	V245I	245	24.92917847025496	23.86685552407932	75.63739376770539	0.4957507082152975	Missense	Missense	ABE
gRNA_CDK13_targ_5376	CDK13	1412	G249N	4.2492917847025495	249	V245I	245	24.92917847025496	23.86685552407932	75.63739376770539	0.4957507082152975	Missense	Missense	ABE
gRNA_CDK13_targ_5376	CDK13	1412	S248R	2.903682719546742	248	V245I	245	24.92917847025496	23.86685552407932	75.63739376770539	0.4957507082152975	Missense	Missense	ABE
gRNA_CDK13_targ_5376	CDK13	1412	V245A	2.3371104815864023	245	V245I	245	24.92917847025496	23.86685552407932	75.63739376770539	0.4957507082152975	Missense	Missense	ABE
gRNA_CDK13_targ_5376	CDK13	1412	E244V	2.053824362606232	244	V245I	245	24.92917847025496	23.86685552407932	75.63739376770539	0.4957507082152975	Missense	Missense	ABE
gRNA_CDK13_targ_5376	CDK13	1412	K247T	2.053824362606232	247	V245I	245	24.92917847025496	23.86685552407932	75.63739376770539	0.4957507082152975	Missense	Missense	ABE
gRNA_CDK13_targ_5376	CDK13	1412	A246S	1.3456090651558077	246	V245I	245	24.92917847025496	23.86685552407932	75.63739376770539	0.4957507082152975	Missense	Missense	ABE
gRNA_CDK13_targ_5377	CDK13	6139	G249N	52.41896074279199	249	G249N	249	51.32757778139763	4.984525166965304	94.99918553510344	0.0162892979312591	Missense	Missense	ABE
gRNA_CDK13_targ_5377	CDK13	6139	G249R	21.50187326926209	249	G249N	249	51.32757778139763	4.984525166965304	94.99918553510344	0.0162892979312591	Missense	Missense	ABE
gRNA_CDK13_targ_5377	CDK13	6139	G249S	17.69017755334745	249	G249N	249	51.32757778139763	4.984525166965304	94.99918553510344	0.0162892979312591	Missense	Missense	ABE
gRNA_CDK13_targ_5377	CDK13	6139	WT	4.984525166965304	WT	G249N	249	51.32757778139763	4.984525166965304	94.99918553510344	0.0162892979312591	WT	Missense	ABE
gRNA_CDK13_targ_5377	CDK13	6139	V245G	4.756474995927675	245	G249N	249	51.32757778139763	4.984525166965304	94.99918553510344	0.0162892979312591	Missense	Missense	ABE
gRNA_CDK13_targ_5377	CDK13	6139	E244G	4.446978335233752	244	G249N	249	51.32757778139763	4.984525166965304	94.99918553510344	0.0162892979312591	Missense	Missense	ABE
gRNA_CDK13_targ_5377	CDK13	6139	A246R	4.381821143508715	246	G249N	249	51.32757778139763	4.984525166965304	94.99918553510344	0.0162892979312591	Missense	Missense	ABE
gRNA_CDK13_targ_5377	CDK13	6139	K247Q	4.3329532497149374	247	G249N	249	51.32757778139763	4.984525166965304	94.99918553510344	0.0162892979312591	Missense	Missense	ABE
gRNA_CDK13_targ_5377	CDK13	6139	S248E	4.316663951783678	248	G249N	249	51.32757778139763	4.984525166965304	94.99918553510344	0.0162892979312591	Missense	Missense	ABE
gRNA_CDK13_targ_5377	CDK13	6139	E244A	2.1664766248574687	244	G249N	249	51.32757778139763	4.984525166965304	94.99918553510344	0.0162892979312591	Missense	Missense	ABE
gRNA_CDK13_targ_5377	CDK13	6139	K247A	1.3845903241570288	247	G249N	249	51.32757778139763	4.984525166965304	94.99918553510344	0.0162892979312591	Missense	Missense	ABE
gRNA_CDK13_targ_5377	CDK13	6139	S248K	1.3683010262257698	248	G249N	249	51.32757778139763	4.984525166965304	94.99918553510344	0.0162892979312591	Missense	Missense	ABE
gRNA_CDK13_targ_5377	CDK13	6139	V245E	1.3520117282945106	245	G249N	249	51.32757778139763	4.984525166965304	94.99918553510344	0.0162892979312591	Missense	Missense	ABE
gRNA_CDK13_targ_5377	CDK13	6139	A246V	1.3520117282945106	246	G249N	249	51.32757778139763	4.984525166965304	94.99918553510344	0.0162892979312591	Missense	Missense	ABE
gRNA_CDK13_targ_5377	CDK13	6139	S248N	1.3357224303632511	248	G249N	249	51.32757778139763	4.984525166965304	94.99918553510344	0.0162892979312591	Missense	Missense	ABE
gRNA_CDK13_targ_5377	CDK13	6139	S250R	1.286854536569474	250	G249N	249	51.32757778139763	4.984525166965304	94.99918553510344	0.0162892979312591	Missense	Missense	ABE
gRNA_CDK13_targ_5378	CDK13	7699	WT	55.50071437849071	WT	G249D_S251N	249	16.05403299129757	55.50071437849071	44.47330822184699	0.0259773996622938	WT	Missense	ABE
gRNA_CDK13_targ_5378	CDK13	7699	S251N	37.082738017924406	251	G249D_S251N	249	16.05403299129757	55.50071437849071	44.47330822184699	0.0259773996622938	Missense	Missense	ABE
gRNA_CDK13_targ_5378	CDK13	7699	G249D	16.3657617872451	249	G249D_S251N	249	16.05403299129757	55.50071437849071	44.47330822184699	0.0259773996622938	Missense	Missense	ABE
gRNA_CDK13_targ_5378	CDK13	7699	G249S	15.71632679568775	249	G249D_S251N	249	16.05403299129757	55.50071437849071	44.47330822184699	0.0259773996622938	Missense	Missense	ABE
gRNA_CDK13_targ_5378	CDK13	7699	S248R	2.1691128718015324	248	G249D_S251N	249	16.05403299129757	55.50071437849071	44.47330822184699	0.0259773996622938	Missense	Missense	ABE
gRNA_CDK13_targ_5378	CDK13	7699	S251T	1.84439537602286	251	G249D_S251N	249	16.05403299129757	55.50071437849071	44.47330822184699	0.0259773996622938	Missense	Missense	ABE
gRNA_CDK13_targ_5378	CDK13	7699	S250N	1.7664631770359789	250	G249D_S251N	249	16.05403299129757	55.50071437849071	44.47330822184699	0.0259773996622938	Missense	Missense	ABE
gRNA_CDK13_targ_5378	CDK13	7699	K247T	1.3768021821015717	247	G249D_S251N	249	16.05403299129757	55.50071437849071	44.47330822184699	0.0259773996622938	Missense	Missense	ABE
gRNA_CDK13_targ_5378	CDK13	7699	G249N	1.052084686322899	249	G249D_S251N	249	16.05403299129757	55.50071437849071	44.47330822184699	0.0259773996622938	Missense	Missense	ABE
gRNA_CDK13_targ_5379	CDK13	4528	WT	52.00971731448763	WT	S251N	251	28.35689045936396	52.00971731448764	47.96819787985866	0.0220848056537102	WT	Missense	ABE
gRNA_CDK13_targ_5379	CDK13	4528	S251N	32.840106007067135	251	S251N	251	28.35689045936396	52.00971731448764	47.96819787985866	0.0220848056537102	Missense	Missense	ABE
gRNA_CDK13_targ_5379	CDK13	4528	S251T	10.335689045936396	251	S251N	251	28.35689045936396	52.00971731448764	47.96819787985866	0.0220848056537102	Missense	Missense	ABE
gRNA_CDK13_targ_5379	CDK13	4528	K247T	2.274734982332156	247	S251N	251	28.35689045936396	52.00971731448764	47.96819787985866	0.0220848056537102	Missense	Missense	ABE
gRNA_CDK13_targ_5379	CDK13	4528	G249S	1.877208480565371	249	S251N	251	28.35689045936396	52.00971731448764	47.96819787985866	0.0220848056537102	Missense	Missense	ABE
gRNA_CDK13_targ_5379	CDK13	4528	S252N	1.6563604240282686	252	S251N	251	28.35689045936396	52.00971731448764	47.96819787985866	0.0220848056537102	Missense	Missense	ABE
gRNA_CDK13_targ_5379	CDK13	4528	S248R	1.5680212014134276	248	S251N	251	28.35689045936396	52.00971731448764	47.96819787985866	0.0220848056537102	Missense	Missense	ABE
gRNA_CDK13_targ_5380	CDK13	739	S252N	89.98646820027064	252	G249S_S252N	249	71.98917456021651	1.2178619756427604	98.78213802435724	0.0	Missense	Missense	ABE
gRNA_CDK13_targ_5380	CDK13	739	G249S	81.7320703653586	249	G249S_S252N	249	71.98917456021651	1.2178619756427604	98.78213802435724	0.0	Missense	Missense	ABE
gRNA_CDK13_targ_5380	CDK13	739	S251N	15.832205683355886	251	G249S_S252N	249	71.98917456021651	1.2178619756427604	98.78213802435724	0.0	Missense	Missense	ABE
gRNA_CDK13_targ_5380	CDK13	739	S252T	5.2774018944519625	252	G249S_S252N	249	71.98917456021651	1.2178619756427604	98.78213802435724	0.0	Missense	Missense	ABE
gRNA_CDK13_targ_5380	CDK13	739	S250R	1.6238159675236807	250	G249S_S252N	249	71.98917456021651	1.2178619756427604	98.78213802435724	0.0	Missense	Missense	ABE
gRNA_CDK13_targ_5380	CDK13	739	K247S	1.4884979702300405	247	G249S_S252N	249	71.98917456021651	1.2178619756427604	98.78213802435724	0.0	Missense	Missense	ABE
gRNA_CDK13_targ_5380	CDK13	739	S248G	1.4884979702300405	248	G249S_S252N	249	71.98917456021651	1.2178619756427604	98.78213802435724	0.0	Missense	Missense	ABE
gRNA_CDK13_targ_5380	CDK13	739	WT	1.2178619756427604	WT	G249S_S252N	249	71.98917456021651	1.2178619756427604	98.78213802435724	0.0	WT	Missense	ABE
gRNA_CDK13_targ_5380	CDK13	739	S250N	1.0825439783491204	250	G249S_S252N	249	71.98917456021651	1.2178619756427604	98.78213802435724	0.0	Missense	Missense	ABE
gRNA_CDK13_targ_5382	CDK13	56	G255R	39.285714285714285	255	G255R	255	37.5	1.7857142857142856	98.21428571428571	0.0	Missense	Missense	ABE
gRNA_CDK13_targ_5382	CDK13	56	G255S	30.357142857142858	255	G255R	255	37.5	1.7857142857142856	98.21428571428571	0.0	Missense	Missense	ABE
gRNA_CDK13_targ_5382	CDK13	56	S253C	21.428571428571427	253	G255R	255	37.5	1.7857142857142856	98.21428571428571	0.0	Missense	Missense	ABE
gRNA_CDK13_targ_5382	CDK13	56	S251K	21.428571428571427	251	G255R	255	37.5	1.7857142857142856	98.21428571428571	0.0	Missense	Missense	ABE
gRNA_CDK13_targ_5382	CDK13	56	G256S	19.642857142857142	256	G255R	255	37.5	1.7857142857142856	98.21428571428571	0.0	Missense	Missense	ABE
gRNA_CDK13_targ_5382	CDK13	56	S252K	17.857142857142858	252	G255R	255	37.5	1.7857142857142856	98.21428571428571	0.0	Missense	Missense	ABE
gRNA_CDK13_targ_5382	CDK13	56	S250M	12.5	250	G255R	255	37.5	1.7857142857142856	98.21428571428571	0.0	Missense	Missense	ABE
gRNA_CDK13_targ_5382	CDK13	56	S250I	8.928571428571429	250	G255R	255	37.5	1.7857142857142856	98.21428571428571	0.0	Missense	Missense	ABE
gRNA_CDK13_targ_5382	CDK13	56	G256C	5.357142857142857	256	G255R	255	37.5	1.7857142857142856	98.21428571428571	0.0	Missense	Missense	ABE
gRNA_CDK13_targ_5382	CDK13	56	S254R	5.357142857142857	254	G255R	255	37.5	1.7857142857142856	98.21428571428571	0.0	Missense	Missense	ABE
gRNA_CDK13_targ_5382	CDK13	56	S252M	3.571428571428572	252	G255R	255	37.5	1.7857142857142856	98.21428571428571	0.0	Missense	Missense	ABE
gRNA_CDK13_targ_5382	CDK13	56	S250T	3.571428571428572	250	G255R	255	37.5	1.7857142857142856	98.21428571428571	0.0	Missense	Missense	ABE
gRNA_CDK13_targ_5382	CDK13	56	S251A	3.571428571428572	251	G255R	255	37.5	1.7857142857142856	98.21428571428571	0.0	Missense	Missense	ABE
gRNA_CDK13_targ_5382	CDK13	56	S250R	1.7857142857142858	250	G255R	255	37.5	1.7857142857142856	98.21428571428571	0.0	Missense	Missense	ABE
gRNA_CDK13_targ_5382	CDK13	56	S253I	1.7857142857142858	253	G255R	255	37.5	1.7857142857142856	98.21428571428571	0.0	Missense	Missense	ABE
gRNA_CDK13_targ_5382	CDK13	56	G256R	1.7857142857142858	256	G255R	255	37.5	1.7857142857142856	98.21428571428571	0.0	Missense	Missense	ABE
gRNA_CDK13_targ_5382	CDK13	56	WT	1.7857142857142858	WT	G255R	255	37.5	1.7857142857142856	98.21428571428571	0.0	WT	Missense	ABE
gRNA_CDK13_targ_5383	CDK13	324	R257C	90.74074074074076	257	R257C	257	89.50617283950618	0.0	100.0	0.0	Missense	Missense	ABE
gRNA_CDK13_targ_5383	CDK13	324	G256N	5.864197530864198	256	R257C	257	89.50617283950618	0.0	100.0	0.0	Missense	Missense	ABE
gRNA_CDK13_targ_5383	CDK13	324	G255D	5.246913580246914	255	R257C	257	89.50617283950618	0.0	100.0	0.0	Missense	Missense	ABE
gRNA_CDK13_targ_5383	CDK13	324	G256S	1.5432098765432098	256	R257C	257	89.50617283950618	0.0	100.0	0.0	Missense	Missense	ABE
gRNA_CDK13_targ_5383	CDK13	324	G255S	1.2345679012345678	255	R257C	257	89.50617283950618	0.0	100.0	0.0	Missense	Missense	ABE
gRNA_CDK13_targ_5384	CDK13	10	R257H	80.0	257	G256D_R257H	256	50.0	20.0	80.0	0.0	Missense	Missense	ABE
gRNA_CDK13_targ_5384	CDK13	10	G256D	50.0	256	G256D_R257H	256	50.0	20.0	80.0	0.0	Missense	Missense	ABE
gRNA_CDK13_targ_5384	CDK13	10	G256N	20.0	256	G256D_R257H	256	50.0	20.0	80.0	0.0	Missense	Missense	ABE
gRNA_CDK13_targ_5384	CDK13	10	WT	20.0	WT	G256D_R257H	256	50.0	20.0	80.0	0.0	WT	Missense	ABE
gRNA_CDK13_targ_5384	CDK13	10	G256S	10.0	256	G256D_R257H	256	50.0	20.0	80.0	0.0	Missense	Missense	ABE
gRNA_CDK13_targ_5385	CDK13	64	R257H	48.4375	257	R257H_R258Q	257	29.6875	12.5	87.5	0.0	Missense	Missense	ABE
gRNA_CDK13_targ_5385	CDK13	64	R258Q	46.875	258	R257H_R258Q	257	29.6875	12.5	87.5	0.0	Missense	Missense	ABE
gRNA_CDK13_targ_5385	CDK13	64	G255S	28.125	255	R257H_R258Q	257	29.6875	12.5	87.5	0.0	Missense	Missense	ABE
gRNA_CDK13_targ_5385	CDK13	64	G256V	23.4375	256	R257H_R258Q	257	29.6875	12.5	87.5	0.0	Missense	Missense	ABE
gRNA_CDK13_targ_5385	CDK13	64	R257L	23.4375	257	R257H_R258Q	257	29.6875	12.5	87.5	0.0	Missense	Missense	ABE
gRNA_CDK13_targ_5385	CDK13	64	R258L	23.4375	258	R257H_R258Q	257	29.6875	12.5	87.5	0.0	Missense	Missense	ABE
gRNA_CDK13_targ_5385	CDK13	64	S253T	23.4375	253	R257H_R258Q	257	29.6875	12.5	87.5	0.0	Missense	Missense	ABE
gRNA_CDK13_targ_5385	CDK13	64	S254E	23.4375	254	R257H_R258Q	257	29.6875	12.5	87.5	0.0	Missense	Missense	ABE
gRNA_CDK13_targ_5385	CDK13	64	G256D	17.1875	256	R257H_R258Q	257	29.6875	12.5	87.5	0.0	Missense	Missense	ABE
gRNA_CDK13_targ_5385	CDK13	64	WT	12.5	WT	R257H_R258Q	257	29.6875	12.5	87.5	0.0	WT	Missense	ABE
gRNA_CDK13_targ_5385	CDK13	64	G256S	4.6875	256	R257H_R258Q	257	29.6875	12.5	87.5	0.0	Missense	Missense	ABE
gRNA_CDK13_targ_5385	CDK13	64	G256N	3.125	256	R257H_R258Q	257	29.6875	12.5	87.5	0.0	Missense	Missense	ABE
gRNA_CDK13_targ_5385	CDK13	64	G256H	1.5625	256	R257H_R258Q	257	29.6875	12.5	87.5	0.0	Missense	Missense	ABE
gRNA_CDK13_targ_5385	CDK13	64	S254C	1.5625	254	R257H_R258Q	257	29.6875	12.5	87.5	0.0	Missense	Missense	ABE
gRNA_CDK13_targ_5385	CDK13	64	S254G	1.5625	254	R257H_R258Q	257	29.6875	12.5	87.5	0.0	Missense	Missense	ABE
gRNA_CDK13_targ_5386	CDK13	248	G256*	96.7741935483871	256	S254K_G256*	254	95.96774193548389	0.0	3.225806451612903	96.77419354838712	Nonsense	Nonsense	ABE
gRNA_CDK13_targ_5386	CDK13	248	S254K	96.7741935483871	254	S254K_G256*	254	95.96774193548389	0.0	3.225806451612903	96.77419354838712	Missense	Nonsense	ABE
gRNA_CDK13_targ_5386	CDK13	248	R257A	1.6129032258064515	257	S254K_G256*	254	95.96774193548389	0.0	3.225806451612903	96.77419354838712	Missense	Nonsense	ABE
gRNA_CDK13_targ_5386	CDK13	248	G255A	1.2096774193548387	255	S254K_G256*	254	95.96774193548389	0.0	3.225806451612903	96.77419354838712	Missense	Nonsense	ABE
gRNA_CDK13_targ_5386	CDK13	248	S254T	1.2096774193548387	254	S254K_G256*	254	95.96774193548389	0.0	3.225806451612903	96.77419354838712	Missense	Nonsense	ABE
gRNA_CDK13_targ_5386	CDK13	248	G256A	1.2096774193548387	256	S254K_G256*	254	95.96774193548389	0.0	3.225806451612903	96.77419354838712	Missense	Nonsense	ABE
gRNA_CDK13_targ_5386	CDK13	248	R258F	1.2096774193548387	258	S254K_G256*	254	95.96774193548389	0.0	3.225806451612903	96.77419354838712	Missense	Nonsense	ABE
gRNA_CDK13_targ_5387	CDK13	46	S260N	82.6086956521739	260	S260N	260	67.3913043478261	0.0	100.00000000000001	0.0	Missense	Missense	ABE
gRNA_CDK13_targ_5387	CDK13	46	A261V	19.565217391304348	261	S260N	260	67.3913043478261	0.0	100.00000000000001	0.0	Missense	Missense	ABE
gRNA_CDK13_targ_5387	CDK13	46	R258Q	15.217391304347826	258	S260N	260	67.3913043478261	0.0	100.00000000000001	0.0	Missense	Missense	ABE
gRNA_CDK13_targ_5387	CDK13	46	G256S	10.869565217391305	256	S260N	260	67.3913043478261	0.0	100.00000000000001	0.0	Missense	Missense	ABE
gRNA_CDK13_targ_5387	CDK13	46	S260Y	2.1739130434782608	260	S260N	260	67.3913043478261	0.0	100.00000000000001	0.0	Missense	Missense	ABE
gRNA_CDK13_targ_5388	CDK13	40	WT	50.0	WT	G256A_R257A	256	17.5	50.0	50.0	0.0	WT	Missense	ABE
gRNA_CDK13_targ_5388	CDK13	40	G256A	17.5	256	G256A_R257A	256	17.5	50.0	50.0	0.0	Missense	Missense	ABE
gRNA_CDK13_targ_5388	CDK13	40	R257A	17.5	257	G256A_R257A	256	17.5	50.0	50.0	0.0	Missense	Missense	ABE
gRNA_CDK13_targ_5388	CDK13	40	S260R	10.0	260	G256A_R257A	256	17.5	50.0	50.0	0.0	Missense	Missense	ABE
gRNA_CDK13_targ_5388	CDK13	40	S260P	7.5	260	G256A_R257A	256	17.5	50.0	50.0	0.0	Missense	Missense	ABE
gRNA_CDK13_targ_5388	CDK13	40	R257C	5.0	257	G256A_R257A	256	17.5	50.0	50.0	0.0	Missense	Missense	ABE
gRNA_CDK13_targ_5388	CDK13	40	R258W	5.0	258	G256A_R257A	256	17.5	50.0	50.0	0.0	Missense	Missense	ABE
gRNA_CDK13_targ_5388	CDK13	40	K259E	2.5	259	G256A_R257A	256	17.5	50.0	50.0	0.0	Missense	Missense	ABE
gRNA_CDK13_targ_5388	CDK13	40	R257P	2.5	257	G256A_R257A	256	17.5	50.0	50.0	0.0	Missense	Missense	ABE
gRNA_CDK13_targ_5388	CDK13	40	R258L	2.5	258	G256A_R257A	256	17.5	50.0	50.0	0.0	Missense	Missense	ABE
gRNA_CDK13_targ_5388	CDK13	40	R258P	2.5	258	G256A_R257A	256	17.5	50.0	50.0	0.0	Missense	Missense	ABE
gRNA_CDK13_targ_5388	CDK13	40	R258Q	2.5	258	G256A_R257A	256	17.5	50.0	50.0	0.0	Missense	Missense	ABE
gRNA_CDK13_targ_5388	CDK13	40	S260T	2.5	260	G256A_R257A	256	17.5	50.0	50.0	0.0	Missense	Missense	ABE
gRNA_CDK13_targ_5389	CDK13	292	S262P	56.84931506849315	262	S262P	262	56.5068493150685	5.136986301369863	94.86301369863014	0.0	Missense	Missense	ABE
gRNA_CDK13_targ_5389	CDK13	292	R258G	38.35616438356164	258	S262P	262	56.5068493150685	5.136986301369863	94.86301369863014	0.0	Missense	Missense	ABE
gRNA_CDK13_targ_5389	CDK13	292	A261K	38.013698630136986	261	S262P	262	56.5068493150685	5.136986301369863	94.86301369863014	0.0	Missense	Missense	ABE
gRNA_CDK13_targ_5389	CDK13	292	K259R	38.013698630136986	259	S262P	262	56.5068493150685	5.136986301369863	94.86301369863014	0.0	Missense	Missense	ABE
gRNA_CDK13_targ_5389	CDK13	292	S260R	38.013698630136986	260	S262P	262	56.5068493150685	5.136986301369863	94.86301369863014	0.0	Missense	Missense	ABE
gRNA_CDK13_targ_5389	CDK13	292	WT	5.136986301369863	WT	S262P	262	56.5068493150685	5.136986301369863	94.86301369863014	0.0	WT	Missense	ABE
gRNA_CDK13_targ_5390	CDK13	7209	S262P	77.32001664585934	262	S262P	262	76.47385212928283	21.944791233180748	78.0274656679151	0.0277430989041475	Missense	Missense	ABE
gRNA_CDK13_targ_5390	CDK13	7209	WT	21.944791233180748	WT	S262P	262	76.47385212928283	21.944791233180748	78.0274656679151	0.0277430989041475	WT	Missense	ABE
gRNA_CDK13_targ_5391	CDK13	9375	S262P	53.632	262	S262P	262	51.63733333333334	34.26133333333333	65.71733333333333	0.0213333333333333	Missense	Missense	ABE
gRNA_CDK13_targ_5391	CDK13	9375	WT	34.26133333333333	WT	S262P	262	51.63733333333334	34.26133333333333	65.71733333333333	0.0213333333333333	WT	Missense	ABE
gRNA_CDK13_targ_5391	CDK13	9375	A263T	7.626666666666667	263	S262P	262	51.63733333333334	34.26133333333333	65.71733333333333	0.0213333333333333	Missense	Missense	ABE
gRNA_CDK13_targ_5391	CDK13	9375	R258P	3.936	258	S262P	262	51.63733333333334	34.26133333333333	65.71733333333333	0.0213333333333333	Missense	Missense	ABE
gRNA_CDK13_targ_5391	CDK13	9375	K259E	3.1253333333333333	259	S262P	262	51.63733333333334	34.26133333333333	65.71733333333333	0.0213333333333333	Missense	Missense	ABE
gRNA_CDK13_targ_5391	CDK13	9375	A263P	1.5893333333333333	263	S262P	262	51.63733333333334	34.26133333333333	65.71733333333333	0.0213333333333333	Missense	Missense	ABE
gRNA_CDK13_targ_5391	CDK13	9375	A261T	1.056	261	S262P	262	51.63733333333334	34.26133333333333	65.71733333333333	0.0213333333333333	Missense	Missense	ABE
gRNA_CDK13_targ_5392	CDK13	35104	WT	57.90223336371923	WT	S262P	262	36.2067000911577	57.90223336371923	42.05218778486781	0.045578851412944196	WT	Missense	ABE
gRNA_CDK13_targ_5392	CDK13	35104	S262P	36.44598906107566	262	S262P	262	36.2067000911577	57.90223336371923	42.05218778486781	0.045578851412944196	Missense	Missense	ABE
gRNA_CDK13_targ_5392	CDK13	35104	A263T	4.23598450319052	263	S262P	262	36.2067000911577	57.90223336371923	42.05218778486781	0.045578851412944196	Missense	Missense	ABE
gRNA_CDK13_targ_5393	CDK13	7935	S265P	86.32640201638311	265	S265P	265	85.60806553245116	11.783238815374922	88.15374921235035	0.0630119722747322	Missense	Missense	ABE
gRNA_CDK13_targ_5393	CDK13	7935	WT	11.78323881537492	WT	S265P	265	85.60806553245116	11.783238815374922	88.15374921235035	0.0630119722747322	WT	Missense	ABE
gRNA_CDK13_targ_5393	CDK13	7935	S266N	1.033396345305608	266	S265P	265	85.60806553245116	11.783238815374922	88.15374921235035	0.0630119722747322	Missense	Missense	ABE
gRNA_CDK13_targ_5394	CDK13	30905	S265P	66.17052256916357	265	S265P	265	65.6657498786604	21.808768807636305	78.14269535673839	0.04853583562530331	Missense	Missense	ABE
gRNA_CDK13_targ_5394	CDK13	30905	WT	21.808768807636305	WT	S265P	265	65.6657498786604	21.808768807636305	78.14269535673839	0.04853583562530331	WT	Missense	ABE
gRNA_CDK13_targ_5394	CDK13	30905	S265T	5.772528717036078	265	S265P	265	65.6657498786604	21.808768807636305	78.14269535673839	0.04853583562530331	Missense	Missense	ABE
gRNA_CDK13_targ_5394	CDK13	30905	A263S	5.7595858275359975	263	S265P	265	65.6657498786604	21.808768807636305	78.14269535673839	0.04853583562530331	Missense	Missense	ABE
gRNA_CDK13_targ_5394	CDK13	30905	S262A	5.753114382785957	262	S265P	265	65.6657498786604	21.808768807636305	78.14269535673839	0.04853583562530331	Missense	Missense	ABE
gRNA_CDK13_targ_5394	CDK13	30905	T264A	5.727228603785795	264	S265P	265	65.6657498786604	21.808768807636305	78.14269535673839	0.04853583562530331	Missense	Missense	ABE
gRNA_CDK13_targ_5394	CDK13	30905	S266P	5.707814269535674	266	S265P	265	65.6657498786604	21.808768807636305	78.14269535673839	0.04853583562530331	Missense	Missense	ABE
gRNA_CDK13_targ_5394	CDK13	30905	S266N	4.034945801650219	266	S265P	265	65.6657498786604	21.808768807636305	78.14269535673839	0.04853583562530331	Missense	Missense	ABE
gRNA_CDK13_targ_5394	CDK13	30905	S267N	3.753437955023459	267	S265P	265	65.6657498786604	21.808768807636305	78.14269535673839	0.04853583562530331	Missense	Missense	ABE
gRNA_CDK13_targ_5395	CDK13	14113	WT	96.485509813647	WT	S267N	267	1.8210160844611352	96.485509813647	3.514490186353006	0.0	WT	Missense	ABE
gRNA_CDK13_targ_5395	CDK13	14113	S267N	2.040671721108198	267	S267N	267	1.8210160844611352	96.485509813647	3.514490186353006	0.0	Missense	Missense	ABE
gRNA_CDK13_targ_5396	CDK13	36550	WT	93.41997264021887	WT	S268N	268	1.162790697674419	93.41997264021887	6.577291381668945	0.0027359781121751	WT	Missense	ABE
gRNA_CDK13_targ_5396	CDK13	36550	S268N	1.3160054719562244	268	S268N	268	1.162790697674419	93.41997264021887	6.577291381668945	0.0027359781121751	Missense	Missense	ABE
gRNA_CDK13_targ_5396	CDK13	36550	S265P	1.1655266757865936	265	S268N	268	1.162790697674419	93.41997264021887	6.577291381668945	0.0027359781121751	Missense	Missense	ABE
gRNA_CDK13_targ_5397	CDK13	127158	WT	85.6454175120716	WT	S269N	269	3.177149687789994	85.6454175120716	14.272008052973458	0.0825744349549376	WT	Missense	ABE
gRNA_CDK13_targ_5397	CDK13	127158	S269N	3.618333097406376	269	S269N	269	3.177149687789994	85.6454175120716	14.272008052973458	0.0825744349549376	Missense	Missense	ABE
gRNA_CDK13_targ_5397	CDK13	127158	S267I	2.065147297063496	267	S269N	269	3.177149687789994	85.6454175120716	14.272008052973458	0.0825744349549376	Missense	Missense	ABE
gRNA_CDK13_targ_5397	CDK13	127158	T264R	1.6105946932163135	264	S269N	269	3.177149687789994	85.6454175120716	14.272008052973458	0.0825744349549376	Missense	Missense	ABE
gRNA_CDK13_targ_5397	CDK13	127158	S269R	1.4344358986457793	269	S269N	269	3.177149687789994	85.6454175120716	14.272008052973458	0.0825744349549376	Missense	Missense	ABE
gRNA_CDK13_targ_5397	CDK13	127158	S266Q	1.347142924550559	266	S269N	269	3.177149687789994	85.6454175120716	14.272008052973458	0.0825744349549376	Missense	Missense	ABE
gRNA_CDK13_targ_5397	CDK13	127158	T264N	1.2905204548671732	264	S269N	269	3.177149687789994	85.6454175120716	14.272008052973458	0.0825744349549376	Missense	Missense	ABE
gRNA_CDK13_targ_5397	CDK13	127158	S265I	1.2842290693467968	265	S269N	269	3.177149687789994	85.6454175120716	14.272008052973458	0.0825744349549376	Missense	Missense	ABE
gRNA_CDK13_targ_5397	CDK13	127158	S267Q	1.2810833765866088	267	S269N	269	3.177149687789994	85.6454175120716	14.272008052973458	0.0825744349549376	Missense	Missense	ABE
gRNA_CDK13_targ_5397	CDK13	127158	S268Q	1.2771512606363735	268	S269N	269	3.177149687789994	85.6454175120716	14.272008052973458	0.0825744349549376	Missense	Missense	ABE
gRNA_CDK13_targ_5397	CDK13	127158	S270Q	1.2700734519259504	270	S269N	269	3.177149687789994	85.6454175120716	14.272008052973458	0.0825744349549376	Missense	Missense	ABE
gRNA_CDK13_targ_5397	CDK13	127158	S269Q	1.2629956432155272	269	S269N	269	3.177149687789994	85.6454175120716	14.272008052973458	0.0825744349549376	Missense	Missense	ABE
gRNA_CDK13_targ_5397	CDK13	127158	T264S	1.2370436779439753	264	S269N	269	3.177149687789994	85.6454175120716	14.272008052973458	0.0825744349549376	Missense	Missense	ABE
gRNA_CDK13_targ_5397	CDK13	127158	S266P	1.1253715849572972	266	S269N	269	3.177149687789994	85.6454175120716	14.272008052973458	0.0825744349549376	Missense	Missense	ABE
gRNA_CDK13_targ_5397	CDK13	127158	S265K	1.1159345066767328	265	S269N	269	3.177149687789994	85.6454175120716	14.272008052973458	0.0825744349549376	Missense	Missense	ABE
gRNA_CDK13_targ_5398	CDK13	38476	WT	88.31479363759226	WT	S269N_S270N	269	3.578854350764113	88.31479363759227	11.646221020896137	0.0389853415115914	WT	Missense	ABE
gRNA_CDK13_targ_5398	CDK13	38476	S270N	3.841355650275496	270	S269N_S270N	269	3.578854350764113	88.31479363759227	11.646221020896137	0.0389853415115914	Missense	Missense	ABE
gRNA_CDK13_targ_5398	CDK13	38476	S269N	3.804969331531344	269	S269N_S270N	269	3.578854350764113	88.31479363759227	11.646221020896137	0.0389853415115914	Missense	Missense	ABE
gRNA_CDK13_targ_5398	CDK13	38476	S267G	2.835533839276432	267	S269N_S270N	269	3.578854350764113	88.31479363759227	11.646221020896137	0.0389853415115914	Missense	Missense	ABE
gRNA_CDK13_targ_5398	CDK13	38476	S266A	2.825137748206674	266	S269N_S270N	269	3.578854350764113	88.31479363759227	11.646221020896137	0.0389853415115914	Missense	Missense	ABE
gRNA_CDK13_targ_5398	CDK13	38476	S265A	2.8017465432997195	265	S269N_S270N	269	3.578854350764113	88.31479363759227	11.646221020896137	0.0389853415115914	Missense	Missense	ABE
gRNA_CDK13_targ_5398	CDK13	38476	S267I	1.949267075579582	267	S269N_S270N	269	3.578854350764113	88.31479363759227	11.646221020896137	0.0389853415115914	Missense	Missense	ABE
gRNA_CDK13_targ_5399	CDK13	16732	WT	64.16447525699259	WT	S270N	270	21.95194836241932	64.16447525699259	35.62634472866363	0.2091800143437722	WT	Missense	ABE
gRNA_CDK13_targ_5399	CDK13	16732	S270N	22.716949557733685	270	S270N	270	21.95194836241932	64.16447525699259	35.62634472866363	0.2091800143437722	Missense	Missense	ABE
gRNA_CDK13_targ_5399	CDK13	16732	S269I	7.793449677265121	269	S270N	270	21.95194836241932	64.16447525699259	35.62634472866363	0.2091800143437722	Missense	Missense	ABE
gRNA_CDK13_targ_5399	CDK13	16732	S266A	1.8646904135787712	266	S270N	270	21.95194836241932	64.16447525699259	35.62634472866363	0.2091800143437722	Missense	Missense	ABE
gRNA_CDK13_targ_5399	CDK13	16732	S267A	1.7391824049725078	267	S270N	270	21.95194836241932	64.16447525699259	35.62634472866363	0.2091800143437722	Missense	Missense	ABE
gRNA_CDK13_targ_5399	CDK13	16732	S270T	1.6973464021037532	270	S270N	270	21.95194836241932	64.16447525699259	35.62634472866363	0.2091800143437722	Missense	Missense	ABE
gRNA_CDK13_targ_5399	CDK13	16732	S270A	1.6734401147501794	270	S270N	270	21.95194836241932	64.16447525699259	35.62634472866363	0.2091800143437722	Missense	Missense	ABE
gRNA_CDK13_targ_5399	CDK13	16732	S269A	1.6734401147501794	269	S270N	270	21.95194836241932	64.16447525699259	35.62634472866363	0.2091800143437722	Missense	Missense	ABE
gRNA_CDK13_targ_5399	CDK13	16732	S268V	1.6734401147501794	268	S270N	270	21.95194836241932	64.16447525699259	35.62634472866363	0.2091800143437722	Missense	Missense	ABE
gRNA_CDK13_targ_5400	CDK13	34620	WT	92.9578278451762	WT	S270N	270	1.3113807047949162	92.9578278451762	6.597342576545343	0.4448295782784515	WT	Missense	ABE
gRNA_CDK13_targ_5400	CDK13	34620	S270N	2.469670710571924	270	S270N	270	1.3113807047949162	92.9578278451762	6.597342576545343	0.4448295782784515	Missense	Missense	ABE
gRNA_CDK13_targ_5400	CDK13	34620	R271H	1.4933564413633738	271	S270N	270	1.3113807047949162	92.9578278451762	6.597342576545343	0.4448295782784515	Missense	Missense	ABE
gRNA_CDK13_targ_5401	CDK13	6935	WT	87.84426820475848	WT	K272G	272	4.196106705118962	87.84426820475846	12.1268925739005	0.0288392213410237	WT	Missense	ABE
gRNA_CDK13_targ_5401	CDK13	6935	K272G	4.239365537130498	272	K272G	272	4.196106705118962	87.84426820475846	12.1268925739005	0.0288392213410237	Missense	Missense	ABE
gRNA_CDK13_targ_5401	CDK13	6935	R271H	4.080749819754867	271	K272G	272	4.196106705118962	87.84426820475846	12.1268925739005	0.0288392213410237	Missense	Missense	ABE
gRNA_CDK13_targ_5401	CDK13	6935	D273N	1.254506128334535	273	K272G	272	4.196106705118962	87.84426820475846	12.1268925739005	0.0288392213410237	Missense	Missense	ABE
gRNA_CDK13_targ_5402	CDK13	9953	K272N	57.01798452727821	272	K272N	272	41.19360996684417	1.5774138450718376	98.36230282326937	0.06028333165879621	Missense	Missense	ABE
gRNA_CDK13_targ_5402	CDK13	9953	D273N	21.340299407213905	273	K272N	272	41.19360996684417	1.5774138450718376	98.36230282326937	0.06028333165879621	Missense	Missense	ABE
gRNA_CDK13_targ_5402	CDK13	9953	D273H	12.659499648347232	273	K272N	272	41.19360996684417	1.5774138450718376	98.36230282326937	0.06028333165879621	Missense	Missense	ABE
gRNA_CDK13_targ_5402	CDK13	9953	S269R	5.64653873204059	269	K272N	272	41.19360996684417	1.5774138450718376	98.36230282326937	0.06028333165879621	Missense	Missense	ABE
gRNA_CDK13_targ_5402	CDK13	9953	R271P	4.16959710640008	271	K272N	272	41.19360996684417	1.5774138450718376	98.36230282326937	0.06028333165879621	Missense	Missense	ABE
gRNA_CDK13_targ_5402	CDK13	9953	S268T	4.12940821862755	268	K272N	272	41.19360996684417	1.5774138450718376	98.36230282326937	0.06028333165879621	Missense	Missense	ABE
gRNA_CDK13_targ_5402	CDK13	9953	S269A	4.038983221139355	269	K272N	272	41.19360996684417	1.5774138450718376	98.36230282326937	0.06028333165879621	Missense	Missense	ABE
gRNA_CDK13_targ_5402	CDK13	9953	S270A	4.038983221139355	270	K272N	272	41.19360996684417	1.5774138450718376	98.36230282326937	0.06028333165879621	Missense	Missense	ABE
gRNA_CDK13_targ_5402	CDK13	9953	S270T	3.014166582939817	270	K272N	272	41.19360996684417	1.5774138450718376	98.36230282326937	0.06028333165879621	Missense	Missense	ABE
gRNA_CDK13_targ_5402	CDK13	9953	S269T	2.401286044408721	269	K272N	272	41.19360996684417	1.5774138450718376	98.36230282326937	0.06028333165879621	Missense	Missense	ABE
gRNA_CDK13_targ_5402	CDK13	9953	D273Y	2.0898221641716064	273	K272N	272	41.19360996684417	1.5774138450718376	98.36230282326937	0.06028333165879621	Missense	Missense	ABE
gRNA_CDK13_targ_5402	CDK13	9953	S270R	1.9692555008540136	270	K272N	272	41.19360996684417	1.5774138450718376	98.36230282326937	0.06028333165879621	Missense	Missense	ABE
gRNA_CDK13_targ_5402	CDK13	9953	WT	1.5774138450718376	WT	K272N	272	41.19360996684417	1.5774138450718376	98.36230282326937	0.06028333165879621	WT	Missense	ABE
gRNA_CDK13_targ_5402	CDK13	9953	K272H	1.416658293981714	272	K272N	272	41.19360996684417	1.5774138450718376	98.36230282326937	0.06028333165879621	Missense	Missense	ABE
gRNA_CDK13_targ_5403	CDK13	6128	D275H	52.26827676240209	275	D275H	275	39.63772845953002	2.088772845953003	97.79699738903393	0.1142297650130546	Missense	Missense	ABE
gRNA_CDK13_targ_5403	CDK13	6128	D275N	34.51370757180157	275	D275H	275	39.63772845953002	2.088772845953003	97.79699738903393	0.1142297650130546	Missense	Missense	ABE
gRNA_CDK13_targ_5403	CDK13	6128	S276P	32.14751958224543	276	D275H	275	39.63772845953002	2.088772845953003	97.79699738903393	0.1142297650130546	Missense	Missense	ABE
gRNA_CDK13_targ_5403	CDK13	6128	S270R	6.706919060052219	270	D275H	275	39.63772845953002	2.088772845953003	97.79699738903393	0.1142297650130546	Missense	Missense	ABE
gRNA_CDK13_targ_5403	CDK13	6128	D273N	5.303524804177545	273	D275H	275	39.63772845953002	2.088772845953003	97.79699738903393	0.1142297650130546	Missense	Missense	ABE
gRNA_CDK13_targ_5403	CDK13	6128	K272S	5.254569190600522	272	D275H	275	39.63772845953002	2.088772845953003	97.79699738903393	0.1142297650130546	Missense	Missense	ABE
gRNA_CDK13_targ_5403	CDK13	6128	R271N	5.221932114882507	271	D275H	275	39.63772845953002	2.088772845953003	97.79699738903393	0.1142297650130546	Missense	Missense	ABE
gRNA_CDK13_targ_5403	CDK13	6128	WT	2.088772845953003	WT	D275H	275	39.63772845953002	2.088772845953003	97.79699738903393	0.1142297650130546	WT	Missense	ABE
gRNA_CDK13_targ_5403	CDK13	6128	S270I	1.3381201044386424	270	D275H	275	39.63772845953002	2.088772845953003	97.79699738903393	0.1142297650130546	Missense	Missense	ABE
gRNA_CDK13_targ_5403	CDK13	6128	R274Q	1.077023498694517	274	D275H	275	39.63772845953002	2.088772845953003	97.79699738903393	0.1142297650130546	Missense	Missense	ABE
gRNA_CDK13_targ_5404	CDK13	72255	S276P	82.41367379420109	276	S276P	276	81.59435333194935	10.651166009272716	89.31423430904435	0.0345996816829282	Missense	Missense	ABE
gRNA_CDK13_targ_5404	CDK13	72255	WT	10.651166009272714	WT	S276P	276	81.59435333194935	10.651166009272716	89.31423430904435	0.0345996816829282	WT	Missense	ABE
gRNA_CDK13_targ_5404	CDK13	72255	R271P	3.747837519894817	271	S276P	276	81.59435333194935	10.651166009272716	89.31423430904435	0.0345996816829282	Missense	Missense	ABE
gRNA_CDK13_targ_5404	CDK13	72255	K272Q	3.559615251539686	272	S276P	276	81.59435333194935	10.651166009272716	89.31423430904435	0.0345996816829282	Missense	Missense	ABE
gRNA_CDK13_targ_5404	CDK13	72255	D273G	3.5263995571240745	273	S276P	276	81.59435333194935	10.651166009272716	89.31423430904435	0.0345996816829282	Missense	Missense	ABE
gRNA_CDK13_targ_5404	CDK13	72255	D275G	3.525015569856757	275	S276P	276	81.59435333194935	10.651166009272716	89.31423430904435	0.0345996816829282	Missense	Missense	ABE
gRNA_CDK13_targ_5404	CDK13	72255	R274P	3.52363158258944	274	S276P	276	81.59435333194935	10.651166009272716	89.31423430904435	0.0345996816829282	Missense	Missense	ABE
gRNA_CDK13_targ_5404	CDK13	72255	D275N	1.386755241851775	275	S276P	276	81.59435333194935	10.651166009272716	89.31423430904435	0.0345996816829282	Missense	Missense	ABE
gRNA_CDK13_targ_5405	CDK13	51261	S276P	54.2069019332436	276	S276P	276	53.76797175240437	30.034529174226023	69.88743879362478	0.0780320321491969	Missense	Missense	ABE
gRNA_CDK13_targ_5405	CDK13	51261	WT	30.03452917422602	WT	S276P	276	53.76797175240437	30.034529174226023	69.88743879362478	0.0780320321491969	WT	Missense	ABE
gRNA_CDK13_targ_5405	CDK13	51261	D275N	9.155108171904567	275	S276P	276	53.76797175240437	30.034529174226023	69.88743879362478	0.0780320321491969	Missense	Missense	ABE
gRNA_CDK13_targ_5405	CDK13	51261	D273N	4.161058114355943	273	S276P	276	53.76797175240437	30.034529174226023	69.88743879362478	0.0780320321491969	Missense	Missense	ABE
gRNA_CDK13_targ_5405	CDK13	51261	K272R	1.3519049569848425	272	S276P	276	53.76797175240437	30.034529174226023	69.88743879362478	0.0780320321491969	Missense	Missense	ABE
gRNA_CDK13_targ_5405	CDK13	51261	D273R	1.2387585103685064	273	S276P	276	53.76797175240437	30.034529174226023	69.88743879362478	0.0780320321491969	Missense	Missense	ABE
gRNA_CDK13_targ_5406	CDK13	790	WT	38.48101265822785	WT	S276P	276	37.721518987341774	38.48101265822785	61.51898734177215	0.0	WT	Missense	ABE
gRNA_CDK13_targ_5406	CDK13	790	S276P	38.35443037974684	276	S276P	276	37.721518987341774	38.48101265822785	61.51898734177215	0.0	Missense	Missense	ABE
gRNA_CDK13_targ_5406	CDK13	790	D275G	21.139240506329116	275	S276P	276	37.721518987341774	38.48101265822785	61.51898734177215	0.0	Missense	Missense	ABE
gRNA_CDK13_targ_5406	CDK13	790	D273Y	20.88607594936709	273	S276P	276	37.721518987341774	38.48101265822785	61.51898734177215	0.0	Missense	Missense	ABE
gRNA_CDK13_targ_5406	CDK13	790	K272S	20.88607594936709	272	S276P	276	37.721518987341774	38.48101265822785	61.51898734177215	0.0	Missense	Missense	ABE
gRNA_CDK13_targ_5406	CDK13	790	S276N	20.632911392405063	276	S276P	276	37.721518987341774	38.48101265822785	61.51898734177215	0.0	Missense	Missense	ABE
gRNA_CDK13_targ_5406	CDK13	790	R274A	20.632911392405063	274	S276P	276	37.721518987341774	38.48101265822785	61.51898734177215	0.0	Missense	Missense	ABE
gRNA_CDK13_targ_5407	CDK13	61	A278T	63.9344262295082	278	A278T	278	54.09836065573771	19.672131147540984	80.32786885245902	0.0	Missense	Missense	ABE
gRNA_CDK13_targ_5407	CDK13	61	WT	19.672131147540984	WT	A278T	278	54.09836065573771	19.672131147540984	80.32786885245902	0.0	WT	Missense	ABE
gRNA_CDK13_targ_5407	CDK13	61	D275K	13.114754098360656	275	A278T	278	54.09836065573771	19.672131147540984	80.32786885245902	0.0	Missense	Missense	ABE
gRNA_CDK13_targ_5407	CDK13	61	R274P	13.114754098360656	274	A278T	278	54.09836065573771	19.672131147540984	80.32786885245902	0.0	Missense	Missense	ABE
gRNA_CDK13_targ_5407	CDK13	61	S276A	13.114754098360656	276	A278T	278	54.09836065573771	19.672131147540984	80.32786885245902	0.0	Missense	Missense	ABE
gRNA_CDK13_targ_5407	CDK13	61	D275N	9.836065573770492	275	A278T	278	54.09836065573771	19.672131147540984	80.32786885245902	0.0	Missense	Missense	ABE
gRNA_CDK13_targ_5407	CDK13	61	A278H	1.639344262295082	278	A278T	278	54.09836065573771	19.672131147540984	80.32786885245902	0.0	Missense	Missense	ABE
gRNA_CDK13_targ_5407	CDK13	61	D275S	1.639344262295082	275	A278T	278	54.09836065573771	19.672131147540984	80.32786885245902	0.0	Missense	Missense	ABE
gRNA_CDK13_targ_5407	CDK13	61	K277M	1.639344262295082	277	A278T	278	54.09836065573771	19.672131147540984	80.32786885245902	0.0	Missense	Missense	ABE
gRNA_CDK13_targ_5407	CDK13	61	K277T	1.639344262295082	277	A278T	278	54.09836065573771	19.672131147540984	80.32786885245902	0.0	Missense	Missense	ABE
gRNA_CDK13_targ_5407	CDK13	61	R274H	1.639344262295082	274	A278T	278	54.09836065573771	19.672131147540984	80.32786885245902	0.0	Missense	Missense	ABE
gRNA_CDK13_targ_5407	CDK13	61	R274L	1.639344262295082	274	A278T	278	54.09836065573771	19.672131147540984	80.32786885245902	0.0	Missense	Missense	ABE
gRNA_CDK13_targ_5407	CDK13	61	S276K	1.639344262295082	276	A278T	278	54.09836065573771	19.672131147540984	80.32786885245902	0.0	Missense	Missense	ABE
gRNA_CDK13_targ_5408	CDK13	2795	A278T	99.0339892665474	278	A278T	278	95.0268336314848	0.5724508050089445	99.391771019678	0.035778175313059	Missense	Missense	ABE
gRNA_CDK13_targ_5408	CDK13	2795	R280H	2.289803220035778	280	A278T	278	95.0268336314848	0.5724508050089445	99.391771019678	0.035778175313059	Missense	Missense	ABE
gRNA_CDK13_targ_5409	CDK13	897	S281N	74.02452619843925	281	S281N	281	66.5551839464883	4.013377926421405	77.03455964325529	18.952062430323302	Missense	Missense	ABE
gRNA_CDK13_targ_5409	CDK13	897	S276*	18.84057971014493	276	S281N	281	66.5551839464883	4.013377926421405	77.03455964325529	18.952062430323302	Nonsense	Missense	ABE
gRNA_CDK13_targ_5409	CDK13	897	K277R	18.617614269788184	277	S281N	281	66.5551839464883	4.013377926421405	77.03455964325529	18.952062430323302	Missense	Missense	ABE
gRNA_CDK13_targ_5409	CDK13	897	R280H	6.243032329988852	280	S281N	281	66.5551839464883	4.013377926421405	77.03455964325529	18.952062430323302	Missense	Missense	ABE
gRNA_CDK13_targ_5409	CDK13	897	WT	4.013377926421405	WT	S281N	281	66.5551839464883	4.013377926421405	77.03455964325529	18.952062430323302	WT	Missense	ABE
gRNA_CDK13_targ_5409	CDK13	897	R282Q	1.226309921962096	282	S281N	281	66.5551839464883	4.013377926421405	77.03455964325529	18.952062430323302	Missense	Missense	ABE
gRNA_CDK13_targ_5409	CDK13	897	S276F	1.0033444816053512	276	S281N	281	66.5551839464883	4.013377926421405	77.03455964325529	18.952062430323302	Missense	Missense	ABE
gRNA_CDK13_targ_5410	CDK13	197	S281N	80.71065989847716	281	S281N_R282Q	281	76.14213197969542	5.583756345177665	94.41624365482232	0.0	Missense	Missense	ABE
gRNA_CDK13_targ_5410	CDK13	197	R282Q	79.69543147208122	282	S281N_R282Q	281	76.14213197969542	5.583756345177665	94.41624365482232	0.0	Missense	Missense	ABE
gRNA_CDK13_targ_5410	CDK13	197	A278S	8.121827411167512	278	S281N_R282Q	281	76.14213197969542	5.583756345177665	94.41624365482232	0.0	Missense	Missense	ABE
gRNA_CDK13_targ_5410	CDK13	197	H279K	8.121827411167512	279	S281N_R282Q	281	76.14213197969542	5.583756345177665	94.41624365482232	0.0	Missense	Missense	ABE
gRNA_CDK13_targ_5410	CDK13	197	K277D	8.121827411167512	277	S281N_R282Q	281	76.14213197969542	5.583756345177665	94.41624365482232	0.0	Missense	Missense	ABE
gRNA_CDK13_targ_5410	CDK13	197	R280A	8.121827411167512	280	S281N_R282Q	281	76.14213197969542	5.583756345177665	94.41624365482232	0.0	Missense	Missense	ABE
gRNA_CDK13_targ_5410	CDK13	197	S281H	8.121827411167512	281	S281N_R282Q	281	76.14213197969542	5.583756345177665	94.41624365482232	0.0	Missense	Missense	ABE
gRNA_CDK13_targ_5410	CDK13	197	WT	5.583756345177665	WT	S281N_R282Q	281	76.14213197969542	5.583756345177665	94.41624365482232	0.0	WT	Missense	ABE
gRNA_CDK13_targ_5410	CDK13	197	A278T	4.060913705583756	278	S281N_R282Q	281	76.14213197969542	5.583756345177665	94.41624365482232	0.0	Missense	Missense	ABE
gRNA_CDK13_targ_5410	CDK13	197	R280H	3.045685279187817	280	S281N_R282Q	281	76.14213197969542	5.583756345177665	94.41624365482232	0.0	Missense	Missense	ABE
gRNA_CDK13_targ_5410	CDK13	197	R282H	2.030456852791878	282	S281N_R282Q	281	76.14213197969542	5.583756345177665	94.41624365482232	0.0	Missense	Missense	ABE
gRNA_CDK13_targ_5410	CDK13	197	H279N	1.015228426395939	279	S281N_R282Q	281	76.14213197969542	5.583756345177665	94.41624365482232	0.0	Missense	Missense	ABE
gRNA_CDK13_targ_5411	CDK13	1110	WT	82.97297297297297	WT	R282Q	282	7.927927927927928	82.97297297297297	16.936936936936938	0.09009009009009	WT	Missense	ABE
gRNA_CDK13_targ_5411	CDK13	1110	R282Q	8.108108108108109	282	R282Q	282	7.927927927927928	82.97297297297297	16.936936936936938	0.09009009009009	Missense	Missense	ABE
gRNA_CDK13_targ_5411	CDK13	1110	R280A	4.684684684684685	280	R282Q	282	7.927927927927928	82.97297297297297	16.936936936936938	0.09009009009009	Missense	Missense	ABE
gRNA_CDK13_targ_5411	CDK13	1110	R282G	4.054054054054054	282	R282Q	282	7.927927927927928	82.97297297297297	16.936936936936938	0.09009009009009	Missense	Missense	ABE
gRNA_CDK13_targ_5411	CDK13	1110	H279T	3.963963963963964	279	R282Q	282	7.927927927927928	82.97297297297297	16.936936936936938	0.09009009009009	Missense	Missense	ABE
gRNA_CDK13_targ_5411	CDK13	1110	S281A	3.963963963963964	281	R282Q	282	7.927927927927928	82.97297297297297	16.936936936936938	0.09009009009009	Missense	Missense	ABE
gRNA_CDK13_targ_5411	CDK13	1110	K284Q	2.4324324324324325	284	R282Q	282	7.927927927927928	82.97297297297297	16.936936936936938	0.09009009009009	Missense	Missense	ABE
gRNA_CDK13_targ_5412	CDK13	10108	WT	94.53897902651366	WT	S285P	285	3.3043134151167397	94.53897902651364	5.362089434111593	0.0989315393747525	WT	Missense	ABE
gRNA_CDK13_targ_5412	CDK13	10108	S285P	3.7495053423031264	285	S285P	285	3.3043134151167397	94.53897902651364	5.362089434111593	0.0989315393747525	Missense	Missense	ABE
gRNA_CDK13_targ_5413	CDK13	10657	S285P	67.66444590410059	285	S285P	285	62.80379093553533	29.82077507741391	70.10415689218354	0.0750680304025522	Missense	Missense	ABE
gRNA_CDK13_targ_5413	CDK13	10657	WT	29.820775077413906	WT	S285P	285	62.80379093553533	29.82077507741391	70.10415689218354	0.0750680304025522	WT	Missense	ABE
gRNA_CDK13_targ_5413	CDK13	10657	K284N	3.134090269306559	284	S285P	285	62.80379093553533	29.82077507741391	70.10415689218354	0.0750680304025522	Missense	Missense	ABE
gRNA_CDK13_targ_5413	CDK13	10657	S281R	1.5107441118513654	281	S285P	285	62.80379093553533	29.82077507741391	70.10415689218354	0.0750680304025522	Missense	Missense	ABE
gRNA_CDK13_targ_5413	CDK13	10657	H279Q	1.3887585624472178	279	S285P	285	62.80379093553533	29.82077507741391	70.10415689218354	0.0750680304025522	Missense	Missense	ABE
gRNA_CDK13_targ_5413	CDK13	10657	R280T	1.229238997841794	280	S285P	285	62.80379093553533	29.82077507741391	70.10415689218354	0.0750680304025522	Missense	Missense	ABE
gRNA_CDK13_targ_5413	CDK13	10657	S281K	1.2198554940414752	281	S285P	285	62.80379093553533	29.82077507741391	70.10415689218354	0.0750680304025522	Missense	Missense	ABE
gRNA_CDK13_targ_5414	CDK13	58253	S285P	97.97263660240674	285	S285P	285	76.00810258699123	1.6291006471769691	98.14430158103445	0.2265977717885774	Missense	Missense	ABE
gRNA_CDK13_targ_5414	CDK13	58253	S286P	21.277874100904675	286	S285P	285	76.00810258699123	1.6291006471769691	98.14430158103445	0.2265977717885774	Missense	Missense	ABE
gRNA_CDK13_targ_5414	CDK13	58253	WT	1.6291006471769691	WT	S285P	285	76.00810258699123	1.6291006471769691	98.14430158103445	0.2265977717885774	WT	Missense	ABE
gRNA_CDK13_targ_5415	CDK13	41155	S285P	89.20179808042765	285	S285P_S286P	285	52.58170331672943	9.42291337626048	90.51148098651439	0.065605637225124	Missense	Missense	ABE
gRNA_CDK13_targ_5415	CDK13	41155	S286P	53.42242740857733	286	S285P_S286P	285	52.58170331672943	9.42291337626048	90.51148098651439	0.065605637225124	Missense	Missense	ABE
gRNA_CDK13_targ_5415	CDK13	41155	WT	9.422913376260478	WT	S285P_S286P	285	52.58170331672943	9.42291337626048	90.51148098651439	0.065605637225124	WT	Missense	ABE
gRNA_CDK13_targ_5416	CDK13	59599	S286P	48.92196177788218	286	S286P	286	47.29609557207336	48.08637728820953	51.794493196194566	0.1191295155958983	Missense	Missense	ABE
gRNA_CDK13_targ_5416	CDK13	59599	WT	48.08637728820953	WT	S286P	286	47.29609557207336	48.08637728820953	51.794493196194566	0.1191295155958983	WT	Missense	ABE
gRNA_CDK13_targ_5416	CDK13	59599	S285P	2.208090739777513	285	S286P	286	47.29609557207336	48.08637728820953	51.794493196194566	0.1191295155958983	Missense	Missense	ABE
gRNA_CDK13_targ_5416	CDK13	59599	T283A	1.1879393949562913	283	S286P	286	47.29609557207336	48.08637728820953	51.794493196194566	0.1191295155958983	Missense	Missense	ABE
gRNA_CDK13_targ_5417	CDK13	43737	WT	64.63634908658572	WT	S286P	286	29.094359466813	64.63634908658574	33.94151404988911	1.4221368635251612	WT	Missense	ABE
gRNA_CDK13_targ_5417	CDK13	43737	S286P	29.272698173171456	286	S286P	286	29.094359466813	64.63634908658574	33.94151404988911	1.4221368635251612	Missense	Missense	ABE
gRNA_CDK13_targ_5417	CDK13	43737	S285P	3.150650478999474	285	S286P	286	29.094359466813	64.63634908658574	33.94151404988911	1.4221368635251612	Missense	Missense	ABE
gRNA_CDK13_targ_5418	CDK13	116613	WT	64.18152350081037	WT	S286P	286	27.77134624784544	64.18152350081037	35.588656496274	0.2298200029156253	WT	Missense	ABE
gRNA_CDK13_targ_5418	CDK13	116613	S286P	28.12293655081337	286	S286P	286	27.77134624784544	64.18152350081037	35.588656496274	0.2298200029156253	Missense	Missense	ABE
gRNA_CDK13_targ_5418	CDK13	116613	S285P	1.7596665894883077	285	S286P	286	27.77134624784544	64.18152350081037	35.588656496274	0.2298200029156253	Missense	Missense	ABE
gRNA_CDK13_targ_5418	CDK13	116613	K284N	1.5864440499772752	284	S286P	286	27.77134624784544	64.18152350081037	35.588656496274	0.2298200029156253	Missense	Missense	ABE
gRNA_CDK13_targ_5418	CDK13	116613	E288K	1.056485983552434	288	S286P	286	27.77134624784544	64.18152350081037	35.588656496274	0.2298200029156253	Missense	Missense	ABE
gRNA_CDK13_targ_5419	CDK13	21708	E288K	30.41275105951723	288	E288K	288	30.030403537866224	1.1977151280633866	98.46600331674958	0.33628155518702696	Missense	Missense	ABE
gRNA_CDK13_targ_5419	CDK13	21708	S286P	24.84337571402248	286	E288K	288	30.030403537866224	1.1977151280633866	98.46600331674958	0.33628155518702696	Missense	Missense	ABE
gRNA_CDK13_targ_5419	CDK13	21708	E288Q	23.608807812787912	288	E288K	288	30.030403537866224	1.1977151280633866	98.46600331674958	0.33628155518702696	Missense	Missense	ABE
gRNA_CDK13_targ_5419	CDK13	21708	S286R	13.571033720287453	286	E288K	288	30.030403537866224	1.1977151280633866	98.46600331674958	0.33628155518702696	Missense	Missense	ABE
gRNA_CDK13_targ_5419	CDK13	21708	K287A	13.561820526994657	287	E288K	288	30.030403537866224	1.1977151280633866	98.46600331674958	0.33628155518702696	Missense	Missense	ABE
gRNA_CDK13_targ_5419	CDK13	21708	K284V	13.548000737055464	284	E288K	288	30.030403537866224	1.1977151280633866	98.46600331674958	0.33628155518702696	Missense	Missense	ABE
gRNA_CDK13_targ_5419	CDK13	21708	S285Q	13.511147963884282	285	E288K	288	30.030403537866224	1.1977151280633866	98.46600331674958	0.33628155518702696	Missense	Missense	ABE
gRNA_CDK13_targ_5419	CDK13	21708	K284S	4.97973097475585	284	E288K	288	30.030403537866224	1.1977151280633866	98.46600331674958	0.33628155518702696	Missense	Missense	ABE
gRNA_CDK13_targ_5419	CDK13	21708	K287D	4.970517781463055	287	E288K	288	30.030403537866224	1.1977151280633866	98.46600331674958	0.33628155518702696	Missense	Missense	ABE
gRNA_CDK13_targ_5419	CDK13	21708	S286K	4.952091394877464	286	E288K	288	30.030403537866224	1.1977151280633866	98.46600331674958	0.33628155518702696	Missense	Missense	ABE
gRNA_CDK13_targ_5419	CDK13	21708	WT	1.1977151280633869	WT	E288K	288	30.030403537866224	1.1977151280633866	98.46600331674958	0.33628155518702696	WT	Missense	ABE
gRNA_CDK13_targ_5420	CDK13	2097	WT	60.65808297567954	WT	S291P	291	37.67286599904626	60.65808297567954	38.81735813066285	0.5245588936576059	WT	Missense	ABE
gRNA_CDK13_targ_5420	CDK13	2097	S291P	38.054363376251786	291	S291P	291	37.67286599904626	60.65808297567954	38.81735813066285	0.5245588936576059	Missense	Missense	ABE
gRNA_CDK13_targ_5421	CDK13	2264	Y293H	54.90282685512368	293	Y293H	293	54.46113074204947	25.97173144876325	73.85159010600707	0.17667844522968168	Missense	Missense	ABE
gRNA_CDK13_targ_5421	CDK13	2264	WT	25.97173144876325	WT	Y293H	293	54.46113074204947	25.97173144876325	73.85159010600707	0.17667844522968168	WT	Missense	ABE
gRNA_CDK13_targ_5421	CDK13	2264	S291P	10.909893992932862	291	Y293H	293	54.46113074204947	25.97173144876325	73.85159010600707	0.17667844522968168	Missense	Missense	ABE
gRNA_CDK13_targ_5421	CDK13	2264	A292T	4.196113074204947	292	Y293H	293	54.46113074204947	25.97173144876325	73.85159010600707	0.17667844522968168	Missense	Missense	ABE
gRNA_CDK13_targ_5421	CDK13	2264	K287T	1.8551236749116609	287	Y293H	293	54.46113074204947	25.97173144876325	73.85159010600707	0.17667844522968168	Missense	Missense	ABE
gRNA_CDK13_targ_5421	CDK13	2264	E288A	1.2367491166077738	288	Y293H	293	54.46113074204947	25.97173144876325	73.85159010600707	0.17667844522968168	Missense	Missense	ABE
gRNA_CDK13_targ_5422	CDK13	6042	Y293H	96.35882158225752	293	Y293H	293	55.61072492552135	1.423369745117511	98.44422376696458	0.132406487917908	Missense	Missense	ABE
gRNA_CDK13_targ_5422	CDK13	6042	S291P	39.241972856669975	291	Y293H	293	55.61072492552135	1.423369745117511	98.44422376696458	0.132406487917908	Missense	Missense	ABE
gRNA_CDK13_targ_5422	CDK13	6042	A292T	6.190003310162198	292	Y293H	293	55.61072492552135	1.423369745117511	98.44422376696458	0.132406487917908	Missense	Missense	ABE
gRNA_CDK13_targ_5422	CDK13	6042	WT	1.423369745117511	WT	Y293H	293	55.61072492552135	1.423369745117511	98.44422376696458	0.132406487917908	WT	Missense	ABE
gRNA_CDK13_targ_5423	CDK13	33422	Y293H	86.35928430375202	293	Y293H	293	85.7429238226318	9.987433427083957	89.72832266171982	0.28424391119621767	Missense	Missense	ABE
gRNA_CDK13_targ_5423	CDK13	33422	WT	9.987433427083957	WT	Y293H	293	85.7429238226318	9.987433427083957	89.72832266171982	0.28424391119621767	WT	Missense	ABE
gRNA_CDK13_targ_5423	CDK13	33422	Y293N	2.258991083717312	293	Y293H	293	85.7429238226318	9.987433427083957	89.72832266171982	0.28424391119621767	Missense	Missense	ABE
gRNA_CDK13_targ_5423	CDK13	33422	S291A	2.2380467955239065	291	Y293H	293	85.7429238226318	9.987433427083957	89.72832266171982	0.28424391119621767	Missense	Missense	ABE
gRNA_CDK13_targ_5423	CDK13	33422	P290S	2.1692298486027166	290	Y293H	293	85.7429238226318	9.987433427083957	89.72832266171982	0.28424391119621767	Missense	Missense	ABE
gRNA_CDK13_targ_5423	CDK13	33422	A292H	2.145293519238825	292	Y293H	293	85.7429238226318	9.987433427083957	89.72832266171982	0.28424391119621767	Missense	Missense	ABE
gRNA_CDK13_targ_5424	CDK13	27524	Y293H	96.7882575207092	293	Y293H	293	91.59279174538584	2.474204330765877	97.32233686964103	0.20345879959308188	Missense	Missense	ABE
gRNA_CDK13_targ_5424	CDK13	27524	E295K	3.2480744077895656	295	Y293H	293	91.59279174538584	2.474204330765877	97.32233686964103	0.20345879959308188	Missense	Missense	ABE
gRNA_CDK13_targ_5424	CDK13	27524	WT	2.474204330765877	WT	Y293H	293	91.59279174538584	2.474204330765877	97.32233686964103	0.20345879959308188	WT	Missense	ABE
gRNA_CDK13_targ_5425	CDK13	49369	Y293H	81.26152038728758	293	Y293H	293	78.92807227207356	10.141991938260851	88.27604367112964	1.5819643906094913	Missense	Missense	ABE
gRNA_CDK13_targ_5425	CDK13	49369	WT	10.141991938260851	WT	Y293H	293	78.92807227207356	10.141991938260851	88.27604367112964	1.5819643906094913	WT	Missense	ABE
gRNA_CDK13_targ_5425	CDK13	49369	E295Q	6.728918957240373	295	Y293H	293	78.92807227207356	10.141991938260851	88.27604367112964	1.5819643906094913	Missense	Missense	ABE
gRNA_CDK13_targ_5425	CDK13	49369	S291A	2.0903806032125423	291	Y293H	293	78.92807227207356	10.141991938260851	88.27604367112964	1.5819643906094913	Missense	Missense	ABE
gRNA_CDK13_targ_5425	CDK13	49369	A292F	2.08835504061253	292	Y293H	293	78.92807227207356	10.141991938260851	88.27604367112964	1.5819643906094913	Missense	Missense	ABE
gRNA_CDK13_targ_5425	CDK13	49369	Y293G	2.082278352812493	293	Y293H	293	78.92807227207356	10.141991938260851	88.27604367112964	1.5819643906094913	Missense	Missense	ABE
gRNA_CDK13_targ_5425	CDK13	49369	K294L	2.080252790212481	294	Y293H	293	78.92807227207356	10.141991938260851	88.27604367112964	1.5819643906094913	Missense	Missense	ABE
gRNA_CDK13_targ_5425	CDK13	49369	E295*	1.4685328850088113	295	Y293H	293	78.92807227207356	10.141991938260851	88.27604367112964	1.5819643906094913	Nonsense	Missense	ABE
gRNA_CDK13_targ_5426	CDK13	8690	Y293H	89.19447640966628	293	Y293H	293	88.64211737629459	8.791714614499424	90.86306098964327	0.3452243958573069	Missense	Missense	ABE
gRNA_CDK13_targ_5426	CDK13	8690	WT	8.791714614499424	WT	Y293H	293	88.64211737629459	8.791714614499424	90.86306098964327	0.3452243958573069	WT	Missense	ABE
gRNA_CDK13_targ_5427	CDK13	40259	WT	94.917906555056	WT	E295K	295	1.9796815618867831	94.917906555056	4.878412280483862	0.20368116446012022	WT	Missense	ABE
gRNA_CDK13_targ_5427	CDK13	40259	E295K	1.992101145085571	295	E295K	295	1.9796815618867831	94.917906555056	4.878412280483862	0.20368116446012022	Missense	Missense	ABE
gRNA_CDK13_targ_5428	CDK13	3122	WT	77.3542600896861	WT	K294T	294	8.23190262652146	77.3542600896861	21.300448430493272	1.3452914798206277	WT	Missense	ABE
gRNA_CDK13_targ_5428	CDK13	3122	K294T	10.281870595771942	294	K294T	294	8.23190262652146	77.3542600896861	21.300448430493272	1.3452914798206277	Missense	Missense	ABE
gRNA_CDK13_targ_5428	CDK13	3122	E295Q	3.683536194746957	295	K294T	294	8.23190262652146	77.3542600896861	21.300448430493272	1.3452914798206277	Missense	Missense	ABE
gRNA_CDK13_targ_5428	CDK13	3122	K298T	3.1390134529147984	298	K294T	294	8.23190262652146	77.3542600896861	21.300448430493272	1.3452914798206277	Missense	Missense	ABE
gRNA_CDK13_targ_5428	CDK13	3122	E295D	2.4343369634849457	295	K294T	294	8.23190262652146	77.3542600896861	21.300448430493272	1.3452914798206277	Missense	Missense	ABE
gRNA_CDK13_targ_5428	CDK13	3122	Y293N	1.345291479820628	293	K294T	294	8.23190262652146	77.3542600896861	21.300448430493272	1.3452914798206277	Missense	Missense	ABE
gRNA_CDK13_targ_5429	CDK13	2864	WT	68.95949720670392	WT	K298N	298	21.054469273743017	68.95949720670392	30.76117318435754	0.2793296089385473	WT	Missense	ABE
gRNA_CDK13_targ_5429	CDK13	2864	K298N	22.870111731843576	298	K298N	298	21.054469273743017	68.95949720670392	30.76117318435754	0.2793296089385473	Missense	Missense	ABE
gRNA_CDK13_targ_5429	CDK13	2864	A299T	2.653631284916201	299	K298N	298	21.054469273743017	68.95949720670392	30.76117318435754	0.2793296089385473	Missense	Missense	ABE
gRNA_CDK13_targ_5429	CDK13	2864	K294N	2.339385474860335	294	K298N	298	21.054469273743017	68.95949720670392	30.76117318435754	0.2793296089385473	Missense	Missense	ABE
gRNA_CDK13_targ_5429	CDK13	2864	E295R	2.304469273743017	295	K298N	298	21.054469273743017	68.95949720670392	30.76117318435754	0.2793296089385473	Missense	Missense	ABE
gRNA_CDK13_targ_5429	CDK13	2864	Y293W	2.164804469273743	293	K298N	298	21.054469273743017	68.95949720670392	30.76117318435754	0.2793296089385473	Missense	Missense	ABE
gRNA_CDK13_targ_5429	CDK13	2864	Y293C	1.3268156424581006	293	K298N	298	21.054469273743017	68.95949720670392	30.76117318435754	0.2793296089385473	Missense	Missense	ABE
gRNA_CDK13_targ_5429	CDK13	2864	E295K	1.2220670391061452	295	K298N	298	21.054469273743017	68.95949720670392	30.76117318435754	0.2793296089385473	Missense	Missense	ABE
gRNA_CDK13_targ_5429	CDK13	2864	P297S	1.2220670391061452	297	K298N	298	21.054469273743017	68.95949720670392	30.76117318435754	0.2793296089385473	Missense	Missense	ABE
gRNA_CDK13_targ_5429	CDK13	2864	E295T	1.2220670391061452	295	K298N	298	21.054469273743017	68.95949720670392	30.76117318435754	0.2793296089385473	Missense	Missense	ABE
gRNA_CDK13_targ_5429	CDK13	2864	K294G	1.2220670391061452	294	K298N	298	21.054469273743017	68.95949720670392	30.76117318435754	0.2793296089385473	Missense	Missense	ABE
gRNA_CDK13_targ_5429	CDK13	2864	P296E	1.2220670391061452	296	K298N	298	21.054469273743017	68.95949720670392	30.76117318435754	0.2793296089385473	Missense	Missense	ABE
gRNA_CDK13_targ_5429	CDK13	2864	K298V	1.2220670391061452	298	K298N	298	21.054469273743017	68.95949720670392	30.76117318435754	0.2793296089385473	Missense	Missense	ABE
gRNA_CDK13_targ_5430	CDK13	5164	Y300H	82.97831138652208	300	Y300H	300	54.144074360960495	5.6738962044926415	94.15182029434547	0.1742835011618899	Missense	Missense	ABE
gRNA_CDK13_targ_5430	CDK13	5164	K298N	25.813323005422152	298	Y300H	300	54.144074360960495	5.6738962044926415	94.15182029434547	0.1742835011618899	Missense	Missense	ABE
gRNA_CDK13_targ_5430	CDK13	5164	WT	5.6738962044926415	WT	Y300H	300	54.144074360960495	5.6738962044926415	94.15182029434547	0.1742835011618899	WT	Missense	ABE
gRNA_CDK13_targ_5430	CDK13	5164	A299T	5.460883036405887	299	Y300H	300	54.144074360960495	5.6738962044926415	94.15182029434547	0.1742835011618899	Missense	Missense	ABE
gRNA_CDK13_targ_5430	CDK13	5164	A299P	3.7180480247869863	299	Y300H	300	54.144074360960495	5.6738962044926415	94.15182029434547	0.1742835011618899	Missense	Missense	ABE
gRNA_CDK13_targ_5430	CDK13	5164	K298T	1.8396591789310608	298	Y300H	300	54.144074360960495	5.6738962044926415	94.15182029434547	0.1742835011618899	Missense	Missense	ABE
gRNA_CDK13_targ_5430	CDK13	5164	E295Q	1.6847405112316034	295	Y300H	300	54.144074360960495	5.6738962044926415	94.15182029434547	0.1742835011618899	Missense	Missense	ABE
gRNA_CDK13_targ_5430	CDK13	5164	K294T	1.3749031758326875	294	Y300H	300	54.144074360960495	5.6738962044926415	94.15182029434547	0.1742835011618899	Missense	Missense	ABE
gRNA_CDK13_targ_5430	CDK13	5164	E295D	1.2006196746707978	295	Y300H	300	54.144074360960495	5.6738962044926415	94.15182029434547	0.1742835011618899	Missense	Missense	ABE
gRNA_CDK13_targ_5431	CDK13	26205	Y300H	84.88838008013738	300	Y300H	300	79.23297080709789	7.632131272657889	92.21141003625262	0.1564586910894864	Missense	Missense	ABE
gRNA_CDK13_targ_5431	CDK13	26205	R301Q	8.773134897920244	301	Y300H	300	79.23297080709789	7.632131272657889	92.21141003625262	0.1564586910894864	Missense	Missense	ABE
gRNA_CDK13_targ_5431	CDK13	26205	WT	7.632131272657889	WT	Y300H	300	79.23297080709789	7.632131272657889	92.21141003625262	0.1564586910894864	WT	Missense	ABE
gRNA_CDK13_targ_5431	CDK13	26205	Y300P	1.5684029765311964	300	Y300H	300	79.23297080709789	7.632131272657889	92.21141003625262	0.1564586910894864	Missense	Missense	ABE
gRNA_CDK13_targ_5431	CDK13	26205	A299P	1.3432551039877887	299	Y300H	300	79.23297080709789	7.632131272657889	92.21141003625262	0.1564586910894864	Missense	Missense	ABE
gRNA_CDK13_targ_5431	CDK13	26205	K298G	1.308910513260828	298	Y300H	300	79.23297080709789	7.632131272657889	92.21141003625262	0.1564586910894864	Missense	Missense	ABE
gRNA_CDK13_targ_5431	CDK13	26205	P297Q	1.2707498568975386	297	Y300H	300	79.23297080709789	7.632131272657889	92.21141003625262	0.1564586910894864	Missense	Missense	ABE
gRNA_CDK13_targ_5432	CDK13	35549	Y300H	58.16197361388506	300	Y300H	300	39.56792033531183	32.83074066781062	67.05392556752652	0.1153337646628592	Missense	Missense	ABE
gRNA_CDK13_targ_5432	CDK13	35549	WT	32.83074066781063	WT	Y300H	300	39.56792033531183	32.83074066781062	67.05392556752652	0.1153337646628592	WT	Missense	ABE
gRNA_CDK13_targ_5432	CDK13	35549	E302K	6.4952600635742215	302	Y300H	300	39.56792033531183	32.83074066781062	67.05392556752652	0.1153337646628592	Missense	Missense	ABE
gRNA_CDK13_targ_5432	CDK13	35549	K298E	6.0676812287265465	298	Y300H	300	39.56792033531183	32.83074066781062	67.05392556752652	0.1153337646628592	Missense	Missense	ABE
gRNA_CDK13_targ_5432	CDK13	35549	R301H	4.925595656699204	301	Y300H	300	39.56792033531183	32.83074066781062	67.05392556752652	0.1153337646628592	Missense	Missense	ABE
gRNA_CDK13_targ_5432	CDK13	35549	R301L	3.693493487861824	301	Y300H	300	39.56792033531183	32.83074066781062	67.05392556752652	0.1153337646628592	Missense	Missense	ABE
gRNA_CDK13_targ_5432	CDK13	35549	D303N	3.167459000253172	303	Y300H	300	39.56792033531183	32.83074066781062	67.05392556752652	0.1153337646628592	Missense	Missense	ABE
gRNA_CDK13_targ_5432	CDK13	35549	R301Q	2.492334524177896	301	Y300H	300	39.56792033531183	32.83074066781062	67.05392556752652	0.1153337646628592	Missense	Missense	ABE
gRNA_CDK13_targ_5432	CDK13	35549	A299P	1.5781034628259585	299	Y300H	300	39.56792033531183	32.83074066781062	67.05392556752652	0.1153337646628592	Missense	Missense	ABE
gRNA_CDK13_targ_5432	CDK13	35549	K298R	1.5612253509240763	298	Y300H	300	39.56792033531183	32.83074066781062	67.05392556752652	0.1153337646628592	Missense	Missense	ABE
gRNA_CDK13_targ_5432	CDK13	35549	E302D	1.3305578215983571	302	Y300H	300	39.56792033531183	32.83074066781062	67.05392556752652	0.1153337646628592	Missense	Missense	ABE
gRNA_CDK13_targ_5433	CDK13	36108	Y300H	67.82707433255788	300	Y300H	300	67.03223662346295	22.867508585355047	77.04109892544588	0.0913924891990688	Missense	Missense	ABE
gRNA_CDK13_targ_5433	CDK13	36108	WT	22.867508585355047	WT	Y300H	300	67.03223662346295	22.867508585355047	77.04109892544588	0.0913924891990688	WT	Missense	ABE
gRNA_CDK13_targ_5433	CDK13	36108	E302K	4.253904951811233	302	Y300H	300	67.03223662346295	22.867508585355047	77.04109892544588	0.0913924891990688	Missense	Missense	ABE
gRNA_CDK13_targ_5433	CDK13	36108	E302Q	1.3902736235737232	302	Y300H	300	67.03223662346295	22.867508585355047	77.04109892544588	0.0913924891990688	Missense	Missense	ABE
gRNA_CDK13_targ_5433	CDK13	36108	R301Q	1.3293452974410105	301	Y300H	300	67.03223662346295	22.867508585355047	77.04109892544588	0.0913924891990688	Missense	Missense	ABE
gRNA_CDK13_targ_5433	CDK13	36108	D303N	1.005317381189764	303	Y300H	300	67.03223662346295	22.867508585355047	77.04109892544588	0.0913924891990688	Missense	Missense	ABE
gRNA_CDK13_targ_5434	CDK13	21870	WT	76.1042524005487	WT	Y300H	300	13.081847279378144	76.1042524005487	23.671696387745765	0.2240512117055321	WT	Missense	ABE
gRNA_CDK13_targ_5434	CDK13	21870	Y300H	13.255601280292638	300	Y300H	300	13.081847279378144	76.1042524005487	23.671696387745765	0.2240512117055321	Missense	Missense	ABE
gRNA_CDK13_targ_5434	CDK13	21870	Y300F	3.173296753543667	300	Y300H	300	13.081847279378144	76.1042524005487	23.671696387745765	0.2240512117055321	Missense	Missense	ABE
gRNA_CDK13_targ_5434	CDK13	21870	K298T	2.4417009602194786	298	Y300H	300	13.081847279378144	76.1042524005487	23.671696387745765	0.2240512117055321	Missense	Missense	ABE
gRNA_CDK13_targ_5434	CDK13	21870	K298Q	1.8747142203932328	298	Y300H	300	13.081847279378144	76.1042524005487	23.671696387745765	0.2240512117055321	Missense	Missense	ABE
gRNA_CDK13_targ_5434	CDK13	21870	A299G	1.8152720621856424	299	Y300H	300	13.081847279378144	76.1042524005487	23.671696387745765	0.2240512117055321	Missense	Missense	ABE
gRNA_CDK13_targ_5434	CDK13	21870	R301P	1.80612711476909	301	Y300H	300	13.081847279378144	76.1042524005487	23.671696387745765	0.2240512117055321	Missense	Missense	ABE
gRNA_CDK13_targ_5434	CDK13	21870	Y300L	1.7924096936442615	300	Y300H	300	13.081847279378144	76.1042524005487	23.671696387745765	0.2240512117055321	Missense	Missense	ABE
gRNA_CDK13_targ_5434	CDK13	21870	R301G	1.056241426611797	301	Y300H	300	13.081847279378144	76.1042524005487	23.671696387745765	0.2240512117055321	Missense	Missense	ABE
gRNA_CDK13_targ_5435	CDK13	31585	WT	78.04970713946494	WT	Y300H	300	17.479816368529367	78.04970713946494	21.75083109070761	0.1994617698274493	WT	Missense	ABE
gRNA_CDK13_targ_5435	CDK13	31585	Y300H	17.752097514643026	300	Y300H	300	17.479816368529367	78.04970713946494	21.75083109070761	0.1994617698274493	Missense	Missense	ABE
gRNA_CDK13_targ_5435	CDK13	31585	K298T	1.956624980212126	298	Y300H	300	17.479816368529367	78.04970713946494	21.75083109070761	0.1994617698274493	Missense	Missense	ABE
gRNA_CDK13_targ_5436	CDK13	25200	WT	53.93253968253968	WT	K304N	304	32.33333333333333	53.93253968253968	44.60714285714285	1.4603174603174598	WT	Missense	ABE
gRNA_CDK13_targ_5436	CDK13	25200	K304N	32.57539682539682	304	K304N	304	32.33333333333333	53.93253968253968	44.60714285714285	1.4603174603174598	Missense	Missense	ABE
gRNA_CDK13_targ_5436	CDK13	25200	R301Q	10.726190476190476	301	K304N	304	32.33333333333333	53.93253968253968	44.60714285714285	1.4603174603174598	Missense	Missense	ABE
gRNA_CDK13_targ_5436	CDK13	25200	D303H	10.718253968253968	303	K304N	304	32.33333333333333	53.93253968253968	44.60714285714285	1.4603174603174598	Missense	Missense	ABE
gRNA_CDK13_targ_5436	CDK13	25200	Y300G	10.714285714285714	300	K304N	304	32.33333333333333	53.93253968253968	44.60714285714285	1.4603174603174598	Missense	Missense	ABE
gRNA_CDK13_targ_5436	CDK13	25200	E302L	10.706349206349206	302	K304N	304	32.33333333333333	53.93253968253968	44.60714285714285	1.4603174603174598	Missense	Missense	ABE
gRNA_CDK13_targ_5436	CDK13	25200	Y300*	1.2896825396825398	300	K304N	304	32.33333333333333	53.93253968253968	44.60714285714285	1.4603174603174598	Nonsense	Missense	ABE
gRNA_CDK13_targ_5437	CDK13	44248	WT	65.30690652684868	WT	K304N	304	28.41032363044657	65.30690652684868	33.67383836557583	1.0192551075754825	WT	Missense	ABE
gRNA_CDK13_targ_5437	CDK13	44248	K304N	28.69734225275719	304	K304N	304	28.41032363044657	65.30690652684868	33.67383836557583	1.0192551075754825	Missense	Missense	ABE
gRNA_CDK13_targ_5437	CDK13	44248	R301G	2.92668595190743	301	K304N	304	28.41032363044657	65.30690652684868	33.67383836557583	1.0192551075754825	Missense	Missense	ABE
gRNA_CDK13_targ_5437	CDK13	44248	Y300F	2.2125293798589767	300	K304N	304	28.41032363044657	65.30690652684868	33.67383836557583	1.0192551075754825	Missense	Missense	ABE
gRNA_CDK13_targ_5437	CDK13	44248	E302K	1.4531730247694812	302	K304N	304	28.41032363044657	65.30690652684868	33.67383836557583	1.0192551075754825	Missense	Missense	ABE
gRNA_CDK13_targ_5438	CDK13	9939	E306Q	41.92574705704799	306	E302L_D303P_K304G_T305G_E306Q	302	23.91588691015193	29.047187845859742	70.85219841030285	0.100613743837408	Missense	Missense	ABE
gRNA_CDK13_targ_5438	CDK13	9939	WT	29.047187845859742	WT	E302L_D303P_K304G_T305G_E306Q	302	23.91588691015193	29.047187845859742	70.85219841030285	0.100613743837408	WT	Missense	ABE
gRNA_CDK13_targ_5438	CDK13	9939	K304G	24.17748264412919	304	E302L_D303P_K304G_T305G_E306Q	302	23.91588691015193	29.047187845859742	70.85219841030285	0.100613743837408	Missense	Missense	ABE
gRNA_CDK13_targ_5438	CDK13	9939	D303P	24.127175772210485	303	E302L_D303P_K304G_T305G_E306Q	302	23.91588691015193	29.047187845859742	70.85219841030285	0.100613743837408	Missense	Missense	ABE
gRNA_CDK13_targ_5438	CDK13	9939	E302L	24.107053023443	302	E302L_D303P_K304G_T305G_E306Q	302	23.91588691015193	29.047187845859742	70.85219841030285	0.100613743837408	Missense	Missense	ABE
gRNA_CDK13_targ_5438	CDK13	9939	T305G	24.08693027467552	305	E302L_D303P_K304G_T305G_E306Q	302	23.91588691015193	29.047187845859742	70.85219841030285	0.100613743837408	Missense	Missense	ABE
gRNA_CDK13_targ_5438	CDK13	9939	K304N	16.500653989334943	304	E302L_D303P_K304G_T305G_E306Q	302	23.91588691015193	29.047187845859742	70.85219841030285	0.100613743837408	Missense	Missense	ABE
gRNA_CDK13_targ_5438	CDK13	9939	E306K	9.256464433041554	306	E302L_D303P_K304G_T305G_E306Q	302	23.91588691015193	29.047187845859742	70.85219841030285	0.100613743837408	Missense	Missense	ABE
gRNA_CDK13_targ_5438	CDK13	9939	E306D	2.2034409900392395	306	E302L_D303P_K304G_T305G_E306Q	302	23.91588691015193	29.047187845859742	70.85219841030285	0.100613743837408	Missense	Missense	ABE
gRNA_CDK13_targ_5439	CDK13	12772	WT	62.261196367052925	WT	E306D	306	8.964923269652363	62.26119636705293	30.331976197932974	7.406827435014092	WT	Missense	ABE
gRNA_CDK13_targ_5439	CDK13	12772	E306D	9.058878797369244	306	E306D	306	8.964923269652363	62.26119636705293	30.331976197932974	7.406827435014092	Missense	Missense	ABE
gRNA_CDK13_targ_5439	CDK13	12772	E306K	7.610397745067335	306	E306D	306	8.964923269652363	62.26119636705293	30.331976197932974	7.406827435014092	Missense	Missense	ABE
gRNA_CDK13_targ_5439	CDK13	12772	E306Q	7.391168180394613	306	E306D	306	8.964923269652363	62.26119636705293	30.331976197932974	7.406827435014092	Missense	Missense	ABE
gRNA_CDK13_targ_5439	CDK13	12772	E306*	7.242405261509552	306	E306D	306	8.964923269652363	62.26119636705293	30.331976197932974	7.406827435014092	Nonsense	Missense	ABE
gRNA_CDK13_targ_5439	CDK13	12772	P307H	4.196680238020671	307	E306D	306	8.964923269652363	62.26119636705293	30.331976197932974	7.406827435014092	Missense	Missense	ABE
gRNA_CDK13_targ_5439	CDK13	12772	T305P	1.3232070153460695	305	E306D	306	8.964923269652363	62.26119636705293	30.331976197932974	7.406827435014092	Missense	Missense	ABE
gRNA_CDK13_targ_5439	CDK13	12772	E302K	1.237081114938929	302	E306D	306	8.964923269652363	62.26119636705293	30.331976197932974	7.406827435014092	Missense	Missense	ABE
gRNA_CDK13_targ_5439	CDK13	12772	D303T	1.229251487629189	303	E306D	306	8.964923269652363	62.26119636705293	30.331976197932974	7.406827435014092	Missense	Missense	ABE
gRNA_CDK13_targ_5440	CDK13	67528	Y310H	91.78414879753583	310	Y310H	310	84.74262528136477	6.9970975002961735	92.86518185049164	0.1377206492121782	Missense	Missense	ABE
gRNA_CDK13_targ_5440	CDK13	67528	WT	6.9970975002961735	WT	Y310H	310	84.74262528136477	6.9970975002961735	92.86518185049164	0.1377206492121782	WT	Missense	ABE
gRNA_CDK13_targ_5440	CDK13	67528	K308N	3.610354223433242	308	Y310H	310	84.74262528136477	6.9970975002961735	92.86518185049164	0.1377206492121782	Missense	Missense	ABE
gRNA_CDK13_targ_5440	CDK13	67528	A309P	1.5889705011254591	309	Y310H	310	84.74262528136477	6.9970975002961735	92.86518185049164	0.1377206492121782	Missense	Missense	ABE
gRNA_CDK13_targ_5441	CDK13	98020	Y310H	81.31605794735768	310	Y310H	310	78.0361150785554	12.853499285860028	86.9893899204244	0.1571107937155681	Missense	Missense	ABE
gRNA_CDK13_targ_5441	CDK13	98020	WT	12.853499285860028	WT	Y310H	310	78.0361150785554	12.853499285860028	86.9893899204244	0.1571107937155681	WT	Missense	ABE
gRNA_CDK13_targ_5441	CDK13	98020	R311K	3.3299326668026934	311	Y310H	310	78.0361150785554	12.853499285860028	86.9893899204244	0.1571107937155681	Missense	Missense	ABE
gRNA_CDK13_targ_5441	CDK13	98020	R311S	2.540297898388084	311	Y310H	310	78.0361150785554	12.853499285860028	86.9893899204244	0.1571107937155681	Missense	Missense	ABE
gRNA_CDK13_targ_5441	CDK13	98020	A309T	1.8016731279330749	309	Y310H	310	78.0361150785554	12.853499285860028	86.9893899204244	0.1571107937155681	Missense	Missense	ABE
gRNA_CDK13_targ_5441	CDK13	98020	P307A	1.5568251377269946	307	Y310H	310	78.0361150785554	12.853499285860028	86.9893899204244	0.1571107937155681	Missense	Missense	ABE
gRNA_CDK13_targ_5441	CDK13	98020	E306K	1.5323403387063863	306	Y310H	310	78.0361150785554	12.853499285860028	86.9893899204244	0.1571107937155681	Missense	Missense	ABE
gRNA_CDK13_targ_5441	CDK13	98020	K308H	1.5211181391552744	308	Y310H	310	78.0361150785554	12.853499285860028	86.9893899204244	0.1571107937155681	Missense	Missense	ABE
gRNA_CDK13_targ_5442	CDK13	19534	Y310H	84.48346472816627	310	Y310H	310	77.57755707996314	14.369816729804445	85.55339408211324	0.0767891880823176	Missense	Missense	ABE
gRNA_CDK13_targ_5442	CDK13	19534	WT	14.369816729804445	WT	Y310H	310	77.57755707996314	14.369816729804445	85.55339408211324	0.0767891880823176	WT	Missense	ABE
gRNA_CDK13_targ_5442	CDK13	19534	P307T	6.189208559434832	307	Y310H	310	77.57755707996314	14.369816729804445	85.55339408211324	0.0767891880823176	Missense	Missense	ABE
gRNA_CDK13_targ_5442	CDK13	19534	E306A	6.148254325790929	306	Y310H	310	77.57755707996314	14.369816729804445	85.55339408211324	0.0767891880823176	Missense	Missense	ABE
gRNA_CDK13_targ_5443	CDK13	129	R312Q	93.02325581395348	312	R311K_R312Q_R313Q	311	55.03875968992248	0.0	95.34883720930233	4.651162790697674	Missense	Missense	ABE
gRNA_CDK13_targ_5443	CDK13	129	R311K	64.34108527131782	311	R311K_R312Q_R313Q	311	55.03875968992248	0.0	95.34883720930233	4.651162790697674	Missense	Missense	ABE
gRNA_CDK13_targ_5443	CDK13	129	R313Q	62.7906976744186	313	R311K_R312Q_R313Q	311	55.03875968992248	0.0	95.34883720930233	4.651162790697674	Missense	Missense	ABE
gRNA_CDK13_targ_5443	CDK13	129	A309G	5.426356589147287	309	R311K_R312Q_R313Q	311	55.03875968992248	0.0	95.34883720930233	4.651162790697674	Missense	Missense	ABE
gRNA_CDK13_targ_5443	CDK13	129	R311G	5.426356589147287	311	R311K_R312Q_R313Q	311	55.03875968992248	0.0	95.34883720930233	4.651162790697674	Missense	Missense	ABE
gRNA_CDK13_targ_5443	CDK13	129	Y310H	4.651162790697675	310	R311K_R312Q_R313Q	311	55.03875968992248	0.0	95.34883720930233	4.651162790697674	Missense	Missense	ABE
gRNA_CDK13_targ_5443	CDK13	129	A309R	3.875968992248062	309	R311K_R312Q_R313Q	311	55.03875968992248	0.0	95.34883720930233	4.651162790697674	Missense	Missense	ABE
gRNA_CDK13_targ_5443	CDK13	129	K308*	3.875968992248062	308	R311K_R312Q_R313Q	311	55.03875968992248	0.0	95.34883720930233	4.651162790697674	Nonsense	Missense	ABE
gRNA_CDK13_targ_5443	CDK13	129	K308Y	3.875968992248062	308	R311K_R312Q_R313Q	311	55.03875968992248	0.0	95.34883720930233	4.651162790697674	Missense	Missense	ABE
gRNA_CDK13_targ_5443	CDK13	129	Y310Q	3.875968992248062	310	R311K_R312Q_R313Q	311	55.03875968992248	0.0	95.34883720930233	4.651162790697674	Missense	Missense	ABE
gRNA_CDK13_targ_5443	CDK13	129	R311Q	3.875968992248062	311	R311K_R312Q_R313Q	311	55.03875968992248	0.0	95.34883720930233	4.651162790697674	Missense	Missense	ABE
gRNA_CDK13_targ_5443	CDK13	129	Y310L	3.875968992248062	310	R311K_R312Q_R313Q	311	55.03875968992248	0.0	95.34883720930233	4.651162790697674	Missense	Missense	ABE
gRNA_CDK13_targ_5443	CDK13	129	K308T	2.3255813953488373	308	R311K_R312Q_R313Q	311	55.03875968992248	0.0	95.34883720930233	4.651162790697674	Missense	Missense	ABE
gRNA_CDK13_targ_5443	CDK13	129	Y310S	1.550387596899225	310	R311K_R312Q_R313Q	311	55.03875968992248	0.0	95.34883720930233	4.651162790697674	Missense	Missense	ABE
gRNA_CDK13_targ_5443	CDK13	129	R314G	1.550387596899225	314	R311K_R312Q_R313Q	311	55.03875968992248	0.0	95.34883720930233	4.651162790697674	Missense	Missense	ABE
gRNA_CDK13_targ_5443	CDK13	129	Y310V	1.550387596899225	310	R311K_R312Q_R313Q	311	55.03875968992248	0.0	95.34883720930233	4.651162790697674	Missense	Missense	ABE
gRNA_CDK13_targ_5443	CDK13	129	R313G	1.550387596899225	313	R311K_R312Q_R313Q	311	55.03875968992248	0.0	95.34883720930233	4.651162790697674	Missense	Missense	ABE
gRNA_CDK13_targ_5443	CDK13	129	R312S	1.550387596899225	312	R311K_R312Q_R313Q	311	55.03875968992248	0.0	95.34883720930233	4.651162790697674	Missense	Missense	ABE
gRNA_CDK13_targ_5443	CDK13	129	A309P	1.550387596899225	309	R311K_R312Q_R313Q	311	55.03875968992248	0.0	95.34883720930233	4.651162790697674	Missense	Missense	ABE
gRNA_CDK13_targ_5443	CDK13	129	R311A	1.550387596899225	311	R311K_R312Q_R313Q	311	55.03875968992248	0.0	95.34883720930233	4.651162790697674	Missense	Missense	ABE
gRNA_CDK13_targ_5443	CDK13	129	K308R	1.550387596899225	308	R311K_R312Q_R313Q	311	55.03875968992248	0.0	95.34883720930233	4.651162790697674	Missense	Missense	ABE
gRNA_CDK13_targ_5444	CDK13	667	Y310H	39.58020989505248	310	Y310H	310	39.130434782608695	33.43328335832084	63.1184407796102	3.4482758620689653	Missense	Missense	ABE
gRNA_CDK13_targ_5444	CDK13	667	WT	33.43328335832084	WT	Y310H	310	39.130434782608695	33.43328335832084	63.1184407796102	3.4482758620689653	WT	Missense	ABE
gRNA_CDK13_targ_5444	CDK13	667	R312Q	14.992503748125936	312	Y310H	310	39.130434782608695	33.43328335832084	63.1184407796102	3.4482758620689653	Missense	Missense	ABE
gRNA_CDK13_targ_5444	CDK13	667	R311K	3.598200899550225	311	Y310H	310	39.130434782608695	33.43328335832084	63.1184407796102	3.4482758620689653	Missense	Missense	ABE
gRNA_CDK13_targ_5444	CDK13	667	R311A	3.4482758620689653	311	Y310H	310	39.130434782608695	33.43328335832084	63.1184407796102	3.4482758620689653	Missense	Missense	ABE
gRNA_CDK13_targ_5444	CDK13	667	R313S	3.4482758620689653	313	Y310H	310	39.130434782608695	33.43328335832084	63.1184407796102	3.4482758620689653	Missense	Missense	ABE
gRNA_CDK13_targ_5444	CDK13	667	R312I	3.4482758620689653	312	Y310H	310	39.130434782608695	33.43328335832084	63.1184407796102	3.4482758620689653	Missense	Missense	ABE
gRNA_CDK13_targ_5444	CDK13	667	Y310*	3.4482758620689653	310	Y310H	310	39.130434782608695	33.43328335832084	63.1184407796102	3.4482758620689653	Nonsense	Missense	ABE
gRNA_CDK13_targ_5444	CDK13	667	K308R	3.4482758620689653	308	Y310H	310	39.130434782608695	33.43328335832084	63.1184407796102	3.4482758620689653	Missense	Missense	ABE
gRNA_CDK13_targ_5444	CDK13	667	K308T	3.2983508245877062	308	Y310H	310	39.130434782608695	33.43328335832084	63.1184407796102	3.4482758620689653	Missense	Missense	ABE
gRNA_CDK13_targ_5444	CDK13	667	R313Q	2.848575712143928	313	Y310H	310	39.130434782608695	33.43328335832084	63.1184407796102	3.4482758620689653	Missense	Missense	ABE
gRNA_CDK13_targ_5444	CDK13	667	Y310C	1.4992503748125936	310	Y310H	310	39.130434782608695	33.43328335832084	63.1184407796102	3.4482758620689653	Missense	Missense	ABE
gRNA_CDK13_targ_5444	CDK13	667	R314Q	1.199400299850075	314	Y310H	310	39.130434782608695	33.43328335832084	63.1184407796102	3.4482758620689653	Missense	Missense	ABE
gRNA_CDK13_targ_5444	CDK13	667	Y310R	1.0494752623688155	310	Y310H	310	39.130434782608695	33.43328335832084	63.1184407796102	3.4482758620689653	Missense	Missense	ABE
gRNA_CDK13_targ_5444	CDK13	667	A309Q	1.0494752623688155	309	Y310H	310	39.130434782608695	33.43328335832084	63.1184407796102	3.4482758620689653	Missense	Missense	ABE
gRNA_CDK13_targ_5445	CDK13	148	S315P	41.891891891891895	315	S315P	315	20.945945945945947	8.108108108108109	91.8918918918919	0.0	Missense	Missense	ABE
gRNA_CDK13_targ_5445	CDK13	148	R314Q	33.108108108108105	314	S315P	315	20.945945945945947	8.108108108108109	91.8918918918919	0.0	Missense	Missense	ABE
gRNA_CDK13_targ_5445	CDK13	148	R313Q	20.945945945945947	313	S315P	315	20.945945945945947	8.108108108108109	91.8918918918919	0.0	Missense	Missense	ABE
gRNA_CDK13_targ_5445	CDK13	148	R313W	19.594594594594597	313	S315P	315	20.945945945945947	8.108108108108109	91.8918918918919	0.0	Missense	Missense	ABE
gRNA_CDK13_targ_5445	CDK13	148	R311K	8.783783783783784	311	S315P	315	20.945945945945947	8.108108108108109	91.8918918918919	0.0	Missense	Missense	ABE
gRNA_CDK13_targ_5445	CDK13	148	WT	8.108108108108109	WT	S315P	315	20.945945945945947	8.108108108108109	91.8918918918919	0.0	WT	Missense	ABE
gRNA_CDK13_targ_5445	CDK13	148	R314H	7.432432432432432	314	S315P	315	20.945945945945947	8.108108108108109	91.8918918918919	0.0	Missense	Missense	ABE
gRNA_CDK13_targ_5445	CDK13	148	R314P	6.081081081081081	314	S315P	315	20.945945945945947	8.108108108108109	91.8918918918919	0.0	Missense	Missense	ABE
gRNA_CDK13_targ_5445	CDK13	148	Y310N	5.405405405405405	310	S315P	315	20.945945945945947	8.108108108108109	91.8918918918919	0.0	Missense	Missense	ABE
gRNA_CDK13_targ_5445	CDK13	148	R313S	5.405405405405405	313	S315P	315	20.945945945945947	8.108108108108109	91.8918918918919	0.0	Missense	Missense	ABE
gRNA_CDK13_targ_5445	CDK13	148	R312Q	5.405405405405405	312	S315P	315	20.945945945945947	8.108108108108109	91.8918918918919	0.0	Missense	Missense	ABE
gRNA_CDK13_targ_5445	CDK13	148	R312A	5.405405405405405	312	S315P	315	20.945945945945947	8.108108108108109	91.8918918918919	0.0	Missense	Missense	ABE
gRNA_CDK13_targ_5445	CDK13	148	R314K	2.027027027027027	314	S315P	315	20.945945945945947	8.108108108108109	91.8918918918919	0.0	Missense	Missense	ABE
gRNA_CDK13_targ_5445	CDK13	148	Y310E	2.027027027027027	310	S315P	315	20.945945945945947	8.108108108108109	91.8918918918919	0.0	Missense	Missense	ABE
gRNA_CDK13_targ_5445	CDK13	148	R311I	2.027027027027027	311	S315P	315	20.945945945945947	8.108108108108109	91.8918918918919	0.0	Missense	Missense	ABE
gRNA_CDK13_targ_5445	CDK13	148	R314L	1.351351351351351	314	S315P	315	20.945945945945947	8.108108108108109	91.8918918918919	0.0	Missense	Missense	ABE
gRNA_CDK13_targ_5446	CDK13	449	S315P	64.81069042316258	315	Y310S_R311A_R312A_S315P	310	47.88418708240535	0.2227171492204899	99.77728285077951	0.0	Missense	Missense	ABE
gRNA_CDK13_targ_5446	CDK13	449	R312A	48.55233853006681	312	Y310S_R311A_R312A_S315P	310	47.88418708240535	0.2227171492204899	99.77728285077951	0.0	Missense	Missense	ABE
gRNA_CDK13_targ_5446	CDK13	449	Y310S	48.55233853006681	310	Y310S_R311A_R312A_S315P	310	47.88418708240535	0.2227171492204899	99.77728285077951	0.0	Missense	Missense	ABE
gRNA_CDK13_targ_5446	CDK13	449	R311A	48.10690423162583	311	Y310S_R311A_R312A_S315P	310	47.88418708240535	0.2227171492204899	99.77728285077951	0.0	Missense	Missense	ABE
gRNA_CDK13_targ_5446	CDK13	449	R314Q	29.175946547884188	314	Y310S_R311A_R312A_S315P	310	47.88418708240535	0.2227171492204899	99.77728285077951	0.0	Missense	Missense	ABE
gRNA_CDK13_targ_5446	CDK13	449	L316P	14.25389755011136	316	Y310S_R311A_R312A_S315P	310	47.88418708240535	0.2227171492204899	99.77728285077951	0.0	Missense	Missense	ABE
gRNA_CDK13_targ_5446	CDK13	449	R313Q	13.808463251670378	313	Y310S_R311A_R312A_S315P	310	47.88418708240535	0.2227171492204899	99.77728285077951	0.0	Missense	Missense	ABE
gRNA_CDK13_targ_5446	CDK13	449	R312Q	9.35412026726058	312	Y310S_R311A_R312A_S315P	310	47.88418708240535	0.2227171492204899	99.77728285077951	0.0	Missense	Missense	ABE
gRNA_CDK13_targ_5446	CDK13	449	R314H	3.7861915367483294	314	Y310S_R311A_R312A_S315P	310	47.88418708240535	0.2227171492204899	99.77728285077951	0.0	Missense	Missense	ABE
gRNA_CDK13_targ_5446	CDK13	449	R311K	1.33630289532294	311	Y310S_R311A_R312A_S315P	310	47.88418708240535	0.2227171492204899	99.77728285077951	0.0	Missense	Missense	ABE
gRNA_CDK13_targ_5446	CDK13	449	R311G	1.33630289532294	311	Y310S_R311A_R312A_S315P	310	47.88418708240535	0.2227171492204899	99.77728285077951	0.0	Missense	Missense	ABE
gRNA_CDK13_targ_5446	CDK13	449	R314L	1.11358574610245	314	Y310S_R311A_R312A_S315P	310	47.88418708240535	0.2227171492204899	99.77728285077951	0.0	Missense	Missense	ABE
gRNA_CDK13_targ_5446	CDK13	449	Y310W	1.11358574610245	310	Y310S_R311A_R312A_S315P	310	47.88418708240535	0.2227171492204899	99.77728285077951	0.0	Missense	Missense	ABE
gRNA_CDK13_targ_5447	CDK13	269	L316P	98.51301115241635	316	S315P_L316P	315	96.28252788104088	0.7434944237918215	99.25650557620817	0.0	Missense	Missense	ABE
gRNA_CDK13_targ_5447	CDK13	269	S315P	98.14126394052045	315	S315P_L316P	315	96.28252788104088	0.7434944237918215	99.25650557620817	0.0	Missense	Missense	ABE
gRNA_CDK13_targ_5448	CDK13	1746	S317G	98.56815578465064	317	S317G	317	96.3917525773196	0.0	100.0	0.0	Missense	Missense	ABE
gRNA_CDK13_targ_5448	CDK13	1746	R313G	1.7754868270332187	313	S317G	317	96.3917525773196	0.0	100.0	0.0	Missense	Missense	ABE
gRNA_CDK13_targ_5448	CDK13	1746	R314G	1.4891179839633448	314	S317G	317	96.3917525773196	0.0	100.0	0.0	Missense	Missense	ABE
gRNA_CDK13_targ_5448	CDK13	1746	L316G	1.0309278350515465	316	S317G	317	96.3917525773196	0.0	100.0	0.0	Missense	Missense	ABE
gRNA_CDK13_targ_5448	CDK13	1746	P318S	1.0309278350515465	318	S317G	317	96.3917525773196	0.0	100.0	0.0	Missense	Missense	ABE
gRNA_CDK13_targ_5448	CDK13	1746	S315G	1.0309278350515465	315	S317G	317	96.3917525773196	0.0	100.0	0.0	Missense	Missense	ABE
gRNA_CDK13_targ_5448	CDK13	1746	S317P	1.0309278350515465	317	S317G	317	96.3917525773196	0.0	100.0	0.0	Missense	Missense	ABE
gRNA_CDK13_targ_5449	CDK13	2195	L316P	61.68564920273349	316	L316P	316	61.04783599088838	5.056947608200455	94.94305239179954	0.0	Missense	Missense	ABE
gRNA_CDK13_targ_5449	CDK13	2195	S315P	24.009111617312072	315	L316P	316	61.04783599088838	5.056947608200455	94.94305239179954	0.0	Missense	Missense	ABE
gRNA_CDK13_targ_5449	CDK13	2195	WT	5.056947608200455	WT	L316P	316	61.04783599088838	5.056947608200455	94.94305239179954	0.0	WT	Missense	ABE
gRNA_CDK13_targ_5449	CDK13	2195	L319P	4.510250569476082	319	L316P	316	61.04783599088838	5.056947608200455	94.94305239179954	0.0	Missense	Missense	ABE
gRNA_CDK13_targ_5449	CDK13	2195	S315T	3.507972665148064	315	L316P	316	61.04783599088838	5.056947608200455	94.94305239179954	0.0	Missense	Missense	ABE
gRNA_CDK13_targ_5449	CDK13	2195	S317N	2.5056947608200457	317	L316P	316	61.04783599088838	5.056947608200455	94.94305239179954	0.0	Missense	Missense	ABE
gRNA_CDK13_targ_5450	CDK13	28585	L319P	77.77155850970789	319	L319P	319	77.11736924960644	12.915864964142031	87.0106699317824	0.073465104075564	Missense	Missense	ABE
gRNA_CDK13_targ_5450	CDK13	28585	WT	12.915864964142031	WT	L319P	319	77.11736924960644	12.915864964142031	87.0106699317824	0.073465104075564	WT	Missense	ABE
gRNA_CDK13_targ_5450	CDK13	28585	G320R	4.215497638621654	320	L319P	319	77.11736924960644	12.915864964142031	87.0106699317824	0.073465104075564	Missense	Missense	ABE
gRNA_CDK13_targ_5450	CDK13	28585	S315P	4.068567430470527	315	L319P	319	77.11736924960644	12.915864964142031	87.0106699317824	0.073465104075564	Missense	Missense	ABE
gRNA_CDK13_targ_5450	CDK13	28585	L316S	4.019590694420151	316	L319P	319	77.11736924960644	12.915864964142031	87.0106699317824	0.073465104075564	Missense	Missense	ABE
gRNA_CDK13_targ_5450	CDK13	28585	S317A	4.019590694420151	317	L319P	319	77.11736924960644	12.915864964142031	87.0106699317824	0.073465104075564	Missense	Missense	ABE
gRNA_CDK13_targ_5451	CDK13	68943	L319P	86.56281275836561	319	L319P	319	71.34589443453288	1.6593417750895667	97.73871168936657	0.6019465355438544	Missense	Missense	ABE
gRNA_CDK13_targ_5451	CDK13	68943	G320E	8.78696894536066	320	L319P	319	71.34589443453288	1.6593417750895667	97.73871168936657	0.6019465355438544	Missense	Missense	ABE
gRNA_CDK13_targ_5451	CDK13	68943	G320A	7.678807130528117	320	L319P	319	71.34589443453288	1.6593417750895667	97.73871168936657	0.6019465355438544	Missense	Missense	ABE
gRNA_CDK13_targ_5451	CDK13	68943	S317L	2.368623355525579	317	L319P	319	71.34589443453288	1.6593417750895667	97.73871168936657	0.6019465355438544	Missense	Missense	ABE
gRNA_CDK13_targ_5451	CDK13	68943	G321S	2.0060049606196424	321	L319P	319	71.34589443453288	1.6593417750895667	97.73871168936657	0.6019465355438544	Missense	Missense	ABE
gRNA_CDK13_targ_5451	CDK13	68943	L316P	2.0060049606196424	316	L319P	319	71.34589443453288	1.6593417750895667	97.73871168936657	0.6019465355438544	Missense	Missense	ABE
gRNA_CDK13_targ_5451	CDK13	68943	P318S	1.847903340440654	318	L319P	319	71.34589443453288	1.6593417750895667	97.73871168936657	0.6019465355438544	Missense	Missense	ABE
gRNA_CDK13_targ_5451	CDK13	68943	L316S	1.829047183905545	316	L319P	319	71.34589443453288	1.6593417750895667	97.73871168936657	0.6019465355438544	Missense	Missense	ABE
gRNA_CDK13_targ_5451	CDK13	68943	G320P	1.8217948160074264	320	L319P	319	71.34589443453288	1.6593417750895667	97.73871168936657	0.6019465355438544	Missense	Missense	ABE
gRNA_CDK13_targ_5451	CDK13	68943	WT	1.6593417750895667	WT	L319P	319	71.34589443453288	1.6593417750895667	97.73871168936657	0.6019465355438544	WT	Missense	ABE
gRNA_CDK13_targ_5451	CDK13	68943	L319T	1.2140463861450763	319	L319P	319	71.34589443453288	1.6593417750895667	97.73871168936657	0.6019465355438544	Missense	Missense	ABE
gRNA_CDK13_targ_5451	CDK13	68943	S317Q	1.182135967393354	317	L319P	319	71.34589443453288	1.6593417750895667	97.73871168936657	0.6019465355438544	Missense	Missense	ABE
gRNA_CDK13_targ_5451	CDK13	68943	S317G	1.1792350202341064	317	L319P	319	71.34589443453288	1.6593417750895667	97.73871168936657	0.6019465355438544	Missense	Missense	ABE
gRNA_CDK13_targ_5451	CDK13	68943	S317D	1.095107552615929	317	L319P	319	71.34589443453288	1.6593417750895667	97.73871168936657	0.6019465355438544	Missense	Missense	ABE
gRNA_CDK13_targ_5451	CDK13	68943	L316W	1.0922066054566817	316	L319P	319	71.34589443453288	1.6593417750895667	97.73871168936657	0.6019465355438544	Missense	Missense	ABE
gRNA_CDK13_targ_5451	CDK13	68943	L316V	1.077701869660444	316	L319P	319	71.34589443453288	1.6593417750895667	97.73871168936657	0.6019465355438544	Missense	Missense	ABE
gRNA_CDK13_targ_5452	CDK13	27144	L319P	45.92911877394636	319	L319P	319	44.84232242852932	16.423519009725908	83.45859121721189	0.11788977306218659	Missense	Missense	ABE
gRNA_CDK13_targ_5452	CDK13	27144	WT	16.423519009725908	WT	L319P	319	44.84232242852932	16.423519009725908	83.45859121721189	0.11788977306218659	WT	Missense	ABE
gRNA_CDK13_targ_5452	CDK13	27144	G321S	11.074270557029177	321	L319P	319	44.84232242852932	16.423519009725908	83.45859121721189	0.11788977306218659	Missense	Missense	ABE
gRNA_CDK13_targ_5452	CDK13	27144	G321N	8.532272325375773	321	L319P	319	44.84232242852932	16.423519009725908	83.45859121721189	0.11788977306218659	Missense	Missense	ABE
gRNA_CDK13_targ_5452	CDK13	27144	G320E	7.935455349248452	320	L319P	319	44.84232242852932	16.423519009725908	83.45859121721189	0.11788977306218659	Missense	Missense	ABE
gRNA_CDK13_targ_5452	CDK13	27144	G320K	6.229737695254936	320	L319P	319	44.84232242852932	16.423519009725908	83.45859121721189	0.11788977306218659	Missense	Missense	ABE
gRNA_CDK13_targ_5452	CDK13	27144	G321D	5.139257294429708	321	L319P	319	44.84232242852932	16.423519009725908	83.45859121721189	0.11788977306218659	Missense	Missense	ABE
gRNA_CDK13_targ_5452	CDK13	27144	S317R	4.594017094017094	317	L319P	319	44.84232242852932	16.423519009725908	83.45859121721189	0.11788977306218659	Missense	Missense	ABE
gRNA_CDK13_targ_5452	CDK13	27144	L316R	3.2640730916592986	316	L319P	319	44.84232242852932	16.423519009725908	83.45859121721189	0.11788977306218659	Missense	Missense	ABE
gRNA_CDK13_targ_5452	CDK13	27144	P318S	2.9472443265546717	318	L319P	319	44.84232242852932	16.423519009725908	83.45859121721189	0.11788977306218659	Missense	Missense	ABE
gRNA_CDK13_targ_5452	CDK13	27144	G320A	2.0704391394046566	320	L319P	319	44.84232242852932	16.423519009725908	83.45859121721189	0.11788977306218659	Missense	Missense	ABE
gRNA_CDK13_targ_5453	CDK13	4318	WT	35.20148216767022	WT	L319P	319	20.264011116257528	35.201482167670214	64.45113478462251	0.3473830477072717	WT	Missense	ABE
gRNA_CDK13_targ_5453	CDK13	4318	L319P	21.79249652616952	319	L319P	319	20.264011116257528	35.201482167670214	64.45113478462251	0.3473830477072717	Missense	Missense	ABE
gRNA_CDK13_targ_5453	CDK13	4318	G321R	16.790180639184808	321	L319P	319	20.264011116257528	35.201482167670214	64.45113478462251	0.3473830477072717	Missense	Missense	ABE
gRNA_CDK13_targ_5453	CDK13	4318	G320E	10.074108383510884	320	L319P	319	20.264011116257528	35.201482167670214	64.45113478462251	0.3473830477072717	Missense	Missense	ABE
gRNA_CDK13_targ_5453	CDK13	4318	G321N	8.40666975451598	321	L319P	319	20.264011116257528	35.201482167670214	64.45113478462251	0.3473830477072717	Missense	Missense	ABE
gRNA_CDK13_targ_5453	CDK13	4318	G321V	4.006484483557203	321	L319P	319	20.264011116257528	35.201482167670214	64.45113478462251	0.3473830477072717	Missense	Missense	ABE
gRNA_CDK13_targ_5453	CDK13	4318	S317R	2.871699861046781	317	L319P	319	20.264011116257528	35.201482167670214	64.45113478462251	0.3473830477072717	Missense	Missense	ABE
gRNA_CDK13_targ_5453	CDK13	4318	G321S	2.0842982862436314	321	L319P	319	20.264011116257528	35.201482167670214	64.45113478462251	0.3473830477072717	Missense	Missense	ABE
gRNA_CDK13_targ_5453	CDK13	4318	L319R	2.0842982862436314	319	L319P	319	20.264011116257528	35.201482167670214	64.45113478462251	0.3473830477072717	Missense	Missense	ABE
gRNA_CDK13_targ_5453	CDK13	4318	G320K	2.0379805465493286	320	L319P	319	20.264011116257528	35.201482167670214	64.45113478462251	0.3473830477072717	Missense	Missense	ABE
gRNA_CDK13_targ_5453	CDK13	4318	S317T	1.89902732746642	317	L319P	319	20.264011116257528	35.201482167670214	64.45113478462251	0.3473830477072717	Missense	Missense	ABE
gRNA_CDK13_targ_5453	CDK13	4318	S317P	1.459008800370542	317	L319P	319	20.264011116257528	35.201482167670214	64.45113478462251	0.3473830477072717	Missense	Missense	ABE
gRNA_CDK13_targ_5453	CDK13	4318	G320A	1.366373320981936	320	L319P	319	20.264011116257528	35.201482167670214	64.45113478462251	0.3473830477072717	Missense	Missense	ABE
gRNA_CDK13_targ_5453	CDK13	4318	P318Q	1.3432144511347843	318	L319P	319	20.264011116257528	35.201482167670214	64.45113478462251	0.3473830477072717	Missense	Missense	ABE
gRNA_CDK13_targ_5453	CDK13	4318	R322Q	1.3200555812876331	322	L319P	319	20.264011116257528	35.201482167670214	64.45113478462251	0.3473830477072717	Missense	Missense	ABE
gRNA_CDK13_targ_5453	CDK13	4318	G320T	1.2274201018990274	320	L319P	319	20.264011116257528	35.201482167670214	64.45113478462251	0.3473830477072717	Missense	Missense	ABE
gRNA_CDK13_targ_5454	CDK13	233	L319P	32.61802575107296	319	L319P	319	21.888412017167383	0.0	99.57081545064378	0.4291845493562232	Missense	Missense	ABE
gRNA_CDK13_targ_5454	CDK13	233	G320A	26.60944206008584	320	L319P	319	21.888412017167383	0.0	99.57081545064378	0.4291845493562232	Missense	Missense	ABE
gRNA_CDK13_targ_5454	CDK13	233	R322Q	24.46351931330472	322	L319P	319	21.888412017167383	0.0	99.57081545064378	0.4291845493562232	Missense	Missense	ABE
gRNA_CDK13_targ_5454	CDK13	233	G321S	18.88412017167382	321	L319P	319	21.888412017167383	0.0	99.57081545064378	0.4291845493562232	Missense	Missense	ABE
gRNA_CDK13_targ_5454	CDK13	233	G320E	14.592274678111588	320	L319P	319	21.888412017167383	0.0	99.57081545064378	0.4291845493562232	Missense	Missense	ABE
gRNA_CDK13_targ_5454	CDK13	233	L319R	11.587982832618026	319	L319P	319	21.888412017167383	0.0	99.57081545064378	0.4291845493562232	Missense	Missense	ABE
gRNA_CDK13_targ_5454	CDK13	233	S317T	8.583690987124463	317	L319P	319	21.888412017167383	0.0	99.57081545064378	0.4291845493562232	Missense	Missense	ABE
gRNA_CDK13_targ_5454	CDK13	233	R322G	6.008583690987124	322	L319P	319	21.888412017167383	0.0	99.57081545064378	0.4291845493562232	Missense	Missense	ABE
gRNA_CDK13_targ_5454	CDK13	233	G320K	5.579399141630901	320	L319P	319	21.888412017167383	0.0	99.57081545064378	0.4291845493562232	Missense	Missense	ABE
gRNA_CDK13_targ_5454	CDK13	233	G320R	5.579399141630901	320	L319P	319	21.888412017167383	0.0	99.57081545064378	0.4291845493562232	Missense	Missense	ABE
gRNA_CDK13_targ_5454	CDK13	233	G321D	3.433476394849785	321	L319P	319	21.888412017167383	0.0	99.57081545064378	0.4291845493562232	Missense	Missense	ABE
gRNA_CDK13_targ_5454	CDK13	233	R322L	3.433476394849785	322	L319P	319	21.888412017167383	0.0	99.57081545064378	0.4291845493562232	Missense	Missense	ABE
gRNA_CDK13_targ_5454	CDK13	233	G321N	3.004291845493562	321	L319P	319	21.888412017167383	0.0	99.57081545064378	0.4291845493562232	Missense	Missense	ABE
gRNA_CDK13_targ_5454	CDK13	233	L319V	2.145922746781116	319	L319P	319	21.888412017167383	0.0	99.57081545064378	0.4291845493562232	Missense	Missense	ABE
gRNA_CDK13_targ_5454	CDK13	233	D323N	2.145922746781116	323	L319P	319	21.888412017167383	0.0	99.57081545064378	0.4291845493562232	Missense	Missense	ABE
gRNA_CDK13_targ_5454	CDK13	233	S317R	1.7167381974248928	317	L319P	319	21.888412017167383	0.0	99.57081545064378	0.4291845493562232	Missense	Missense	ABE
gRNA_CDK13_targ_5454	CDK13	233	P318S	1.7167381974248928	318	L319P	319	21.888412017167383	0.0	99.57081545064378	0.4291845493562232	Missense	Missense	ABE
gRNA_CDK13_targ_5454	CDK13	233	G320S	1.7167381974248928	320	L319P	319	21.888412017167383	0.0	99.57081545064378	0.4291845493562232	Missense	Missense	ABE
gRNA_CDK13_targ_5454	CDK13	233	G321P	1.7167381974248928	321	L319P	319	21.888412017167383	0.0	99.57081545064378	0.4291845493562232	Missense	Missense	ABE
gRNA_CDK13_targ_5454	CDK13	233	R322P	1.2875536480686696	322	L319P	319	21.888412017167383	0.0	99.57081545064378	0.4291845493562232	Missense	Missense	ABE
gRNA_CDK13_targ_5455	CDK13	1220	WT	57.459016393442624	WT	D323N	323	17.45901639344262	57.45901639344262	42.213114754098356	0.3278688524590163	WT	Missense	ABE
gRNA_CDK13_targ_5455	CDK13	1220	D323N	24.098360655737704	323	D323N	323	17.45901639344262	57.45901639344262	42.213114754098356	0.3278688524590163	Missense	Missense	ABE
gRNA_CDK13_targ_5455	CDK13	1220	D323H	15.081967213114757	323	D323N	323	17.45901639344262	57.45901639344262	42.213114754098356	0.3278688524590163	Missense	Missense	ABE
gRNA_CDK13_targ_5455	CDK13	1220	R322Q	3.442622950819672	322	D323N	323	17.45901639344262	57.45901639344262	42.213114754098356	0.3278688524590163	Missense	Missense	ABE
gRNA_CDK13_targ_5455	CDK13	1220	G321D	2.1311475409836067	321	D323N	323	17.45901639344262	57.45901639344262	42.213114754098356	0.3278688524590163	Missense	Missense	ABE
gRNA_CDK13_targ_5455	CDK13	1220	D324N	1.8852459016393444	324	D323N	323	17.45901639344262	57.45901639344262	42.213114754098356	0.3278688524590163	Missense	Missense	ABE
gRNA_CDK13_targ_5455	CDK13	1220	L319V	1.147540983606557	319	D323N	323	17.45901639344262	57.45901639344262	42.213114754098356	0.3278688524590163	Missense	Missense	ABE
gRNA_CDK13_targ_5455	CDK13	1220	L319R	1.0655737704918034	319	D323N	323	17.45901639344262	57.45901639344262	42.213114754098356	0.3278688524590163	Missense	Missense	ABE
gRNA_CDK13_targ_5456	CDK13	13788	WT	61.633304322599365	WT	L319G_G320R_G321S	319	31.585436611546275	61.63330432259936	38.30142152596461	0.0652741514360312	WT	Missense	ABE
gRNA_CDK13_targ_5456	CDK13	13788	G321S	31.940818102698	321	L319G_G320R_G321S	319	31.585436611546275	61.63330432259936	38.30142152596461	0.0652741514360312	Missense	Missense	ABE
gRNA_CDK13_targ_5456	CDK13	13788	G320R	31.82477516681172	320	L319G_G320R_G321S	319	31.585436611546275	61.63330432259936	38.30142152596461	0.0652741514360312	Missense	Missense	ABE
gRNA_CDK13_targ_5456	CDK13	13788	L319G	31.79576443284015	319	L319G_G320R_G321S	319	31.585436611546275	61.63330432259936	38.30142152596461	0.0652741514360312	Missense	Missense	ABE
gRNA_CDK13_targ_5456	CDK13	13788	D323N	3.720626631853786	323	L319G_G320R_G321S	319	31.585436611546275	61.63330432259936	38.30142152596461	0.0652741514360312	Missense	Missense	ABE
gRNA_CDK13_targ_5456	CDK13	13788	D323H	1.4142732811140122	323	L319G_G320R_G321S	319	31.585436611546275	61.63330432259936	38.30142152596461	0.0652741514360312	Missense	Missense	ABE
gRNA_CDK13_targ_5457	CDK13	2254	WT	56.433007985803016	WT	D323N	323	14.995563442768413	56.433007985803016	43.389529724933446	0.17746228926353141	WT	Missense	ABE
gRNA_CDK13_targ_5457	CDK13	2254	D323N	18.411712511091395	323	D323N	323	14.995563442768413	56.433007985803016	43.389529724933446	0.17746228926353141	Missense	Missense	ABE
gRNA_CDK13_targ_5457	CDK13	2254	D324N	11.002661934338953	324	D323N	323	14.995563442768413	56.433007985803016	43.389529724933446	0.17746228926353141	Missense	Missense	ABE
gRNA_CDK13_targ_5457	CDK13	2254	D323H	10.559006211180124	323	D323N	323	14.995563442768413	56.433007985803016	43.389529724933446	0.17746228926353141	Missense	Missense	ABE
gRNA_CDK13_targ_5457	CDK13	2254	D324H	3.061224489795918	324	D323N	323	14.995563442768413	56.433007985803016	43.389529724933446	0.17746228926353141	Missense	Missense	ABE
gRNA_CDK13_targ_5457	CDK13	2254	R322G	1.4640638864241349	322	D323N	323	14.995563442768413	56.433007985803016	43.389529724933446	0.17746228926353141	Missense	Missense	ABE
gRNA_CDK13_targ_5458	CDK13	3575	R322N	69.67832167832168	322	G320R_G321D_R322N_D323T	320	69.00699300699301	0.0	99.97202797202799	0.0279720279720279	Missense	Missense	ABE
gRNA_CDK13_targ_5458	CDK13	3575	G320R	69.62237762237763	320	G320R_G321D_R322N_D323T	320	69.00699300699301	0.0	99.97202797202799	0.0279720279720279	Missense	Missense	ABE
gRNA_CDK13_targ_5458	CDK13	3575	G321D	69.62237762237763	321	G320R_G321D_R322N_D323T	320	69.00699300699301	0.0	99.97202797202799	0.0279720279720279	Missense	Missense	ABE
gRNA_CDK13_targ_5458	CDK13	3575	D323T	69.53846153846153	323	G320R_G321D_R322N_D323T	320	69.00699300699301	0.0	99.97202797202799	0.0279720279720279	Missense	Missense	ABE
gRNA_CDK13_targ_5458	CDK13	3575	G320H	28.41958041958042	320	G320R_G321D_R322N_D323T	320	69.00699300699301	0.0	99.97202797202799	0.0279720279720279	Missense	Missense	ABE
gRNA_CDK13_targ_5458	CDK13	3575	R322E	28.41958041958042	322	G320R_G321D_R322N_D323T	320	69.00699300699301	0.0	99.97202797202799	0.0279720279720279	Missense	Missense	ABE
gRNA_CDK13_targ_5458	CDK13	3575	G321W	28.41958041958042	321	G320R_G321D_R322N_D323T	320	69.00699300699301	0.0	99.97202797202799	0.0279720279720279	Missense	Missense	ABE
gRNA_CDK13_targ_5458	CDK13	3575	D323A	28.39160839160839	323	G320R_G321D_R322N_D323T	320	69.00699300699301	0.0	99.97202797202799	0.0279720279720279	Missense	Missense	ABE
gRNA_CDK13_targ_5458	CDK13	3575	D324N	1.4545454545454546	324	G320R_G321D_R322N_D323T	320	69.00699300699301	0.0	99.97202797202799	0.0279720279720279	Missense	Missense	ABE
gRNA_CDK13_targ_5458	CDK13	3575	D323N	1.2587412587412588	323	G320R_G321D_R322N_D323T	320	69.00699300699301	0.0	99.97202797202799	0.0279720279720279	Missense	Missense	ABE
gRNA_CDK13_targ_5459	CDK13	2106	V327A	77.44539411206078	327	V327A	327	54.27350427350427	2.231718898385565	97.76828110161443	0.0	Missense	Missense	ABE
gRNA_CDK13_targ_5459	CDK13	2106	S325N	13.532763532763532	325	V327A	327	54.27350427350427	2.231718898385565	97.76828110161443	0.0	Missense	Missense	ABE
gRNA_CDK13_targ_5459	CDK13	2106	S328P	8.92687559354226	328	V327A	327	54.27350427350427	2.231718898385565	97.76828110161443	0.0	Missense	Missense	ABE
gRNA_CDK13_targ_5459	CDK13	2106	S325G	8.594491927825262	325	V327A	327	54.27350427350427	2.231718898385565	97.76828110161443	0.0	Missense	Missense	ABE
gRNA_CDK13_targ_5459	CDK13	2106	V327M	5.365622032288699	327	V327A	327	54.27350427350427	2.231718898385565	97.76828110161443	0.0	Missense	Missense	ABE
gRNA_CDK13_targ_5459	CDK13	2106	D323N	2.611585944919278	323	V327A	327	54.27350427350427	2.231718898385565	97.76828110161443	0.0	Missense	Missense	ABE
gRNA_CDK13_targ_5459	CDK13	2106	WT	2.231718898385565	WT	V327A	327	54.27350427350427	2.231718898385565	97.76828110161443	0.0	WT	Missense	ABE
gRNA_CDK13_targ_5459	CDK13	2106	D324N	1.9943019943019944	324	V327A	327	54.27350427350427	2.231718898385565	97.76828110161443	0.0	Missense	Missense	ABE
gRNA_CDK13_targ_5459	CDK13	2106	V327L	1.94681861348528	327	V327A	327	54.27350427350427	2.231718898385565	97.76828110161443	0.0	Missense	Missense	ABE
gRNA_CDK13_targ_5459	CDK13	2106	D323G	1.6144349477682811	323	V327A	327	54.27350427350427	2.231718898385565	97.76828110161443	0.0	Missense	Missense	ABE
gRNA_CDK13_targ_5459	CDK13	2106	V327I	1.519468186134853	327	V327A	327	54.27350427350427	2.231718898385565	97.76828110161443	0.0	Missense	Missense	ABE
gRNA_CDK13_targ_5459	CDK13	2106	R322P	1.519468186134853	322	V327A	327	54.27350427350427	2.231718898385565	97.76828110161443	0.0	Missense	Missense	ABE
gRNA_CDK13_targ_5460	CDK13	11341	V327A	91.0678070716868	327	V327A_S328P	327	87.53196367163389	6.6660788290274215	93.3251036063839	0.0088175645886606	Missense	Missense	ABE
gRNA_CDK13_targ_5460	CDK13	11341	S328P	88.66942950357111	328	V327A_S328P	327	87.53196367163389	6.6660788290274215	93.3251036063839	0.0088175645886606	Missense	Missense	ABE
gRNA_CDK13_targ_5460	CDK13	11341	WT	6.666078829027422	WT	V327A_S328P	327	87.53196367163389	6.6660788290274215	93.3251036063839	0.0088175645886606	WT	Missense	ABE
gRNA_CDK13_targ_5460	CDK13	11341	P326T	1.1021955735825766	326	V327A_S328P	327	87.53196367163389	6.6660788290274215	93.3251036063839	0.0088175645886606	Missense	Missense	ABE
gRNA_CDK13_targ_5460	CDK13	11341	D323S	1.0845604444052552	323	V327A_S328P	327	87.53196367163389	6.6660788290274215	93.3251036063839	0.0088175645886606	Missense	Missense	ABE
gRNA_CDK13_targ_5460	CDK13	11341	S325N	1.0404726214619522	325	V327A_S328P	327	87.53196367163389	6.6660788290274215	93.3251036063839	0.0088175645886606	Missense	Missense	ABE
gRNA_CDK13_targ_5460	CDK13	11341	D324L	1.0316550568732916	324	V327A_S328P	327	87.53196367163389	6.6660788290274215	93.3251036063839	0.0088175645886606	Missense	Missense	ABE
gRNA_CDK13_targ_5461	CDK13	117596	V327A	89.66461444266812	327	V327A	327	66.86792067757406	5.163440933365081	94.8365590666349	0.0	Missense	Missense	ABE
gRNA_CDK13_targ_5461	CDK13	117596	S328P	25.19303377665907	328	V327A	327	66.86792067757406	5.163440933365081	94.8365590666349	0.0	Missense	Missense	ABE
gRNA_CDK13_targ_5461	CDK13	117596	WT	5.163440933365081	WT	V327A	327	66.86792067757406	5.163440933365081	94.8365590666349	0.0	WT	Missense	ABE
gRNA_CDK13_targ_5461	CDK13	117596	S325I	1.5833871900404777	325	V327A	327	66.86792067757406	5.163440933365081	94.8365590666349	0.0	Missense	Missense	ABE
gRNA_CDK13_targ_5462	CDK13	296	R330T	55.067567567567565	330	R330T	330	54.391891891891895	4.72972972972973	95.27027027027027	0.0	Missense	Missense	ABE
gRNA_CDK13_targ_5462	CDK13	296	R330K	19.25675675675676	330	R330T	330	54.391891891891895	4.72972972972973	95.27027027027027	0.0	Missense	Missense	ABE
gRNA_CDK13_targ_5462	CDK13	296	P326Q	16.89189189189189	326	R330T	330	54.391891891891895	4.72972972972973	95.27027027027027	0.0	Missense	Missense	ABE
gRNA_CDK13_targ_5462	CDK13	296	A331Q	16.554054054054053	331	R330T	330	54.391891891891895	4.72972972972973	95.27027027027027	0.0	Missense	Missense	ABE
gRNA_CDK13_targ_5462	CDK13	296	V327P	16.554054054054053	327	R330T	330	54.391891891891895	4.72972972972973	95.27027027027027	0.0	Missense	Missense	ABE
gRNA_CDK13_targ_5462	CDK13	296	S328G	16.554054054054053	328	R330T	330	54.391891891891895	4.72972972972973	95.27027027027027	0.0	Missense	Missense	ABE
gRNA_CDK13_targ_5462	CDK13	296	S325R	16.554054054054053	325	R330T	330	54.391891891891895	4.72972972972973	95.27027027027027	0.0	Missense	Missense	ABE
gRNA_CDK13_targ_5462	CDK13	296	R330P	16.554054054054053	330	R330T	330	54.391891891891895	4.72972972972973	95.27027027027027	0.0	Missense	Missense	ABE
gRNA_CDK13_targ_5462	CDK13	296	H329V	16.554054054054053	329	R330T	330	54.391891891891895	4.72972972972973	95.27027027027027	0.0	Missense	Missense	ABE
gRNA_CDK13_targ_5462	CDK13	296	WT	4.72972972972973	WT	R330T	330	54.391891891891895	4.72972972972973	95.27027027027027	0.0	WT	Missense	ABE
gRNA_CDK13_targ_5462	CDK13	296	P326R	2.027027027027027	326	R330T	330	54.391891891891895	4.72972972972973	95.27027027027027	0.0	Missense	Missense	ABE
gRNA_CDK13_targ_5462	CDK13	296	S328T	1.0135135135135136	328	R330T	330	54.391891891891895	4.72972972972973	95.27027027027027	0.0	Missense	Missense	ABE
gRNA_CDK13_targ_5463	CDK13	12625	S328P	55.366336633663366	328	V327A	327	24.657425742574254	4.3009900990099	95.69900990099009	0.0	Missense	Missense	ABE
gRNA_CDK13_targ_5463	CDK13	12625	V327A	52.58613861386139	327	V327A	327	24.657425742574254	4.3009900990099	95.69900990099009	0.0	Missense	Missense	ABE
gRNA_CDK13_targ_5463	CDK13	12625	S332P	35.120792079207924	332	V327A	327	24.657425742574254	4.3009900990099	95.69900990099009	0.0	Missense	Missense	ABE
gRNA_CDK13_targ_5463	CDK13	12625	WT	4.300990099009901	WT	V327A	327	24.657425742574254	4.3009900990099	95.69900990099009	0.0	WT	Missense	ABE
gRNA_CDK13_targ_5463	CDK13	12625	S332F	4.2772277227722775	332	V327A	327	24.657425742574254	4.3009900990099	95.69900990099009	0.0	Missense	Missense	ABE
gRNA_CDK13_targ_5463	CDK13	12625	A331T	1.2831683168316832	331	V327A	327	24.657425742574254	4.3009900990099	95.69900990099009	0.0	Missense	Missense	ABE
gRNA_CDK13_targ_5464	CDK13	22627	S332P	72.1306403853803	332	S332P	332	44.818137623193536	1.4982101029743229	98.46643390639503	0.0353559906306624	Missense	Missense	ABE
gRNA_CDK13_targ_5464	CDK13	22627	A331T	23.76806470146285	331	S332P	332	44.818137623193536	1.4982101029743229	98.46643390639503	0.0353559906306624	Missense	Missense	ABE
gRNA_CDK13_targ_5464	CDK13	22627	S328P	16.962036505060325	328	S332P	332	44.818137623193536	1.4982101029743229	98.46643390639503	0.0353559906306624	Missense	Missense	ABE
gRNA_CDK13_targ_5464	CDK13	22627	V327P	15.309143943076856	327	S332P	332	44.818137623193536	1.4982101029743229	98.46643390639503	0.0353559906306624	Missense	Missense	ABE
gRNA_CDK13_targ_5464	CDK13	22627	S328V	15.273787952446192	328	S332P	332	44.818137623193536	1.4982101029743229	98.46643390639503	0.0353559906306624	Missense	Missense	ABE
gRNA_CDK13_targ_5464	CDK13	22627	H329S	15.247270959473196	329	S332P	332	44.818137623193536	1.4982101029743229	98.46643390639503	0.0353559906306624	Missense	Missense	ABE
gRNA_CDK13_targ_5464	CDK13	22627	R330H	15.247270959473196	330	S332P	332	44.818137623193536	1.4982101029743229	98.46643390639503	0.0353559906306624	Missense	Missense	ABE
gRNA_CDK13_targ_5464	CDK13	22627	V327A	7.65899147036726	327	S332P	332	44.818137623193536	1.4982101029743229	98.46643390639503	0.0353559906306624	Missense	Missense	ABE
gRNA_CDK13_targ_5464	CDK13	22627	A331P	5.060326159013568	331	S332P	332	44.818137623193536	1.4982101029743229	98.46643390639503	0.0353559906306624	Missense	Missense	ABE
gRNA_CDK13_targ_5464	CDK13	22627	R330G	3.115746674327131	330	S332P	332	44.818137623193536	1.4982101029743229	98.46643390639503	0.0353559906306624	Missense	Missense	ABE
gRNA_CDK13_targ_5464	CDK13	22627	H329C	3.031776196579308	329	S332P	332	44.818137623193536	1.4982101029743229	98.46643390639503	0.0353559906306624	Missense	Missense	ABE
gRNA_CDK13_targ_5464	CDK13	22627	S328R	3.027356697750475	328	S332P	332	44.818137623193536	1.4982101029743229	98.46643390639503	0.0353559906306624	Missense	Missense	ABE
gRNA_CDK13_targ_5464	CDK13	22627	R330K	1.701507049100632	330	S332P	332	44.818137623193536	1.4982101029743229	98.46643390639503	0.0353559906306624	Missense	Missense	ABE
gRNA_CDK13_targ_5464	CDK13	22627	H329N	1.6175365713528085	329	S332P	332	44.818137623193536	1.4982101029743229	98.46643390639503	0.0353559906306624	Missense	Missense	ABE
gRNA_CDK13_targ_5464	CDK13	22627	WT	1.4982101029743229	WT	S332P	332	44.818137623193536	1.4982101029743229	98.46643390639503	0.0353559906306624	WT	Missense	ABE
gRNA_CDK13_targ_5464	CDK13	22627	V327H	1.4982101029743229	327	S332P	332	44.818137623193536	1.4982101029743229	98.46643390639503	0.0353559906306624	Missense	Missense	ABE
gRNA_CDK13_targ_5465	CDK13	26257	S332P	72.76535780934609	332	S332P	332	61.694024450622685	2.532657957877899	97.45210800929274	0.0152340328293406	Missense	Missense	ABE
gRNA_CDK13_targ_5465	CDK13	26257	A331T	24.153559050919757	331	S332P	332	61.694024450622685	2.532657957877899	97.45210800929274	0.0152340328293406	Missense	Missense	ABE
gRNA_CDK13_targ_5465	CDK13	26257	V327G	5.967932360894237	327	S332P	332	61.694024450622685	2.532657957877899	97.45210800929274	0.0152340328293406	Missense	Missense	ABE
gRNA_CDK13_targ_5465	CDK13	26257	H329P	5.689911261758769	329	S332P	332	61.694024450622685	2.532657957877899	97.45210800929274	0.0152340328293406	Missense	Missense	ABE
gRNA_CDK13_targ_5465	CDK13	26257	S328V	5.571847507331379	328	S332P	332	61.694024450622685	2.532657957877899	97.45210800929274	0.0152340328293406	Missense	Missense	ABE
gRNA_CDK13_targ_5465	CDK13	26257	R330Q	5.545187949880032	330	S332P	332	61.694024450622685	2.532657957877899	97.45210800929274	0.0152340328293406	Missense	Missense	ABE
gRNA_CDK13_targ_5465	CDK13	26257	A331D	5.270975358951898	331	S332P	332	61.694024450622685	2.532657957877899	97.45210800929274	0.0152340328293406	Missense	Missense	ABE
gRNA_CDK13_targ_5465	CDK13	26257	S328P	3.180104353124881	328	S332P	332	61.694024450622685	2.532657957877899	97.45210800929274	0.0152340328293406	Missense	Missense	ABE
gRNA_CDK13_targ_5465	CDK13	26257	WT	2.532657957877899	WT	S332P	332	61.694024450622685	2.532657957877899	97.45210800929274	0.0152340328293406	WT	Missense	ABE
gRNA_CDK13_targ_5465	CDK13	26257	V327S	1.1577864950298968	327	S332P	332	61.694024450622685	2.532657957877899	97.45210800929274	0.0152340328293406	Missense	Missense	ABE
gRNA_CDK13_targ_5466	CDK13	31023	WT	61.544660413241786	WT	S332P	332	12.132933629887503	61.54466041324179	38.44244592721529	0.0128936595429196	WT	Missense	ABE
gRNA_CDK13_targ_5466	CDK13	31023	S332P	13.98639718918222	332	S332P	332	12.132933629887503	61.54466041324179	38.44244592721529	0.0128936595429196	Missense	Missense	ABE
gRNA_CDK13_targ_5466	CDK13	31023	Q333H	13.032266383006156	333	S332P	332	12.132933629887503	61.54466041324179	38.44244592721529	0.0128936595429196	Missense	Missense	ABE
gRNA_CDK13_targ_5466	CDK13	31023	L335P	5.486252135512362	335	S332P	332	12.132933629887503	61.54466041324179	38.44244592721529	0.0128936595429196	Missense	Missense	ABE
gRNA_CDK13_targ_5466	CDK13	31023	A331P	4.422525223221481	331	S332P	332	12.132933629887503	61.54466041324179	38.44244592721529	0.0128936595429196	Missense	Missense	ABE
gRNA_CDK13_targ_5466	CDK13	31023	S334L	4.351610095735422	334	S332P	332	12.132933629887503	61.54466041324179	38.44244592721529	0.0128936595429196	Missense	Missense	ABE
gRNA_CDK13_targ_5466	CDK13	31023	H329G	4.345163265963962	329	S332P	332	12.132933629887503	61.54466041324179	38.44244592721529	0.0128936595429196	Missense	Missense	ABE
gRNA_CDK13_targ_5466	CDK13	31023	R330V	4.341939851078232	330	S332P	332	12.132933629887503	61.54466041324179	38.44244592721529	0.0128936595429196	Missense	Missense	ABE
gRNA_CDK13_targ_5466	CDK13	31023	S332Q	4.335493021306773	332	S332P	332	12.132933629887503	61.54466041324179	38.44244592721529	0.0128936595429196	Missense	Missense	ABE
gRNA_CDK13_targ_5466	CDK13	31023	Q333G	4.335493021306773	333	S332P	332	12.132933629887503	61.54466041324179	38.44244592721529	0.0128936595429196	Missense	Missense	ABE
gRNA_CDK13_targ_5466	CDK13	31023	Q333P	3.6521290655320247	333	S332P	332	12.132933629887503	61.54466041324179	38.44244592721529	0.0128936595429196	Missense	Missense	ABE
gRNA_CDK13_targ_5466	CDK13	31023	R330P	3.632788576217645	330	S332P	332	12.132933629887503	61.54466041324179	38.44244592721529	0.0128936595429196	Missense	Missense	ABE
gRNA_CDK13_targ_5466	CDK13	31023	A331T	3.5522032040743965	331	S332P	332	12.132933629887503	61.54466041324179	38.44244592721529	0.0128936595429196	Missense	Missense	ABE
gRNA_CDK13_targ_5466	CDK13	31023	S334P	3.536086129645746	334	S332P	332	12.132933629887503	61.54466041324179	38.44244592721529	0.0128936595429196	Missense	Missense	ABE
gRNA_CDK13_targ_5466	CDK13	31023	S332G	3.5296392998742867	332	S332P	332	12.132933629887503	61.54466041324179	38.44244592721529	0.0128936595429196	Missense	Missense	ABE
gRNA_CDK13_targ_5466	CDK13	31023	H329C	3.5038519807884474	329	S332P	332	12.132933629887503	61.54466041324179	38.44244592721529	0.0128936595429196	Missense	Missense	ABE
gRNA_CDK13_targ_5466	CDK13	31023	H329Q	1.1958869226058086	329	S332P	332	12.132933629887503	61.54466041324179	38.44244592721529	0.0128936595429196	Missense	Missense	ABE
gRNA_CDK13_targ_5466	CDK13	31023	R330G	1.1346420397769397	330	S332P	332	12.132933629887503	61.54466041324179	38.44244592721529	0.0128936595429196	Missense	Missense	ABE
gRNA_CDK13_targ_5466	CDK13	31023	A331L	1.054056667633691	331	S332P	332	12.132933629887503	61.54466041324179	38.44244592721529	0.0128936595429196	Missense	Missense	ABE
gRNA_CDK13_targ_5467	CDK13	18046	L335P	58.17909786102183	335	Q333H_L335P	333	30.09531198049429	35.05485980272637	64.93959880305884	0.0055413942147844	Missense	Missense	ABE
gRNA_CDK13_targ_5467	CDK13	18046	WT	35.05485980272637	WT	Q333H_L335P	333	30.09531198049429	35.05485980272637	64.93959880305884	0.0055413942147844	WT	Missense	ABE
gRNA_CDK13_targ_5467	CDK13	18046	Q333H	34.98282167793417	333	Q333H_L335P	333	30.09531198049429	35.05485980272637	64.93959880305884	0.0055413942147844	Missense	Missense	ABE
gRNA_CDK13_targ_5467	CDK13	18046	S332P	13.30488750969744	332	Q333H_L335P	333	30.09531198049429	35.05485980272637	64.93959880305884	0.0055413942147844	Missense	Missense	ABE
gRNA_CDK13_targ_5467	CDK13	18046	S334T	2.776238501607004	334	Q333H_L335P	333	30.09531198049429	35.05485980272637	64.93959880305884	0.0055413942147844	Missense	Missense	ABE
gRNA_CDK13_targ_5468	CDK13	43359	L335P	37.9044719666044	335	L335P	335	28.144099264281923	35.71807467884407	63.95903964574828	0.3228856754076427	Missense	Missense	ABE
gRNA_CDK13_targ_5468	CDK13	43359	WT	35.71807467884407	WT	L335P	335	28.144099264281923	35.71807467884407	63.95903964574828	0.3228856754076427	WT	Missense	ABE
gRNA_CDK13_targ_5468	CDK13	43359	S334N	19.843631080052585	334	L335P	335	28.144099264281923	35.71807467884407	63.95903964574828	0.3228856754076427	Missense	Missense	ABE
gRNA_CDK13_targ_5468	CDK13	43359	R330K	9.352152955557091	330	L335P	335	28.144099264281923	35.71807467884407	63.95903964574828	0.3228856754076427	Missense	Missense	ABE
gRNA_CDK13_targ_5468	CDK13	43359	R330P	4.70029290343412	330	L335P	335	28.144099264281923	35.71807467884407	63.95903964574828	0.3228856754076427	Missense	Missense	ABE
gRNA_CDK13_targ_5468	CDK13	43359	R330T	4.48811088816624	330	L335P	335	28.144099264281923	35.71807467884407	63.95903964574828	0.3228856754076427	Missense	Missense	ABE
gRNA_CDK13_targ_5468	CDK13	43359	H329Q	2.726077630941673	329	L335P	335	28.144099264281923	35.71807467884407	63.95903964574828	0.3228856754076427	Missense	Missense	ABE
gRNA_CDK13_targ_5468	CDK13	43359	S332P	2.3824350192578243	332	L335P	335	28.144099264281923	35.71807467884407	63.95903964574828	0.3228856754076427	Missense	Missense	ABE
gRNA_CDK13_targ_5468	CDK13	43359	Q333L	2.08491893263221	333	L335P	335	28.144099264281923	35.71807467884407	63.95903964574828	0.3228856754076427	Missense	Missense	ABE
gRNA_CDK13_targ_5468	CDK13	43359	A331Q	2.057243017597269	331	L335P	335	28.144099264281923	35.71807467884407	63.95903964574828	0.3228856754076427	Missense	Missense	ABE
gRNA_CDK13_targ_5468	CDK13	43359	S334C	2.0526303650914457	334	L335P	335	28.144099264281923	35.71807467884407	63.95903964574828	0.3228856754076427	Missense	Missense	ABE
gRNA_CDK13_targ_5468	CDK13	43359	S332G	2.036486081321064	332	L335P	335	28.144099264281923	35.71807467884407	63.95903964574828	0.3228856754076427	Missense	Missense	ABE
gRNA_CDK13_targ_5468	CDK13	43359	Q333H	1.937314052445859	333	L335P	335	28.144099264281923	35.71807467884407	63.95903964574828	0.3228856754076427	Missense	Missense	ABE
gRNA_CDK13_targ_5468	CDK13	43359	Q333E	1.6697802071080976	333	L335P	335	28.144099264281923	35.71807467884407	63.95903964574828	0.3228856754076427	Missense	Missense	ABE
gRNA_CDK13_targ_5468	CDK13	43359	A331S	1.3215249429184253	331	L335P	335	28.144099264281923	35.71807467884407	63.95903964574828	0.3228856754076427	Missense	Missense	ABE
gRNA_CDK13_targ_5468	CDK13	43359	R330L	1.2315782190548674	330	L335P	335	28.144099264281923	35.71807467884407	63.95903964574828	0.3228856754076427	Missense	Missense	ABE
gRNA_CDK13_targ_5469	CDK13	21770	L335P	80.58337161231051	335	L335P	335	79.632521819017	12.76067983463482	87.2301332108406	0.009186954524575	Missense	Missense	ABE
gRNA_CDK13_targ_5469	CDK13	21770	WT	12.760679834634818	WT	L335P	335	79.632521819017	12.76067983463482	87.2301332108406	0.009186954524575	WT	Missense	ABE
gRNA_CDK13_targ_5469	CDK13	21770	S334N	4.501607717041801	334	L335P	335	79.632521819017	12.76067983463482	87.2301332108406	0.009186954524575	Missense	Missense	ABE
gRNA_CDK13_targ_5469	CDK13	21770	R336K	1.465319246669729	336	L335P	335	79.632521819017	12.76067983463482	87.2301332108406	0.009186954524575	Missense	Missense	ABE
gRNA_CDK13_targ_5469	CDK13	21770	R330K	1.4561322921451538	330	L335P	335	79.632521819017	12.76067983463482	87.2301332108406	0.009186954524575	Missense	Missense	ABE
gRNA_CDK13_targ_5469	CDK13	21770	A331G	1.4561322921451538	331	L335P	335	79.632521819017	12.76067983463482	87.2301332108406	0.009186954524575	Missense	Missense	ABE
gRNA_CDK13_targ_5469	CDK13	21770	S332L	1.4469453376205788	332	L335P	335	79.632521819017	12.76067983463482	87.2301332108406	0.009186954524575	Missense	Missense	ABE
gRNA_CDK13_targ_5469	CDK13	21770	Q333S	1.433164905833716	333	L335P	335	79.632521819017	12.76067983463482	87.2301332108406	0.009186954524575	Missense	Missense	ABE
gRNA_CDK13_targ_5469	CDK13	21770	S334D	1.373449701423978	334	L335P	335	79.632521819017	12.76067983463482	87.2301332108406	0.009186954524575	Missense	Missense	ABE
gRNA_CDK13_targ_5470	CDK13	13308	L335P	78.13345356176735	335	L335P	335	70.17583408476105	17.703636910129244	82.00330628193568	0.29305680793507644	Missense	Missense	ABE
gRNA_CDK13_targ_5470	CDK13	13308	WT	17.703636910129244	WT	L335P	335	70.17583408476105	17.703636910129244	82.00330628193568	0.29305680793507644	WT	Missense	ABE
gRNA_CDK13_targ_5470	CDK13	13308	S332L	6.51487826871055	332	L335P	335	70.17583408476105	17.703636910129244	82.00330628193568	0.29305680793507644	Missense	Missense	ABE
gRNA_CDK13_targ_5470	CDK13	13308	S334E	6.259392846408176	334	L335P	335	70.17583408476105	17.703636910129244	82.00330628193568	0.29305680793507644	Missense	Missense	ABE
gRNA_CDK13_targ_5470	CDK13	13308	S337N	6.251878569281635	337	L335P	335	70.17583408476105	17.703636910129244	82.00330628193568	0.29305680793507644	Missense	Missense	ABE
gRNA_CDK13_targ_5470	CDK13	13308	R336E	6.244364292155095	336	L335P	335	70.17583408476105	17.703636910129244	82.00330628193568	0.29305680793507644	Missense	Missense	ABE
gRNA_CDK13_targ_5470	CDK13	13308	Q333S	6.221821460775473	333	L335P	335	70.17583408476105	17.703636910129244	82.00330628193568	0.29305680793507644	Missense	Missense	ABE
gRNA_CDK13_targ_5470	CDK13	13308	R336S	2.0889690411782387	336	L335P	335	70.17583408476105	17.703636910129244	82.00330628193568	0.29305680793507644	Missense	Missense	ABE
gRNA_CDK13_targ_5471	CDK13	8173	L335P	83.59231616297565	335	L335P	335	73.54704514866022	0.0611770463722011	86.98152453199559	12.957298421632204	Missense	Missense	ABE
gRNA_CDK13_targ_5471	CDK13	8173	S332*	12.932827603083323	332	L335P	335	73.54704514866022	0.0611770463722011	86.98152453199559	12.957298421632204	Nonsense	Missense	ABE
gRNA_CDK13_targ_5471	CDK13	8173	S334G	12.908356784534442	334	L335P	335	73.54704514866022	0.0611770463722011	86.98152453199559	12.957298421632204	Missense	Missense	ABE
gRNA_CDK13_targ_5471	CDK13	8173	Q333G	12.822708919613362	333	L335P	335	73.54704514866022	0.0611770463722011	86.98152453199559	12.957298421632204	Missense	Missense	ABE
gRNA_CDK13_targ_5471	CDK13	8173	R336S	9.10314450018353	336	L335P	335	73.54704514866022	0.0611770463722011	86.98152453199559	12.957298421632204	Missense	Missense	ABE
gRNA_CDK13_targ_5471	CDK13	8173	Q333E	1.382601248011746	333	L335P	335	73.54704514866022	0.0611770463722011	86.98152453199559	12.957298421632204	Missense	Missense	ABE
gRNA_CDK13_targ_5472	CDK13	12311	L335P	51.30371212736577	335	L335P	335	50.31272845422793	18.67435626675331	81.24441556331736	0.0812281699293311	Missense	Missense	ABE
gRNA_CDK13_targ_5472	CDK13	12311	WT	18.67435626675331	WT	L335P	335	50.31272845422793	18.67435626675331	81.24441556331736	0.0812281699293311	WT	Missense	ABE
gRNA_CDK13_targ_5472	CDK13	12311	S337N	12.622857607018114	337	L335P	335	50.31272845422793	18.67435626675331	81.24441556331736	0.0812281699293311	Missense	Missense	ABE
gRNA_CDK13_targ_5472	CDK13	12311	Q333S	9.511818698724715	333	L335P	335	50.31272845422793	18.67435626675331	81.24441556331736	0.0812281699293311	Missense	Missense	ABE
gRNA_CDK13_targ_5472	CDK13	12311	L335M	9.406222077816588	335	L335P	335	50.31272845422793	18.67435626675331	81.24441556331736	0.0812281699293311	Missense	Missense	ABE
gRNA_CDK13_targ_5472	CDK13	12311	S334L	9.38997644383072	334	L335P	335	50.31272845422793	18.67435626675331	81.24441556331736	0.0812281699293311	Missense	Missense	ABE
gRNA_CDK13_targ_5472	CDK13	12311	S337I	3.078547640321664	337	L335P	335	50.31272845422793	18.67435626675331	81.24441556331736	0.0812281699293311	Missense	Missense	ABE
gRNA_CDK13_targ_5472	CDK13	12311	S337T	1.949476078303956	337	L335P	335	50.31272845422793	18.67435626675331	81.24441556331736	0.0812281699293311	Missense	Missense	ABE
gRNA_CDK13_targ_5473	CDK13	16641	L335P	75.53632594195061	335	L335P	335	67.12937924403582	6.063337539811309	93.9006069346794	0.0360555255092841	Missense	Missense	ABE
gRNA_CDK13_targ_5473	CDK13	16641	L335R	15.29355207018809	335	L335P	335	67.12937924403582	6.063337539811309	93.9006069346794	0.0360555255092841	Missense	Missense	ABE
gRNA_CDK13_targ_5473	CDK13	16641	WT	6.063337539811309	WT	L335P	335	67.12937924403582	6.063337539811309	93.9006069346794	0.0360555255092841	WT	Missense	ABE
gRNA_CDK13_targ_5473	CDK13	16641	S337N	4.741301604470885	337	L335P	335	67.12937924403582	6.063337539811309	93.9006069346794	0.0360555255092841	Missense	Missense	ABE
gRNA_CDK13_targ_5473	CDK13	16641	S340P	3.5995432966768823	340	L335P	335	67.12937924403582	6.063337539811309	93.9006069346794	0.0360555255092841	Missense	Missense	ABE
gRNA_CDK13_targ_5473	CDK13	16641	R338H	2.0611742082807525	338	L335P	335	67.12937924403582	6.063337539811309	93.9006069346794	0.0360555255092841	Missense	Missense	ABE
gRNA_CDK13_targ_5474	CDK13	27	S340P	33.333333333333336	340	S340P	340	33.33333333333333	3.7037037037037033	96.29629629629628	0.0	Missense	Missense	ABE
gRNA_CDK13_targ_5474	CDK13	27	R336K	29.62962962962963	336	S340P	340	33.33333333333333	3.7037037037037033	96.29629629629628	0.0	Missense	Missense	ABE
gRNA_CDK13_targ_5474	CDK13	27	K339N	11.11111111111111	339	S340P	340	33.33333333333333	3.7037037037037033	96.29629629629628	0.0	Missense	Missense	ABE
gRNA_CDK13_targ_5474	CDK13	27	K339D	7.407407407407407	339	S340P	340	33.33333333333333	3.7037037037037033	96.29629629629628	0.0	Missense	Missense	ABE
gRNA_CDK13_targ_5474	CDK13	27	R338H	7.407407407407407	338	S340P	340	33.33333333333333	3.7037037037037033	96.29629629629628	0.0	Missense	Missense	ABE
gRNA_CDK13_targ_5474	CDK13	27	S337N	7.407407407407407	337	S340P	340	33.33333333333333	3.7037037037037033	96.29629629629628	0.0	Missense	Missense	ABE
gRNA_CDK13_targ_5474	CDK13	27	S337R	3.703703703703704	337	S340P	340	33.33333333333333	3.7037037037037033	96.29629629629628	0.0	Missense	Missense	ABE
gRNA_CDK13_targ_5474	CDK13	27	WT	3.703703703703704	WT	S340P	340	33.33333333333333	3.7037037037037033	96.29629629629628	0.0	WT	Missense	ABE
gRNA_CDK13_targ_5475	CDK13	391	S340P	98.46547314578004	340	S340P	340	97.18670076726342	1.0230179028132993	98.97698209718669	0.0	Missense	Missense	ABE
gRNA_CDK13_targ_5475	CDK13	391	WT	1.0230179028132993	WT	S340P	340	97.18670076726342	1.0230179028132993	98.97698209718669	0.0	WT	Missense	ABE
gRNA_CDK13_targ_5476	CDK13	524	S342N	95.0381679389313	342	S342N	342	93.89312977099236	0.0	99.80916030534351	0.1908396946564885	Missense	Missense	ABE
gRNA_CDK13_targ_5476	CDK13	524	S342T	2.099236641221374	342	S342N	342	93.89312977099236	0.0	99.80916030534351	0.1908396946564885	Missense	Missense	ABE
gRNA_CDK13_targ_5476	CDK13	524	K339P	1.1450381679389312	339	S342N	342	93.89312977099236	0.0	99.80916030534351	0.1908396946564885	Missense	Missense	ABE
gRNA_CDK13_targ_5477	CDK13	1802	WT	61.76470588235294	WT	S340P	340	17.869034406215317	61.76470588235294	38.17980022197558	0.0554938956714761	WT	Missense	ABE
gRNA_CDK13_targ_5477	CDK13	1802	S340P	24.58379578246393	340	S340P	340	17.869034406215317	61.76470588235294	38.17980022197558	0.0554938956714761	Missense	Missense	ABE
gRNA_CDK13_targ_5477	CDK13	1802	K339T	5.327413984461709	339	S340P	340	17.869034406215317	61.76470588235294	38.17980022197558	0.0554938956714761	Missense	Missense	ABE
gRNA_CDK13_targ_5477	CDK13	1802	S342R	4.605993340732519	342	S340P	340	17.869034406215317	61.76470588235294	38.17980022197558	0.0554938956714761	Missense	Missense	ABE
gRNA_CDK13_targ_5477	CDK13	1802	G345R	4.273029966703662	345	S340P	340	17.869034406215317	61.76470588235294	38.17980022197558	0.0554938956714761	Missense	Missense	ABE
gRNA_CDK13_targ_5477	CDK13	1802	A344T	3.3851276359600444	344	S340P	340	17.869034406215317	61.76470588235294	38.17980022197558	0.0554938956714761	Missense	Missense	ABE
gRNA_CDK13_targ_5477	CDK13	1802	S342T	2.6637069922308547	342	S340P	340	17.869034406215317	61.76470588235294	38.17980022197558	0.0554938956714761	Missense	Missense	ABE
gRNA_CDK13_targ_5477	CDK13	1802	K339Q	2.497225305216426	339	S340P	340	17.869034406215317	61.76470588235294	38.17980022197558	0.0554938956714761	Missense	Missense	ABE
gRNA_CDK13_targ_5477	CDK13	1802	S342N	2.4417314095449503	342	S340P	340	17.869034406215317	61.76470588235294	38.17980022197558	0.0554938956714761	Missense	Missense	ABE
gRNA_CDK13_targ_5477	CDK13	1802	A344G	2.2197558268590454	344	S340P	340	17.869034406215317	61.76470588235294	38.17980022197558	0.0554938956714761	Missense	Missense	ABE
gRNA_CDK13_targ_5477	CDK13	1802	S342Q	2.0532741398446173	342	S340P	340	17.869034406215317	61.76470588235294	38.17980022197558	0.0554938956714761	Missense	Missense	ABE
gRNA_CDK13_targ_5477	CDK13	1802	S340A	1.7203107658157604	340	S340P	340	17.869034406215317	61.76470588235294	38.17980022197558	0.0554938956714761	Missense	Missense	ABE
gRNA_CDK13_targ_5477	CDK13	1802	S340V	1.3318534961154274	340	S340P	340	17.869034406215317	61.76470588235294	38.17980022197558	0.0554938956714761	Missense	Missense	ABE
gRNA_CDK13_targ_5477	CDK13	1802	K339N	1.2208657047724751	339	S340P	340	17.869034406215317	61.76470588235294	38.17980022197558	0.0554938956714761	Missense	Missense	ABE
gRNA_CDK13_targ_5477	CDK13	1802	S342P	1.1653718091009988	342	S340P	340	17.869034406215317	61.76470588235294	38.17980022197558	0.0554938956714761	Missense	Missense	ABE
gRNA_CDK13_targ_5478	CDK13	254	WT	70.07874015748031	WT	A344T	344	5.511811023622047	70.07874015748031	29.92125984251968	0.0	WT	Missense	ABE
gRNA_CDK13_targ_5478	CDK13	254	S342R	8.661417322834646	342	A344T	344	5.511811023622047	70.07874015748031	29.92125984251968	0.0	Missense	Missense	ABE
gRNA_CDK13_targ_5478	CDK13	254	S340P	7.086614173228346	340	A344T	344	5.511811023622047	70.07874015748031	29.92125984251968	0.0	Missense	Missense	ABE
gRNA_CDK13_targ_5478	CDK13	254	A344T	5.511811023622047	344	A344T	344	5.511811023622047	70.07874015748031	29.92125984251968	0.0	Missense	Missense	ABE
gRNA_CDK13_targ_5478	CDK13	254	K339T	4.724409448818897	339	A344T	344	5.511811023622047	70.07874015748031	29.92125984251968	0.0	Missense	Missense	ABE
gRNA_CDK13_targ_5478	CDK13	254	S340A	3.937007874015748	340	A344T	344	5.511811023622047	70.07874015748031	29.92125984251968	0.0	Missense	Missense	ABE
gRNA_CDK13_targ_5478	CDK13	254	S340T	1.968503937007874	340	A344T	344	5.511811023622047	70.07874015748031	29.92125984251968	0.0	Missense	Missense	ABE
gRNA_CDK13_targ_5478	CDK13	254	S342T	1.5748031496062993	342	A344T	344	5.511811023622047	70.07874015748031	29.92125984251968	0.0	Missense	Missense	ABE
gRNA_CDK13_targ_5478	CDK13	254	S342P	1.5748031496062993	342	A344T	344	5.511811023622047	70.07874015748031	29.92125984251968	0.0	Missense	Missense	ABE
gRNA_CDK13_targ_5479	CDK13	1083	WT	85.59556786703601	WT	G345E_G346S	345	3.7857802400738687	85.59556786703601	14.12742382271468	0.2770083102493075	WT	Missense	ABE
gRNA_CDK13_targ_5479	CDK13	1083	G346S	8.956602031394276	346	G345E_G346S	345	3.7857802400738687	85.59556786703601	14.12742382271468	0.2770083102493075	Missense	Missense	ABE
gRNA_CDK13_targ_5479	CDK13	1083	G345K	4.43213296398892	345	G345E_G346S	345	3.7857802400738687	85.59556786703601	14.12742382271468	0.2770083102493075	Missense	Missense	ABE
gRNA_CDK13_targ_5479	CDK13	1083	G345E	3.878116343490305	345	G345E_G346S	345	3.7857802400738687	85.59556786703601	14.12742382271468	0.2770083102493075	Missense	Missense	ABE
gRNA_CDK13_targ_5479	CDK13	1083	S342R	1.9390581717451525	342	G345E_G346S	345	3.7857802400738687	85.59556786703601	14.12742382271468	0.2770083102493075	Missense	Missense	ABE
gRNA_CDK13_targ_5479	CDK13	1083	A344V	1.477377654662973	344	G345E_G346S	345	3.7857802400738687	85.59556786703601	14.12742382271468	0.2770083102493075	Missense	Missense	ABE
gRNA_CDK13_targ_5480	CDK13	787	WT	80.94027954256671	WT	G345E_G346N	345	6.226175349428209	80.94027954256671	19.05972045743329	0.0	WT	Missense	ABE
gRNA_CDK13_targ_5480	CDK13	787	G345E	10.419313850063531	345	G345E_G346N	345	6.226175349428209	80.94027954256671	19.05972045743329	0.0	Missense	Missense	ABE
gRNA_CDK13_targ_5480	CDK13	787	G346N	6.734434561626429	346	G345E_G346N	345	6.226175349428209	80.94027954256671	19.05972045743329	0.0	Missense	Missense	ABE
gRNA_CDK13_targ_5480	CDK13	787	G346S	5.463786531130877	346	G345E_G346N	345	6.226175349428209	80.94027954256671	19.05972045743329	0.0	Missense	Missense	ABE
gRNA_CDK13_targ_5480	CDK13	787	S342R	3.811944091486658	342	G345E_G346N	345	6.226175349428209	80.94027954256671	19.05972045743329	0.0	Missense	Missense	ABE
gRNA_CDK13_targ_5480	CDK13	787	G347S	2.16010165184244	347	G345E_G346N	345	6.226175349428209	80.94027954256671	19.05972045743329	0.0	Missense	Missense	ABE
gRNA_CDK13_targ_5480	CDK13	787	P343Q	1.397712833545108	343	G345E_G346N	345	6.226175349428209	80.94027954256671	19.05972045743329	0.0	Missense	Missense	ABE
gRNA_CDK13_targ_5480	CDK13	787	G346R	1.397712833545108	346	G345E_G346N	345	6.226175349428209	80.94027954256671	19.05972045743329	0.0	Missense	Missense	ABE
gRNA_CDK13_targ_5480	CDK13	787	S342P	1.1435832274459974	342	G345E_G346N	345	6.226175349428209	80.94027954256671	19.05972045743329	0.0	Missense	Missense	ABE
gRNA_CDK13_targ_5480	CDK13	787	A344P	1.1435832274459974	344	G345E_G346N	345	6.226175349428209	80.94027954256671	19.05972045743329	0.0	Missense	Missense	ABE
gRNA_CDK13_targ_5480	CDK13	787	G347K	1.1435832274459974	347	G345E_G346N	345	6.226175349428209	80.94027954256671	19.05972045743329	0.0	Missense	Missense	ABE
gRNA_CDK13_targ_5480	CDK13	787	P341L	1.1435832274459974	341	G345E_G346N	345	6.226175349428209	80.94027954256671	19.05972045743329	0.0	Missense	Missense	ABE
gRNA_CDK13_targ_5481	CDK13	4718	WT	57.54557015684612	WT	G346R	346	30.54260279779568	57.545570156846125	42.3908435777872	0.0635862653666808	WT	Missense	ABE
gRNA_CDK13_targ_5481	CDK13	4718	G346R	31.15727002967359	346	G346R	346	30.54260279779568	57.545570156846125	42.3908435777872	0.0635862653666808	Missense	Missense	ABE
gRNA_CDK13_targ_5481	CDK13	4718	G346S	4.705383637134379	346	G346R	346	30.54260279779568	57.545570156846125	42.3908435777872	0.0635862653666808	Missense	Missense	ABE
gRNA_CDK13_targ_5481	CDK13	4718	S342R	3.857566765578635	342	G346R	346	30.54260279779568	57.545570156846125	42.3908435777872	0.0635862653666808	Missense	Missense	ABE
gRNA_CDK13_targ_5481	CDK13	4718	P343Q	3.073336159389572	343	G346R	346	30.54260279779568	57.545570156846125	42.3908435777872	0.0635862653666808	Missense	Missense	ABE
gRNA_CDK13_targ_5481	CDK13	4718	A344Q	3.0521407376006784	344	G346R	346	30.54260279779568	57.545570156846125	42.3908435777872	0.0635862653666808	Missense	Missense	ABE
gRNA_CDK13_targ_5481	CDK13	4718	G345E	2.7766002543450616	345	G346R	346	30.54260279779568	57.545570156846125	42.3908435777872	0.0635862653666808	Missense	Missense	ABE
gRNA_CDK13_targ_5481	CDK13	4718	G347S	2.098346757100466	347	G346R	346	30.54260279779568	57.545570156846125	42.3908435777872	0.0635862653666808	Missense	Missense	ABE
gRNA_CDK13_targ_5482	CDK13	6871	WT	71.76539077281328	WT	S342V	342	20.43370688400524	71.76539077281328	28.118177848930284	0.11643137825644001	WT	Missense	ABE
gRNA_CDK13_targ_5482	CDK13	6871	S342V	20.78300101877456	342	S342V	342	20.43370688400524	71.76539077281328	28.118177848930284	0.11643137825644001	Missense	Missense	ABE
gRNA_CDK13_targ_5482	CDK13	6871	A344V	2.3431814874108574	344	S342V	342	20.43370688400524	71.76539077281328	28.118177848930284	0.11643137825644001	Missense	Missense	ABE
gRNA_CDK13_targ_5482	CDK13	6871	G346S	2.255857953718527	346	S342V	342	20.43370688400524	71.76539077281328	28.118177848930284	0.11643137825644001	Missense	Missense	ABE
gRNA_CDK13_targ_5482	CDK13	6871	G347S	2.168534420026197	347	S342V	342	20.43370688400524	71.76539077281328	28.118177848930284	0.11643137825644001	Missense	Missense	ABE
gRNA_CDK13_targ_5483	CDK13	599	S342R	46.57762938230384	342	S342R_P343Q	342	45.90984974958264	30.884808013355592	68.9482470784641	0.1669449081803005	Missense	Missense	ABE
gRNA_CDK13_targ_5483	CDK13	599	P343Q	46.57762938230384	343	S342R_P343Q	342	45.90984974958264	30.884808013355592	68.9482470784641	0.1669449081803005	Missense	Missense	ABE
gRNA_CDK13_targ_5483	CDK13	599	WT	30.884808013355592	WT	S342R_P343Q	342	45.90984974958264	30.884808013355592	68.9482470784641	0.1669449081803005	WT	Missense	ABE
gRNA_CDK13_targ_5483	CDK13	599	G345E	20.20033388981636	345	S342R_P343Q	342	45.90984974958264	30.884808013355592	68.9482470784641	0.1669449081803005	Missense	Missense	ABE
gRNA_CDK13_targ_5483	CDK13	599	G347S	16.19365609348915	347	S342R_P343Q	342	45.90984974958264	30.884808013355592	68.9482470784641	0.1669449081803005	Missense	Missense	ABE
gRNA_CDK13_targ_5483	CDK13	599	G347N	5.008347245409015	347	S342R_P343Q	342	45.90984974958264	30.884808013355592	68.9482470784641	0.1669449081803005	Missense	Missense	ABE
gRNA_CDK13_targ_5483	CDK13	599	G346S	2.504173622704508	346	S342R_P343Q	342	45.90984974958264	30.884808013355592	68.9482470784641	0.1669449081803005	Missense	Missense	ABE
gRNA_CDK13_targ_5483	CDK13	599	G346D	1.8363939899833053	346	S342R_P343Q	342	45.90984974958264	30.884808013355592	68.9482470784641	0.1669449081803005	Missense	Missense	ABE
gRNA_CDK13_targ_5484	CDK13	303	WT	72.27722772277228	WT	G347S_S348N	347	9.570957095709572	72.27722772277228	27.722772277227723	0.0	WT	Missense	ABE
gRNA_CDK13_targ_5484	CDK13	303	S348N	22.77227722772277	348	G347S_S348N	347	9.570957095709572	72.27722772277228	27.722772277227723	0.0	Missense	Missense	ABE
gRNA_CDK13_targ_5484	CDK13	303	G347S	10.231023102310232	347	G347S_S348N	347	9.570957095709572	72.27722772277228	27.722772277227723	0.0	Missense	Missense	ABE
gRNA_CDK13_targ_5484	CDK13	303	G345E	6.270627062706271	345	G347S_S348N	347	9.570957095709572	72.27722772277228	27.722772277227723	0.0	Missense	Missense	ABE
gRNA_CDK13_targ_5484	CDK13	303	G346D	5.6105610561056105	346	G347S_S348N	347	9.570957095709572	72.27722772277228	27.722772277227723	0.0	Missense	Missense	ABE
gRNA_CDK13_targ_5484	CDK13	303	G347N	4.950495049504951	347	G347S_S348N	347	9.570957095709572	72.27722772277228	27.722772277227723	0.0	Missense	Missense	ABE
gRNA_CDK13_targ_5484	CDK13	303	G346S	2.31023102310231	346	G347S_S348N	347	9.570957095709572	72.27722772277228	27.722772277227723	0.0	Missense	Missense	ABE
gRNA_CDK13_targ_5484	CDK13	303	G345R	1.6501650165016502	345	G347S_S348N	347	9.570957095709572	72.27722772277228	27.722772277227723	0.0	Missense	Missense	ABE
gRNA_CDK13_targ_5485	CDK13	150	S348N	68.66666666666667	348	G345E_S348N	345	14.000000000000002	11.333333333333332	88.66666666666667	0.0	Missense	Missense	ABE
gRNA_CDK13_targ_5485	CDK13	150	G347S	26.0	347	G345E_S348N	345	14.000000000000002	11.333333333333332	88.66666666666667	0.0	Missense	Missense	ABE
gRNA_CDK13_targ_5485	CDK13	150	G345E	20.666666666666668	345	G345E_S348N	345	14.000000000000002	11.333333333333332	88.66666666666667	0.0	Missense	Missense	ABE
gRNA_CDK13_targ_5485	CDK13	150	G345R	15.333333333333334	345	G345E_S348N	345	14.000000000000002	11.333333333333332	88.66666666666667	0.0	Missense	Missense	ABE
gRNA_CDK13_targ_5485	CDK13	150	G347D	14.0	347	G345E_S348N	345	14.000000000000002	11.333333333333332	88.66666666666667	0.0	Missense	Missense	ABE
gRNA_CDK13_targ_5485	CDK13	150	G346S	14.0	346	G345E_S348N	345	14.000000000000002	11.333333333333332	88.66666666666667	0.0	Missense	Missense	ABE
gRNA_CDK13_targ_5485	CDK13	150	WT	11.333333333333334	WT	G345E_S348N	345	14.000000000000002	11.333333333333332	88.66666666666667	0.0	WT	Missense	ABE
gRNA_CDK13_targ_5485	CDK13	150	A344P	9.333333333333334	344	G345E_S348N	345	14.000000000000002	11.333333333333332	88.66666666666667	0.0	Missense	Missense	ABE
gRNA_CDK13_targ_5485	CDK13	150	G346P	8.0	346	G345E_S348N	345	14.000000000000002	11.333333333333332	88.66666666666667	0.0	Missense	Missense	ABE
gRNA_CDK13_targ_5485	CDK13	150	P350A	7.333333333333333	350	G345E_S348N	345	14.000000000000002	11.333333333333332	88.66666666666667	0.0	Missense	Missense	ABE
gRNA_CDK13_targ_5485	CDK13	150	S349G	7.333333333333333	349	G345E_S348N	345	14.000000000000002	11.333333333333332	88.66666666666667	0.0	Missense	Missense	ABE
gRNA_CDK13_targ_5485	CDK13	150	G347A	7.333333333333333	347	G345E_S348N	345	14.000000000000002	11.333333333333332	88.66666666666667	0.0	Missense	Missense	ABE
gRNA_CDK13_targ_5485	CDK13	150	S348G	7.333333333333333	348	G345E_S348N	345	14.000000000000002	11.333333333333332	88.66666666666667	0.0	Missense	Missense	ABE
gRNA_CDK13_targ_5485	CDK13	150	G345S	6.666666666666667	345	G345E_S348N	345	14.000000000000002	11.333333333333332	88.66666666666667	0.0	Missense	Missense	ABE
gRNA_CDK13_targ_5485	CDK13	150	G346R	5.333333333333333	346	G345E_S348N	345	14.000000000000002	11.333333333333332	88.66666666666667	0.0	Missense	Missense	ABE
gRNA_CDK13_targ_5485	CDK13	150	S348T	5.333333333333333	348	G345E_S348N	345	14.000000000000002	11.333333333333332	88.66666666666667	0.0	Missense	Missense	ABE
gRNA_CDK13_targ_5485	CDK13	150	S349C	2.0	349	G345E_S348N	345	14.000000000000002	11.333333333333332	88.66666666666667	0.0	Missense	Missense	ABE
gRNA_CDK13_targ_5485	CDK13	150	S348K	2.0	348	G345E_S348N	345	14.000000000000002	11.333333333333332	88.66666666666667	0.0	Missense	Missense	ABE
gRNA_CDK13_targ_5485	CDK13	150	S348I	2.0	348	G345E_S348N	345	14.000000000000002	11.333333333333332	88.66666666666667	0.0	Missense	Missense	ABE
gRNA_CDK13_targ_5485	CDK13	150	G347R	2.0	347	G345E_S348N	345	14.000000000000002	11.333333333333332	88.66666666666667	0.0	Missense	Missense	ABE
gRNA_CDK13_targ_5485	CDK13	150	G345P	2.0	345	G345E_S348N	345	14.000000000000002	11.333333333333332	88.66666666666667	0.0	Missense	Missense	ABE
gRNA_CDK13_targ_5485	CDK13	150	A344Q	2.0	344	G345E_S348N	345	14.000000000000002	11.333333333333332	88.66666666666667	0.0	Missense	Missense	ABE
gRNA_CDK13_targ_5485	CDK13	150	G345A	1.3333333333333333	345	G345E_S348N	345	14.000000000000002	11.333333333333332	88.66666666666667	0.0	Missense	Missense	ABE
gRNA_CDK13_targ_5485	CDK13	150	G345W	1.3333333333333333	345	G345E_S348N	345	14.000000000000002	11.333333333333332	88.66666666666667	0.0	Missense	Missense	ABE
gRNA_CDK13_targ_5485	CDK13	150	G347N	1.3333333333333333	347	G345E_S348N	345	14.000000000000002	11.333333333333332	88.66666666666667	0.0	Missense	Missense	ABE
gRNA_CDK13_targ_5485	CDK13	150	A344R	1.3333333333333333	344	G345E_S348N	345	14.000000000000002	11.333333333333332	88.66666666666667	0.0	Missense	Missense	ABE
gRNA_CDK13_targ_5485	CDK13	150	G346H	1.3333333333333333	346	G345E_S348N	345	14.000000000000002	11.333333333333332	88.66666666666667	0.0	Missense	Missense	ABE
gRNA_CDK13_targ_5486	CDK13	1323	WT	91.005291005291	WT	S348N_S349N	348	0.90702947845805	91.005291005291	8.843537414965986	0.1511715797430083	WT	Missense	ABE
gRNA_CDK13_targ_5486	CDK13	1323	S348N	5.971277399848828	348	S348N_S349N	348	0.90702947845805	91.005291005291	8.843537414965986	0.1511715797430083	Missense	Missense	ABE
gRNA_CDK13_targ_5486	CDK13	1323	S349N	3.6281179138322	349	S348N_S349N	348	0.90702947845805	91.005291005291	8.843537414965986	0.1511715797430083	Missense	Missense	ABE
gRNA_CDK13_targ_5486	CDK13	1323	G347S	3.325774754346183	347	S348N_S349N	348	0.90702947845805	91.005291005291	8.843537414965986	0.1511715797430083	Missense	Missense	ABE
gRNA_CDK13_targ_5486	CDK13	1323	G345E	1.5117157974300832	345	S348N_S349N	348	0.90702947845805	91.005291005291	8.843537414965986	0.1511715797430083	Missense	Missense	ABE
gRNA_CDK13_targ_5486	CDK13	1323	A344G	1.1337868480725624	344	S348N_S349N	348	0.90702947845805	91.005291005291	8.843537414965986	0.1511715797430083	Missense	Missense	ABE
gRNA_CDK13_targ_5487	CDK13	12	G345V	50.0	345	G345V	345	50.0	16.666666666666664	83.33333333333333	0.0	Missense	Missense	ABE
gRNA_CDK13_targ_5487	CDK13	12	S349N	33.333333333333336	349	G345V	345	50.0	16.666666666666664	83.33333333333333	0.0	Missense	Missense	ABE
gRNA_CDK13_targ_5487	CDK13	12	WT	16.666666666666668	WT	G345V	345	50.0	16.666666666666664	83.33333333333333	0.0	WT	Missense	ABE
gRNA_CDK13_targ_5487	CDK13	12	G347S	8.333333333333334	347	G345V	345	50.0	16.666666666666664	83.33333333333333	0.0	Missense	Missense	ABE
gRNA_CDK13_targ_5488	CDK13	86763	WT	47.85680532024019	WT	Y351H	351	27.552067125387552	47.85680532024019	52.10285490358793	0.0403397761718702	WT	Missense	ABE
gRNA_CDK13_targ_5488	CDK13	86763	Y351H	28.38652420962853	351	Y351H	351	27.552067125387552	47.85680532024019	52.10285490358793	0.0403397761718702	Missense	Missense	ABE
gRNA_CDK13_targ_5488	CDK13	86763	S352P	8.700713437755725	352	Y351H	351	27.552067125387552	47.85680532024019	52.10285490358793	0.0403397761718702	Missense	Missense	ABE
gRNA_CDK13_targ_5488	CDK13	86763	S348T	5.124304138861035	348	Y351H	351	27.552067125387552	47.85680532024019	52.10285490358793	0.0403397761718702	Missense	Missense	ABE
gRNA_CDK13_targ_5488	CDK13	86763	S349R	3.5349169576893376	349	Y351H	351	27.552067125387552	47.85680532024019	52.10285490358793	0.0403397761718702	Missense	Missense	ABE
gRNA_CDK13_targ_5488	CDK13	86763	S348R	3.163791016908129	348	Y351H	351	27.552067125387552	47.85680532024019	52.10285490358793	0.0403397761718702	Missense	Missense	ABE
gRNA_CDK13_targ_5488	CDK13	86763	R353S	2.7995804663278125	353	Y351H	351	27.552067125387552	47.85680532024019	52.10285490358793	0.0403397761718702	Missense	Missense	ABE
gRNA_CDK13_targ_5488	CDK13	86763	S349A	2.751172734921568	349	Y351H	351	27.552067125387552	47.85680532024019	52.10285490358793	0.0403397761718702	Missense	Missense	ABE
gRNA_CDK13_targ_5488	CDK13	86763	P350A	2.6059495407028344	350	Y351H	351	27.552067125387552	47.85680532024019	52.10285490358793	0.0403397761718702	Missense	Missense	ABE
gRNA_CDK13_targ_5488	CDK13	86763	R353Q	2.125329921740834	353	Y351H	351	27.552067125387552	47.85680532024019	52.10285490358793	0.0403397761718702	Missense	Missense	ABE
gRNA_CDK13_targ_5488	CDK13	86763	Y351P	2.053870889664949	351	Y351H	351	27.552067125387552	47.85680532024019	52.10285490358793	0.0403397761718702	Missense	Missense	ABE
gRNA_CDK13_targ_5488	CDK13	86763	S352Y	2.038887544229683	352	Y351H	351	27.552067125387552	47.85680532024019	52.10285490358793	0.0403397761718702	Missense	Missense	ABE
gRNA_CDK13_targ_5488	CDK13	86763	P350S	2.012378548459597	350	Y351H	351	27.552067125387552	47.85680532024019	52.10285490358793	0.0403397761718702	Missense	Missense	ABE
gRNA_CDK13_targ_5488	CDK13	86763	R353P	1.0880213916070214	353	Y351H	351	27.552067125387552	47.85680532024019	52.10285490358793	0.0403397761718702	Missense	Missense	ABE
gRNA_CDK13_targ_5489	CDK13	49373	Y351H	54.74449597958398	351	Y351H	351	39.03753063415227	24.002997589775788	75.93421505681242	0.0627873534117835	Missense	Missense	ABE
gRNA_CDK13_targ_5489	CDK13	49373	WT	24.002997589775788	WT	Y351H	351	39.03753063415227	24.002997589775788	75.93421505681242	0.0627873534117835	WT	Missense	ABE
gRNA_CDK13_targ_5489	CDK13	49373	L355P	22.6723107771454	355	Y351H	351	39.03753063415227	24.002997589775788	75.93421505681242	0.0627873534117835	Missense	Missense	ABE
gRNA_CDK13_targ_5489	CDK13	49373	R354Q	12.71140096814048	354	Y351H	351	39.03753063415227	24.002997589775788	75.93421505681242	0.0627873534117835	Missense	Missense	ABE
gRNA_CDK13_targ_5489	CDK13	49373	S352P	3.7631904077127176	352	Y351H	351	39.03753063415227	24.002997589775788	75.93421505681242	0.0627873534117835	Missense	Missense	ABE
gRNA_CDK13_targ_5489	CDK13	49373	S349T	3.0522755352115527	349	Y351H	351	39.03753063415227	24.002997589775788	75.93421505681242	0.0627873534117835	Missense	Missense	ABE
gRNA_CDK13_targ_5489	CDK13	49373	P350I	2.9023960464221337	350	Y351H	351	39.03753063415227	24.002997589775788	75.93421505681242	0.0627873534117835	Missense	Missense	ABE
gRNA_CDK13_targ_5489	CDK13	49373	R353P	1.6344965872035322	353	Y351H	351	39.03753063415227	24.002997589775788	75.93421505681242	0.0627873534117835	Missense	Missense	ABE
gRNA_CDK13_targ_5489	CDK13	49373	R354P	1.575760030786057	354	Y351H	351	39.03753063415227	24.002997589775788	75.93421505681242	0.0627873534117835	Missense	Missense	ABE
gRNA_CDK13_targ_5489	CDK13	49373	Y351L	1.3549915945962367	351	Y351H	351	39.03753063415227	24.002997589775788	75.93421505681242	0.0627873534117835	Missense	Missense	ABE
gRNA_CDK13_targ_5489	CDK13	49373	R353Q	1.034978632045855	353	Y351H	351	39.03753063415227	24.002997589775788	75.93421505681242	0.0627873534117835	Missense	Missense	ABE
gRNA_CDK13_targ_5490	CDK13	1488	L355P	85.21505376344086	355	L355P	355	79.50268817204301	12.231182795698924	87.5	0.2688172043010753	Missense	Missense	ABE
gRNA_CDK13_targ_5490	CDK13	1488	WT	12.231182795698924	WT	L355P	355	79.50268817204301	12.231182795698924	87.5	0.2688172043010753	WT	Missense	ABE
gRNA_CDK13_targ_5490	CDK13	1488	Y351F	1.7473118279569892	351	L355P	355	79.50268817204301	12.231182795698924	87.5	0.2688172043010753	Missense	Missense	ABE
gRNA_CDK13_targ_5490	CDK13	1488	R354Q	1.478494623655914	354	L355P	355	79.50268817204301	12.231182795698924	87.5	0.2688172043010753	Missense	Missense	ABE
gRNA_CDK13_targ_5490	CDK13	1488	P350L	1.2768817204301075	350	L355P	355	79.50268817204301	12.231182795698924	87.5	0.2688172043010753	Missense	Missense	ABE
gRNA_CDK13_targ_5491	CDK13	472	L355P	47.66949152542373	355	L355P	355	45.55084745762712	8.26271186440678	91.52542372881356	0.211864406779661	Missense	Missense	ABE
gRNA_CDK13_targ_5491	CDK13	472	S352R	20.1271186440678	352	L355P	355	45.55084745762712	8.26271186440678	91.52542372881356	0.211864406779661	Missense	Missense	ABE
gRNA_CDK13_targ_5491	CDK13	472	Y351R	19.91525423728813	351	L355P	355	45.55084745762712	8.26271186440678	91.52542372881356	0.211864406779661	Missense	Missense	ABE
gRNA_CDK13_targ_5491	CDK13	472	R354Q	13.559322033898304	354	L355P	355	45.55084745762712	8.26271186440678	91.52542372881356	0.211864406779661	Missense	Missense	ABE
gRNA_CDK13_targ_5491	CDK13	472	R353Q	12.71186440677966	353	L355P	355	45.55084745762712	8.26271186440678	91.52542372881356	0.211864406779661	Missense	Missense	ABE
gRNA_CDK13_targ_5491	CDK13	472	WT	8.26271186440678	WT	L355P	355	45.55084745762712	8.26271186440678	91.52542372881356	0.211864406779661	WT	Missense	ABE
gRNA_CDK13_targ_5491	CDK13	472	Y351A	3.389830508474576	351	L355P	355	45.55084745762712	8.26271186440678	91.52542372881356	0.211864406779661	Missense	Missense	ABE
gRNA_CDK13_targ_5491	CDK13	472	S352T	1.0593220338983051	352	L355P	355	45.55084745762712	8.26271186440678	91.52542372881356	0.211864406779661	Missense	Missense	ABE
gRNA_CDK13_targ_5492	CDK13	5072	Y351F	44.45977917981072	351	Y351F_S352F_R353G_R354S_L355S_R357S	351	43.92744479495268	3.3123028391167195	96.64826498422713	0.0394321766561514	Missense	Missense	ABE
gRNA_CDK13_targ_5492	CDK13	5072	R353G	44.282334384858046	353	Y351F_S352F_R353G_R354S_L355S_R357S	351	43.92744479495268	3.3123028391167195	96.64826498422713	0.0394321766561514	Missense	Missense	ABE
gRNA_CDK13_targ_5492	CDK13	5072	R357S	44.18375394321767	357	Y351F_S352F_R353G_R354S_L355S_R357S	351	43.92744479495268	3.3123028391167195	96.64826498422713	0.0394321766561514	Missense	Missense	ABE
gRNA_CDK13_targ_5492	CDK13	5072	S352F	44.18375394321767	352	Y351F_S352F_R353G_R354S_L355S_R357S	351	43.92744479495268	3.3123028391167195	96.64826498422713	0.0394321766561514	Missense	Missense	ABE
gRNA_CDK13_targ_5492	CDK13	5072	R354S	44.12460567823344	354	Y351F_S352F_R353G_R354S_L355S_R357S	351	43.92744479495268	3.3123028391167195	96.64826498422713	0.0394321766561514	Missense	Missense	ABE
gRNA_CDK13_targ_5492	CDK13	5072	L355S	44.10488958990536	355	Y351F_S352F_R353G_R354S_L355S_R357S	351	43.92744479495268	3.3123028391167195	96.64826498422713	0.0394321766561514	Missense	Missense	ABE
gRNA_CDK13_targ_5492	CDK13	5072	L355P	30.85567823343849	355	Y351F_S352F_R353G_R354S_L355S_R357S	351	43.92744479495268	3.3123028391167195	96.64826498422713	0.0394321766561514	Missense	Missense	ABE
gRNA_CDK13_targ_5492	CDK13	5072	R353P	19.321766561514195	353	Y351F_S352F_R353G_R354S_L355S_R357S	351	43.92744479495268	3.3123028391167195	96.64826498422713	0.0394321766561514	Missense	Missense	ABE
gRNA_CDK13_targ_5492	CDK13	5072	Y351R	19.24290220820189	351	Y351F_S352F_R353G_R354S_L355S_R357S	351	43.92744479495268	3.3123028391167195	96.64826498422713	0.0394321766561514	Missense	Missense	ABE
gRNA_CDK13_targ_5492	CDK13	5072	S352R	17.92192429022082	352	Y351F_S352F_R353G_R354S_L355S_R357S	351	43.92744479495268	3.3123028391167195	96.64826498422713	0.0394321766561514	Missense	Missense	ABE
gRNA_CDK13_targ_5492	CDK13	5072	WT	3.312302839116719	WT	Y351F_S352F_R353G_R354S_L355S_R357S	351	43.92744479495268	3.3123028391167195	96.64826498422713	0.0394321766561514	WT	Missense	ABE
gRNA_CDK13_targ_5492	CDK13	5072	S352P	1.5970031545741326	352	Y351F_S352F_R353G_R354S_L355S_R357S	351	43.92744479495268	3.3123028391167195	96.64826498422713	0.0394321766561514	Missense	Missense	ABE
gRNA_CDK13_targ_5493	CDK13	798	WT	31.453634085213032	WT	L355P	355	22.807017543859647	31.453634085213032	68.04511278195488	0.50125313283208	WT	Missense	ABE
gRNA_CDK13_targ_5493	CDK13	798	L355P	23.55889724310777	355	L355P	355	22.807017543859647	31.453634085213032	68.04511278195488	0.50125313283208	Missense	Missense	ABE
gRNA_CDK13_targ_5493	CDK13	798	R354Q	21.17794486215539	354	L355P	355	22.807017543859647	31.453634085213032	68.04511278195488	0.50125313283208	Missense	Missense	ABE
gRNA_CDK13_targ_5493	CDK13	798	Y351S	12.656641604010025	351	L355P	355	22.807017543859647	31.453634085213032	68.04511278195488	0.50125313283208	Missense	Missense	ABE
gRNA_CDK13_targ_5493	CDK13	798	S352P	10.150375939849624	352	L355P	355	22.807017543859647	31.453634085213032	68.04511278195488	0.50125313283208	Missense	Missense	ABE
gRNA_CDK13_targ_5493	CDK13	798	R353Q	6.015037593984962	353	L355P	355	22.807017543859647	31.453634085213032	68.04511278195488	0.50125313283208	Missense	Missense	ABE
gRNA_CDK13_targ_5493	CDK13	798	Y351C	5.137844611528822	351	L355P	355	22.807017543859647	31.453634085213032	68.04511278195488	0.50125313283208	Missense	Missense	ABE
gRNA_CDK13_targ_5493	CDK13	798	R354W	5.012531328320802	354	L355P	355	22.807017543859647	31.453634085213032	68.04511278195488	0.50125313283208	Missense	Missense	ABE
gRNA_CDK13_targ_5493	CDK13	798	S352R	4.385964912280702	352	L355P	355	22.807017543859647	31.453634085213032	68.04511278195488	0.50125313283208	Missense	Missense	ABE
gRNA_CDK13_targ_5493	CDK13	798	R353P	4.385964912280702	353	L355P	355	22.807017543859647	31.453634085213032	68.04511278195488	0.50125313283208	Missense	Missense	ABE
gRNA_CDK13_targ_5493	CDK13	798	S352A	3.7593984962406015	352	L355P	355	22.807017543859647	31.453634085213032	68.04511278195488	0.50125313283208	Missense	Missense	ABE
gRNA_CDK13_targ_5493	CDK13	798	R353M	3.6340852130325816	353	L355P	355	22.807017543859647	31.453634085213032	68.04511278195488	0.50125313283208	Missense	Missense	ABE
gRNA_CDK13_targ_5493	CDK13	798	R353A	2.0050125313283207	353	L355P	355	22.807017543859647	31.453634085213032	68.04511278195488	0.50125313283208	Missense	Missense	ABE
gRNA_CDK13_targ_5493	CDK13	798	R353L	1.2531328320802004	353	L355P	355	22.807017543859647	31.453634085213032	68.04511278195488	0.50125313283208	Missense	Missense	ABE
gRNA_CDK13_targ_5494	CDK13	1	R357H	100.0	357	R357H	357	100.0	0.0	100.0	0.0	Missense	Missense	ABE
gRNA_CDK13_targ_5495	CDK13	247	R357H	71.25506072874494	357	R354Q_R357H	354	70.04048582995951	0.4048582995951417	99.59514170040485	0.0	Missense	Missense	ABE
gRNA_CDK13_targ_5495	CDK13	247	R354Q	70.04048582995951	354	R354Q_R357H	354	70.04048582995951	0.4048582995951417	99.59514170040485	0.0	Missense	Missense	ABE
gRNA_CDK13_targ_5495	CDK13	247	S358P	27.530364372469634	358	R354Q_R357H	354	70.04048582995951	0.4048582995951417	99.59514170040485	0.0	Missense	Missense	ABE
gRNA_CDK13_targ_5495	CDK13	247	L355R	5.2631578947368425	355	R354Q_R357H	354	70.04048582995951	0.4048582995951417	99.59514170040485	0.0	Missense	Missense	ABE
gRNA_CDK13_targ_5495	CDK13	247	L355P	1.6194331983805668	355	R354Q_R357H	354	70.04048582995951	0.4048582995951417	99.59514170040485	0.0	Missense	Missense	ABE
gRNA_CDK13_targ_5496	CDK13	1	P359S	100.0	359	P359S	359	100.0	0.0	100.0	0.0	Missense	Missense	ABE
gRNA_CDK13_targ_5497	CDK13	95	P356A	67.36842105263158	356	P356A_R357A_S358A_P359A_S360L	356	60.0	0.0	100.0	0.0	Missense	Missense	ABE
gRNA_CDK13_targ_5497	CDK13	95	R357A	67.36842105263158	357	P356A_R357A_S358A_P359A_S360L	356	60.0	0.0	100.0	0.0	Missense	Missense	ABE
gRNA_CDK13_targ_5497	CDK13	95	P359A	60.0	359	P356A_R357A_S358A_P359A_S360L	356	60.0	0.0	100.0	0.0	Missense	Missense	ABE
gRNA_CDK13_targ_5497	CDK13	95	S358A	60.0	358	P356A_R357A_S358A_P359A_S360L	356	60.0	0.0	100.0	0.0	Missense	Missense	ABE
gRNA_CDK13_targ_5497	CDK13	95	S360L	60.0	360	P356A_R357A_S358A_P359A_S360L	356	60.0	0.0	100.0	0.0	Missense	Missense	ABE
gRNA_CDK13_targ_5497	CDK13	95	S360N	33.68421052631579	360	P356A_R357A_S358A_P359A_S360L	356	60.0	0.0	100.0	0.0	Missense	Missense	ABE
gRNA_CDK13_targ_5497	CDK13	95	S358L	6.315789473684211	358	P356A_R357A_S358A_P359A_S360L	356	60.0	0.0	100.0	0.0	Missense	Missense	ABE
gRNA_CDK13_targ_5497	CDK13	95	S360Y	4.2105263157894735	360	P356A_R357A_S358A_P359A_S360L	356	60.0	0.0	100.0	0.0	Missense	Missense	ABE
gRNA_CDK13_targ_5497	CDK13	95	P359T	1.0526315789473684	359	P356A_R357A_S358A_P359A_S360L	356	60.0	0.0	100.0	0.0	Missense	Missense	ABE
gRNA_CDK13_targ_5497	CDK13	95	R357Q	1.0526315789473684	357	P356A_R357A_S358A_P359A_S360L	356	60.0	0.0	100.0	0.0	Missense	Missense	ABE
gRNA_CDK13_targ_5497	CDK13	95	S358F	1.0526315789473684	358	P356A_R357A_S358A_P359A_S360L	356	60.0	0.0	100.0	0.0	Missense	Missense	ABE
gRNA_CDK13_targ_5497	CDK13	95	S358P	1.0526315789473684	358	P356A_R357A_S358A_P359A_S360L	356	60.0	0.0	100.0	0.0	Missense	Missense	ABE
gRNA_CDK13_targ_5498	CDK13	63	S360N	42.85714285714285	360	S360N	360	38.095238095238095	6.349206349206349	93.65079365079364	0.0	Missense	Missense	ABE
gRNA_CDK13_targ_5498	CDK13	63	Y362H	42.85714285714285	362	S360N	360	38.095238095238095	6.349206349206349	93.65079365079364	0.0	Missense	Missense	ABE
gRNA_CDK13_targ_5498	CDK13	63	S358P	41.26984126984127	358	S360N	360	38.095238095238095	6.349206349206349	93.65079365079364	0.0	Missense	Missense	ABE
gRNA_CDK13_targ_5498	CDK13	63	S360R	22.22222222222222	360	S360N	360	38.095238095238095	6.349206349206349	93.65079365079364	0.0	Missense	Missense	ABE
gRNA_CDK13_targ_5498	CDK13	63	S360P	9.523809523809524	360	S360N	360	38.095238095238095	6.349206349206349	93.65079365079364	0.0	Missense	Missense	ABE
gRNA_CDK13_targ_5498	CDK13	63	WT	6.349206349206349	WT	S360N	360	38.095238095238095	6.349206349206349	93.65079365079364	0.0	WT	Missense	ABE
gRNA_CDK13_targ_5498	CDK13	63	P359R	4.761904761904762	359	S360N	360	38.095238095238095	6.349206349206349	93.65079365079364	0.0	Missense	Missense	ABE
gRNA_CDK13_targ_5498	CDK13	63	R357P	4.761904761904762	357	S360N	360	38.095238095238095	6.349206349206349	93.65079365079364	0.0	Missense	Missense	ABE
gRNA_CDK13_targ_5498	CDK13	63	R357S	4.761904761904762	357	S360N	360	38.095238095238095	6.349206349206349	93.65079365079364	0.0	Missense	Missense	ABE
gRNA_CDK13_targ_5498	CDK13	63	S358D	3.1746031746031744	358	S360N	360	38.095238095238095	6.349206349206349	93.65079365079364	0.0	Missense	Missense	ABE
gRNA_CDK13_targ_5498	CDK13	63	S360T	3.1746031746031744	360	S360N	360	38.095238095238095	6.349206349206349	93.65079365079364	0.0	Missense	Missense	ABE
gRNA_CDK13_targ_5498	CDK13	63	P359Q	1.5873015873015872	359	S360N	360	38.095238095238095	6.349206349206349	93.65079365079364	0.0	Missense	Missense	ABE
gRNA_CDK13_targ_5498	CDK13	63	R357H	1.5873015873015872	357	S360N	360	38.095238095238095	6.349206349206349	93.65079365079364	0.0	Missense	Missense	ABE
gRNA_CDK13_targ_5498	CDK13	63	S358A	1.5873015873015872	358	S360N	360	38.095238095238095	6.349206349206349	93.65079365079364	0.0	Missense	Missense	ABE
gRNA_CDK13_targ_5498	CDK13	63	S360I	1.5873015873015872	360	S360N	360	38.095238095238095	6.349206349206349	93.65079365079364	0.0	Missense	Missense	ABE
gRNA_CDK13_targ_5499	CDK13	22194	Y362H	78.52122195187889	362	Y362H	362	64.4453455888979	15.580787600252322	84.4147066774804	0.0045057222672794	Missense	Missense	ABE
gRNA_CDK13_targ_5499	CDK13	22194	WT	15.58078760025232	WT	Y362H	362	64.4453455888979	15.580787600252322	84.4147066774804	0.0045057222672794	WT	Missense	ABE
gRNA_CDK13_targ_5499	CDK13	22194	S358A	6.952329458412184	358	Y362H	362	64.4453455888979	15.580787600252322	84.4147066774804	0.0045057222672794	Missense	Missense	ABE
gRNA_CDK13_targ_5499	CDK13	22194	S358P	5.424889609804452	358	Y362H	362	64.4453455888979	15.580787600252322	84.4147066774804	0.0045057222672794	Missense	Missense	ABE
gRNA_CDK13_targ_5499	CDK13	22194	S360R	4.920248715869154	360	Y362H	362	64.4453455888979	15.580787600252322	84.4147066774804	0.0045057222672794	Missense	Missense	ABE
gRNA_CDK13_targ_5499	CDK13	22194	S358T	2.1987924664323693	358	Y362H	362	64.4453455888979	15.580787600252322	84.4147066774804	0.0045057222672794	Missense	Missense	ABE
gRNA_CDK13_targ_5499	CDK13	22194	S358F	1.7707488510408218	358	Y362H	362	64.4453455888979	15.580787600252322	84.4147066774804	0.0045057222672794	Missense	Missense	ABE
gRNA_CDK13_targ_5500	CDK13	13083	Y362H	93.86990751356724	362	Y362H	362	86.70794160360774	0.1834441641825269	99.81655583581747	0.0	Missense	Missense	ABE
gRNA_CDK13_targ_5500	CDK13	13083	S358P	4.135137200947795	358	Y362H	362	86.70794160360774	0.1834441641825269	99.81655583581747	0.0	Missense	Missense	ABE
gRNA_CDK13_targ_5500	CDK13	13083	S363N	3.21791638003516	363	Y362H	362	86.70794160360774	0.1834441641825269	99.81655583581747	0.0	Missense	Missense	ABE
gRNA_CDK13_targ_5500	CDK13	13083	S360R	2.33126958648628	360	Y362H	362	86.70794160360774	0.1834441641825269	99.81655583581747	0.0	Missense	Missense	ABE
gRNA_CDK13_targ_5500	CDK13	13083	S358A	2.002598792325919	358	Y362H	362	86.70794160360774	0.1834441641825269	99.81655583581747	0.0	Missense	Missense	ABE
gRNA_CDK13_targ_5501	CDK13	37208	Y362H	58.67824123844335	362	Y362H	362	54.619974199096966	6.36153515373038	60.52193076757686	33.11653407869275	Missense	Missense	ABE
gRNA_CDK13_targ_5501	CDK13	37208	P359A	33.12728445495593	359	Y362H	362	54.619974199096966	6.36153515373038	60.52193076757686	33.11653407869275	Missense	Missense	ABE
gRNA_CDK13_targ_5501	CDK13	37208	S358*	33.11115889056117	358	Y362H	362	54.619974199096966	6.36153515373038	60.52193076757686	33.11653407869275	Nonsense	Missense	ABE
gRNA_CDK13_targ_5501	CDK13	37208	WT	6.36153515373038	WT	Y362H	362	54.619974199096966	6.36153515373038	60.52193076757686	33.11653407869275	WT	Missense	ABE
gRNA_CDK13_targ_5501	CDK13	37208	S358F	2.4752741345947107	358	Y362H	362	54.619974199096966	6.36153515373038	60.52193076757686	33.11653407869275	Missense	Missense	ABE
gRNA_CDK13_targ_5501	CDK13	37208	S360E	2.429585035476242	360	Y362H	362	54.619974199096966	6.36153515373038	60.52193076757686	33.11653407869275	Missense	Missense	ABE
gRNA_CDK13_targ_5501	CDK13	37208	S363N	1.7818748656202967	363	Y362H	362	54.619974199096966	6.36153515373038	60.52193076757686	33.11653407869275	Missense	Missense	ABE
gRNA_CDK13_targ_5502	CDK13	949	Y362H	82.08640674394098	362	Y362H	362	81.0326659641728	2.423603793466807	97.47102212855637	0.1053740779768176	Missense	Missense	ABE
gRNA_CDK13_targ_5502	CDK13	949	S360P	9.16754478398314	360	Y362H	362	81.0326659641728	2.423603793466807	97.47102212855637	0.1053740779768176	Missense	Missense	ABE
gRNA_CDK13_targ_5502	CDK13	949	R364P	8.640674394099051	364	Y362H	362	81.0326659641728	2.423603793466807	97.47102212855637	0.1053740779768176	Missense	Missense	ABE
gRNA_CDK13_targ_5502	CDK13	949	S363P	8.535300316122234	363	Y362H	362	81.0326659641728	2.423603793466807	97.47102212855637	0.1053740779768176	Missense	Missense	ABE
gRNA_CDK13_targ_5502	CDK13	949	Y362P	8.535300316122234	362	Y362H	362	81.0326659641728	2.423603793466807	97.47102212855637	0.1053740779768176	Missense	Missense	ABE
gRNA_CDK13_targ_5502	CDK13	949	S363N	4.3203371970495255	363	Y362H	362	81.0326659641728	2.423603793466807	97.47102212855637	0.1053740779768176	Missense	Missense	ABE
gRNA_CDK13_targ_5502	CDK13	949	S360L	2.6343519494204424	360	Y362H	362	81.0326659641728	2.423603793466807	97.47102212855637	0.1053740779768176	Missense	Missense	ABE
gRNA_CDK13_targ_5502	CDK13	949	WT	2.4236037934668078	WT	Y362H	362	81.0326659641728	2.423603793466807	97.47102212855637	0.1053740779768176	WT	Missense	ABE
gRNA_CDK13_targ_5502	CDK13	949	P359A	2.212855637513172	359	Y362H	362	81.0326659641728	2.423603793466807	97.47102212855637	0.1053740779768176	Missense	Missense	ABE
gRNA_CDK13_targ_5502	CDK13	949	R364H	2.0021074815595363	364	Y362H	362	81.0326659641728	2.423603793466807	97.47102212855637	0.1053740779768176	Missense	Missense	ABE
gRNA_CDK13_targ_5502	CDK13	949	Y362N	1.053740779768177	362	Y362H	362	81.0326659641728	2.423603793466807	97.47102212855637	0.1053740779768176	Missense	Missense	ABE
gRNA_CDK13_targ_5503	CDK13	1642	Y362H	53.10596833130329	362	Y362H	362	51.58343483556638	14.677222898903777	85.26187576126674	0.0609013398294762	Missense	Missense	ABE
gRNA_CDK13_targ_5503	CDK13	1642	R364H	25.639464068209502	364	Y362H	362	51.58343483556638	14.677222898903777	85.26187576126674	0.0609013398294762	Missense	Missense	ABE
gRNA_CDK13_targ_5503	CDK13	1642	WT	14.677222898903777	WT	Y362H	362	51.58343483556638	14.677222898903777	85.26187576126674	0.0609013398294762	WT	Missense	ABE
gRNA_CDK13_targ_5503	CDK13	1642	S360P	3.166869671132765	360	Y362H	362	51.58343483556638	14.677222898903777	85.26187576126674	0.0609013398294762	Missense	Missense	ABE
gRNA_CDK13_targ_5503	CDK13	1642	S360N	2.862362971985384	360	Y362H	362	51.58343483556638	14.677222898903777	85.26187576126674	0.0609013398294762	Missense	Missense	ABE
gRNA_CDK13_targ_5503	CDK13	1642	P361R	2.862362971985384	361	Y362H	362	51.58343483556638	14.677222898903777	85.26187576126674	0.0609013398294762	Missense	Missense	ABE
gRNA_CDK13_targ_5503	CDK13	1642	S363N	2.131546894031669	363	Y362H	362	51.58343483556638	14.677222898903777	85.26187576126674	0.0609013398294762	Missense	Missense	ABE
gRNA_CDK13_targ_5503	CDK13	1642	S360T	1.0962241169305724	360	Y362H	362	51.58343483556638	14.677222898903777	85.26187576126674	0.0609013398294762	Missense	Missense	ABE
gRNA_CDK13_targ_5503	CDK13	1642	S363R	1.0962241169305724	363	Y362H	362	51.58343483556638	14.677222898903777	85.26187576126674	0.0609013398294762	Missense	Missense	ABE
gRNA_CDK13_targ_5504	CDK13	2635	R364P	74.573055028463	364	S360R_P361S_Y362P_R364P	360	73.66223908918406	2.732447817836812	97.22960151802656	0.0379506641366223	Missense	Missense	ABE
gRNA_CDK13_targ_5504	CDK13	2635	P361S	74.49715370018976	361	S360R_P361S_Y362P_R364P	360	73.66223908918406	2.732447817836812	97.22960151802656	0.0379506641366223	Missense	Missense	ABE
gRNA_CDK13_targ_5504	CDK13	2635	S360R	74.38330170777989	360	S360R_P361S_Y362P_R364P	360	73.66223908918406	2.732447817836812	97.22960151802656	0.0379506641366223	Missense	Missense	ABE
gRNA_CDK13_targ_5504	CDK13	2635	Y362P	74.34535104364326	362	S360R_P361S_Y362P_R364P	360	73.66223908918406	2.732447817836812	97.22960151802656	0.0379506641366223	Missense	Missense	ABE
gRNA_CDK13_targ_5504	CDK13	2635	Y362H	18.10246679316888	362	S360R_P361S_Y362P_R364P	360	73.66223908918406	2.732447817836812	97.22960151802656	0.0379506641366223	Missense	Missense	ABE
gRNA_CDK13_targ_5504	CDK13	2635	R364H	3.643263757115749	364	S360R_P361S_Y362P_R364P	360	73.66223908918406	2.732447817836812	97.22960151802656	0.0379506641366223	Missense	Missense	ABE
gRNA_CDK13_targ_5504	CDK13	2635	WT	2.732447817836812	WT	S360R_P361S_Y362P_R364P	360	73.66223908918406	2.732447817836812	97.22960151802656	0.0379506641366223	WT	Missense	ABE
gRNA_CDK13_targ_5504	CDK13	2635	R365H	2.4667931688804554	365	S360R_P361S_Y362P_R364P	360	73.66223908918406	2.732447817836812	97.22960151802656	0.0379506641366223	Missense	Missense	ABE
gRNA_CDK13_targ_5504	CDK13	2635	S363N	1.935483870967742	363	S360R_P361S_Y362P_R364P	360	73.66223908918406	2.732447817836812	97.22960151802656	0.0379506641366223	Missense	Missense	ABE
gRNA_CDK13_targ_5505	CDK13	10106	R364H	41.06471403126855	364	R364H_R365H	364	40.61943399960419	25.17316445675836	74.78725509598257	0.039580447259054	Missense	Missense	ABE
gRNA_CDK13_targ_5505	CDK13	10106	R365H	40.98555313675045	365	R364H_R365H	364	40.61943399960419	25.17316445675836	74.78725509598257	0.039580447259054	Missense	Missense	ABE
gRNA_CDK13_targ_5505	CDK13	10106	WT	25.17316445675836	WT	R364H_R365H	364	40.61943399960419	25.17316445675836	74.78725509598257	0.039580447259054	WT	Missense	ABE
gRNA_CDK13_targ_5505	CDK13	10106	Y362H	24.88620621413022	362	R364H_R365H	364	40.61943399960419	25.17316445675836	74.78725509598257	0.039580447259054	Missense	Missense	ABE
gRNA_CDK13_targ_5505	CDK13	10106	Y362P	7.134375618444489	362	R364H_R365H	364	40.61943399960419	25.17316445675836	74.78725509598257	0.039580447259054	Missense	Missense	ABE
gRNA_CDK13_targ_5505	CDK13	10106	S363T	6.510983574114388	363	R364H_R365H	364	40.61943399960419	25.17316445675836	74.78725509598257	0.039580447259054	Missense	Missense	ABE
gRNA_CDK13_targ_5505	CDK13	10106	S360R	6.491193350484861	360	R364H_R365H	364	40.61943399960419	25.17316445675836	74.78725509598257	0.039580447259054	Missense	Missense	ABE
gRNA_CDK13_targ_5505	CDK13	10106	P361A	6.412032455966752	361	R364H_R365H	364	40.61943399960419	25.17316445675836	74.78725509598257	0.039580447259054	Missense	Missense	ABE
gRNA_CDK13_targ_5505	CDK13	10106	S363R	2.5232535127646942	363	R364H_R365H	364	40.61943399960419	25.17316445675836	74.78725509598257	0.039580447259054	Missense	Missense	ABE
gRNA_CDK13_targ_5506	CDK13	138	R366H	63.76811594202898	366	R366H_S367P	366	31.88405797101449	23.18840579710145	76.81159420289855	0.0	Missense	Missense	ABE
gRNA_CDK13_targ_5506	CDK13	138	S367P	34.05797101449275	367	R366H_S367P	366	31.88405797101449	23.18840579710145	76.81159420289855	0.0	Missense	Missense	ABE
gRNA_CDK13_targ_5506	CDK13	138	WT	23.18840579710145	WT	R366H_S367P	366	31.88405797101449	23.18840579710145	76.81159420289855	0.0	WT	Missense	ABE
gRNA_CDK13_targ_5506	CDK13	138	R365H	15.217391304347826	365	R366H_S367P	366	31.88405797101449	23.18840579710145	76.81159420289855	0.0	Missense	Missense	ABE
gRNA_CDK13_targ_5506	CDK13	138	R364H	13.768115942028986	364	R366H_S367P	366	31.88405797101449	23.18840579710145	76.81159420289855	0.0	Missense	Missense	ABE
gRNA_CDK13_targ_5506	CDK13	138	R365L	12.318840579710145	365	R366H_S367P	366	31.88405797101449	23.18840579710145	76.81159420289855	0.0	Missense	Missense	ABE
gRNA_CDK13_targ_5506	CDK13	138	S363R	5.072463768115942	363	R366H_S367P	366	31.88405797101449	23.18840579710145	76.81159420289855	0.0	Missense	Missense	ABE
gRNA_CDK13_targ_5506	CDK13	138	R364P	3.6231884057971016	364	R366H_S367P	366	31.88405797101449	23.18840579710145	76.81159420289855	0.0	Missense	Missense	ABE
gRNA_CDK13_targ_5506	CDK13	138	Y362H	3.6231884057971016	362	R366H_S367P	366	31.88405797101449	23.18840579710145	76.81159420289855	0.0	Missense	Missense	ABE
gRNA_CDK13_targ_5506	CDK13	138	Y362S	2.898550724637681	362	R366H_S367P	366	31.88405797101449	23.18840579710145	76.81159420289855	0.0	Missense	Missense	ABE
gRNA_CDK13_targ_5506	CDK13	138	Y362N	2.1739130434782608	362	R366H_S367P	366	31.88405797101449	23.18840579710145	76.81159420289855	0.0	Missense	Missense	ABE
gRNA_CDK13_targ_5506	CDK13	138	S363P	2.1739130434782608	363	R366H_S367P	366	31.88405797101449	23.18840579710145	76.81159420289855	0.0	Missense	Missense	ABE
gRNA_CDK13_targ_5506	CDK13	138	Y362P	1.4492753623188406	362	R366H_S367P	366	31.88405797101449	23.18840579710145	76.81159420289855	0.0	Missense	Missense	ABE
gRNA_CDK13_targ_5507	CDK13	66	R366H	68.18181818181819	366	R364H_R365H_R366H	364	18.181818181818183	6.0606060606060606	93.93939393939394	0.0	Missense	Missense	ABE
gRNA_CDK13_targ_5507	CDK13	66	R365H	36.36363636363637	365	R364H_R365H_R366H	364	18.181818181818183	6.0606060606060606	93.93939393939394	0.0	Missense	Missense	ABE
gRNA_CDK13_targ_5507	CDK13	66	R364H	30.303030303030305	364	R364H_R365H_R366H	364	18.181818181818183	6.0606060606060606	93.93939393939394	0.0	Missense	Missense	ABE
gRNA_CDK13_targ_5507	CDK13	66	S367P	19.696969696969692	367	R364H_R365H_R366H	364	18.181818181818183	6.0606060606060606	93.93939393939394	0.0	Missense	Missense	ABE
gRNA_CDK13_targ_5507	CDK13	66	Y362S	12.12121212121212	362	R364H_R365H_R366H	364	18.181818181818183	6.0606060606060606	93.93939393939394	0.0	Missense	Missense	ABE
gRNA_CDK13_targ_5507	CDK13	66	R365L	10.606060606060606	365	R364H_R365H_R366H	364	18.181818181818183	6.0606060606060606	93.93939393939394	0.0	Missense	Missense	ABE
gRNA_CDK13_targ_5507	CDK13	66	Y362H	9.090909090909092	362	R364H_R365H_R366H	364	18.181818181818183	6.0606060606060606	93.93939393939394	0.0	Missense	Missense	ABE
gRNA_CDK13_targ_5507	CDK13	66	S363L	7.575757575757576	363	R364H_R365H_R366H	364	18.181818181818183	6.0606060606060606	93.93939393939394	0.0	Missense	Missense	ABE
gRNA_CDK13_targ_5507	CDK13	66	Y362P	7.575757575757576	362	R364H_R365H_R366H	364	18.181818181818183	6.0606060606060606	93.93939393939394	0.0	Missense	Missense	ABE
gRNA_CDK13_targ_5507	CDK13	66	S363R	7.575757575757576	363	R364H_R365H_R366H	364	18.181818181818183	6.0606060606060606	93.93939393939394	0.0	Missense	Missense	ABE
gRNA_CDK13_targ_5507	CDK13	66	WT	6.0606060606060606	WT	R364H_R365H_R366H	364	18.181818181818183	6.0606060606060606	93.93939393939394	0.0	WT	Missense	ABE
gRNA_CDK13_targ_5507	CDK13	66	S363P	4.545454545454546	363	R364H_R365H_R366H	364	18.181818181818183	6.0606060606060606	93.93939393939394	0.0	Missense	Missense	ABE
gRNA_CDK13_targ_5507	CDK13	66	R364L	4.545454545454546	364	R364H_R365H_R366H	364	18.181818181818183	6.0606060606060606	93.93939393939394	0.0	Missense	Missense	ABE
gRNA_CDK13_targ_5507	CDK13	66	Y362E	4.545454545454546	362	R364H_R365H_R366H	364	18.181818181818183	6.0606060606060606	93.93939393939394	0.0	Missense	Missense	ABE
gRNA_CDK13_targ_5507	CDK13	66	R364Q	3.0303030303030303	364	R364H_R365H_R366H	364	18.181818181818183	6.0606060606060606	93.93939393939394	0.0	Missense	Missense	ABE
gRNA_CDK13_targ_5507	CDK13	66	Y362A	1.5151515151515151	362	R364H_R365H_R366H	364	18.181818181818183	6.0606060606060606	93.93939393939394	0.0	Missense	Missense	ABE
gRNA_CDK13_targ_5507	CDK13	66	Y362N	1.5151515151515151	362	R364H_R365H_R366H	364	18.181818181818183	6.0606060606060606	93.93939393939394	0.0	Missense	Missense	ABE
gRNA_CDK13_targ_5508	CDK13	241	S367P	86.30705394190872	367	S367P	367	70.12448132780082	0.0	99.58506224066389	0.4149377593360996	Missense	Missense	ABE
gRNA_CDK13_targ_5508	CDK13	241	R364L	16.182572614107883	364	S367P	367	70.12448132780082	0.0	99.58506224066389	0.4149377593360996	Missense	Missense	ABE
gRNA_CDK13_targ_5508	CDK13	241	Y362E	15.767634854771783	362	S367P	367	70.12448132780082	0.0	99.58506224066389	0.4149377593360996	Missense	Missense	ABE
gRNA_CDK13_targ_5508	CDK13	241	R365Q	15.767634854771783	365	S367P	367	70.12448132780082	0.0	99.58506224066389	0.4149377593360996	Missense	Missense	ABE
gRNA_CDK13_targ_5508	CDK13	241	S363P	15.767634854771783	363	S367P	367	70.12448132780082	0.0	99.58506224066389	0.4149377593360996	Missense	Missense	ABE
gRNA_CDK13_targ_5508	CDK13	241	R366S	15.352697095435683	366	S367P	367	70.12448132780082	0.0	99.58506224066389	0.4149377593360996	Missense	Missense	ABE
gRNA_CDK13_targ_5508	CDK13	241	R366H	12.863070539419088	366	S367P	367	70.12448132780082	0.0	99.58506224066389	0.4149377593360996	Missense	Missense	ABE
gRNA_CDK13_targ_5508	CDK13	241	R365H	10.37344398340249	365	S367P	367	70.12448132780082	0.0	99.58506224066389	0.4149377593360996	Missense	Missense	ABE
gRNA_CDK13_targ_5508	CDK13	241	S363A	2.074688796680498	363	S367P	367	70.12448132780082	0.0	99.58506224066389	0.4149377593360996	Missense	Missense	ABE
gRNA_CDK13_targ_5508	CDK13	241	R364A	2.074688796680498	364	S367P	367	70.12448132780082	0.0	99.58506224066389	0.4149377593360996	Missense	Missense	ABE
gRNA_CDK13_targ_5508	CDK13	241	R364P	2.074688796680498	364	S367P	367	70.12448132780082	0.0	99.58506224066389	0.4149377593360996	Missense	Missense	ABE
gRNA_CDK13_targ_5508	CDK13	241	Y362V	2.074688796680498	362	S367P	367	70.12448132780082	0.0	99.58506224066389	0.4149377593360996	Missense	Missense	ABE
gRNA_CDK13_targ_5508	CDK13	241	R364H	1.6597510373443984	364	S367P	367	70.12448132780082	0.0	99.58506224066389	0.4149377593360996	Missense	Missense	ABE
gRNA_CDK13_targ_5509	CDK13	134	R366H	40.298507462686565	366	R365H_R366H	365	30.59701492537313	0.7462686567164178	99.25373134328358	0.0	Missense	Missense	ABE
gRNA_CDK13_targ_5509	CDK13	134	R365H	38.059701492537314	365	R365H_R366H	365	30.59701492537313	0.7462686567164178	99.25373134328358	0.0	Missense	Missense	ABE
gRNA_CDK13_targ_5509	CDK13	134	S363R	28.35820895522388	363	R365H_R366H	365	30.59701492537313	0.7462686567164178	99.25373134328358	0.0	Missense	Missense	ABE
gRNA_CDK13_targ_5509	CDK13	134	R364L	23.134328358208958	364	R365H_R366H	365	30.59701492537313	0.7462686567164178	99.25373134328358	0.0	Missense	Missense	ABE
gRNA_CDK13_targ_5509	CDK13	134	Y362S	23.134328358208958	362	R365H_R366H	365	30.59701492537313	0.7462686567164178	99.25373134328358	0.0	Missense	Missense	ABE
gRNA_CDK13_targ_5509	CDK13	134	R365C	19.402985074626866	365	R365H_R366H	365	30.59701492537313	0.7462686567164178	99.25373134328358	0.0	Missense	Missense	ABE
gRNA_CDK13_targ_5509	CDK13	134	S363V	19.402985074626866	363	R365H_R366H	365	30.59701492537313	0.7462686567164178	99.25373134328358	0.0	Missense	Missense	ABE
gRNA_CDK13_targ_5509	CDK13	134	Y362C	18.65671641791045	362	R365H_R366H	365	30.59701492537313	0.7462686567164178	99.25373134328358	0.0	Missense	Missense	ABE
gRNA_CDK13_targ_5509	CDK13	134	S367P	11.194029850746269	367	R365H_R366H	365	30.59701492537313	0.7462686567164178	99.25373134328358	0.0	Missense	Missense	ABE
gRNA_CDK13_targ_5509	CDK13	134	R364H	4.477611940298507	364	R365H_R366H	365	30.59701492537313	0.7462686567164178	99.25373134328358	0.0	Missense	Missense	ABE
gRNA_CDK13_targ_5509	CDK13	134	Y362W	3.7313432835820897	362	R365H_R366H	365	30.59701492537313	0.7462686567164178	99.25373134328358	0.0	Missense	Missense	ABE
gRNA_CDK13_targ_5509	CDK13	134	R364P	2.985074626865672	364	R365H_R366H	365	30.59701492537313	0.7462686567164178	99.25373134328358	0.0	Missense	Missense	ABE
gRNA_CDK13_targ_5509	CDK13	134	R366L	2.985074626865672	366	R365H_R366H	365	30.59701492537313	0.7462686567164178	99.25373134328358	0.0	Missense	Missense	ABE
gRNA_CDK13_targ_5509	CDK13	134	R365S	2.238805970149253	365	R365H_R366H	365	30.59701492537313	0.7462686567164178	99.25373134328358	0.0	Missense	Missense	ABE
gRNA_CDK13_targ_5509	CDK13	134	S363Y	2.238805970149253	363	R365H_R366H	365	30.59701492537313	0.7462686567164178	99.25373134328358	0.0	Missense	Missense	ABE
gRNA_CDK13_targ_5509	CDK13	134	R364S	2.238805970149253	364	R365H_R366H	365	30.59701492537313	0.7462686567164178	99.25373134328358	0.0	Missense	Missense	ABE
gRNA_CDK13_targ_5509	CDK13	134	R366C	1.492537313432836	366	R365H_R366H	365	30.59701492537313	0.7462686567164178	99.25373134328358	0.0	Missense	Missense	ABE
gRNA_CDK13_targ_5509	CDK13	134	R365L	1.492537313432836	365	R365H_R366H	365	30.59701492537313	0.7462686567164178	99.25373134328358	0.0	Missense	Missense	ABE
gRNA_CDK13_targ_5510	CDK13	5	S367P	100.0	367	S367P	367	100.0	0.0	100.0	0.0	Missense	Missense	ABE
gRNA_CDK13_targ_5511	CDK13	977	S369R	38.38280450358239	369	R365Y_R366S_S367R_P368R_S369R	365	38.17809621289662	7.062436028659161	92.93756397134084	0.0	Missense	Missense	ABE
gRNA_CDK13_targ_5511	CDK13	977	P368R	38.28045035823951	368	R365Y_R366S_S367R_P368R_S369R	365	38.17809621289662	7.062436028659161	92.93756397134084	0.0	Missense	Missense	ABE
gRNA_CDK13_targ_5511	CDK13	977	R366S	38.28045035823951	366	R365Y_R366S_S367R_P368R_S369R	365	38.17809621289662	7.062436028659161	92.93756397134084	0.0	Missense	Missense	ABE
gRNA_CDK13_targ_5511	CDK13	977	S367R	38.28045035823951	367	R365Y_R366S_S367R_P368R_S369R	365	38.17809621289662	7.062436028659161	92.93756397134084	0.0	Missense	Missense	ABE
gRNA_CDK13_targ_5511	CDK13	977	R365Y	38.28045035823951	365	R365Y_R366S_S367R_P368R_S369R	365	38.17809621289662	7.062436028659161	92.93756397134084	0.0	Missense	Missense	ABE
gRNA_CDK13_targ_5511	CDK13	977	Y370H	27.123848515864893	370	R365Y_R366S_S367R_P368R_S369R	365	38.17809621289662	7.062436028659161	92.93756397134084	0.0	Missense	Missense	ABE
gRNA_CDK13_targ_5511	CDK13	977	S367P	26.509723643807572	367	R365Y_R366S_S367R_P368R_S369R	365	38.17809621289662	7.062436028659161	92.93756397134084	0.0	Missense	Missense	ABE
gRNA_CDK13_targ_5511	CDK13	977	WT	7.06243602865916	WT	R365Y_R366S_S367R_P368R_S369R	365	38.17809621289662	7.062436028659161	92.93756397134084	0.0	WT	Missense	ABE
gRNA_CDK13_targ_5512	CDK13	1103	Y370H	94.1976427923844	370	Y370H	370	82.59292837715321	0.0906618313689936	99.909338168631	0.0	Missense	Missense	ABE
gRNA_CDK13_targ_5512	CDK13	1103	S367P	10.970081595648232	367	Y370H	370	82.59292837715321	0.0906618313689936	99.909338168631	0.0	Missense	Missense	ABE
gRNA_CDK13_targ_5512	CDK13	1103	S369N	4.0797824116047146	369	Y370H	370	82.59292837715321	0.0906618313689936	99.909338168631	0.0	Missense	Missense	ABE
gRNA_CDK13_targ_5512	CDK13	1103	R366P	2.2665457842248413	366	Y370H	370	82.59292837715321	0.0906618313689936	99.909338168631	0.0	Missense	Missense	ABE
gRNA_CDK13_targ_5512	CDK13	1103	S369P	1.2692656391659112	369	Y370H	370	82.59292837715321	0.0906618313689936	99.909338168631	0.0	Missense	Missense	ABE
gRNA_CDK13_targ_5512	CDK13	1103	R365L	1.087941976427924	365	Y370H	370	82.59292837715321	0.0906618313689936	99.909338168631	0.0	Missense	Missense	ABE
gRNA_CDK13_targ_5513	CDK13	1284	Y370H	95.404984423676	370	Y370H	370	91.66666666666666	0.1557632398753894	99.8442367601246	0.0	Missense	Missense	ABE
gRNA_CDK13_targ_5513	CDK13	1284	R366P	2.336448598130841	366	Y370H	370	91.66666666666666	0.1557632398753894	99.8442367601246	0.0	Missense	Missense	ABE
gRNA_CDK13_targ_5513	CDK13	1284	S367P	1.7912772585669785	367	Y370H	370	91.66666666666666	0.1557632398753894	99.8442367601246	0.0	Missense	Missense	ABE
gRNA_CDK13_targ_5513	CDK13	1284	S369N	1.557632398753894	369	Y370H	370	91.66666666666666	0.1557632398753894	99.8442367601246	0.0	Missense	Missense	ABE
gRNA_CDK13_targ_5513	CDK13	1284	S367L	1.557632398753894	367	Y370H	370	91.66666666666666	0.1557632398753894	99.8442367601246	0.0	Missense	Missense	ABE
gRNA_CDK13_targ_5514	CDK13	3460	Y370H	97.6300578034682	370	Y370H_S371N	370	80.78034682080924	0.0578034682080924	99.9421965317919	0.0	Missense	Missense	ABE
gRNA_CDK13_targ_5514	CDK13	3460	S371N	82.57225433526011	371	Y370H_S371N	370	80.78034682080924	0.0578034682080924	99.9421965317919	0.0	Missense	Missense	ABE
gRNA_CDK13_targ_5515	CDK13	4018	Y370H	72.79741164758586	370	Y370H	370	69.43753111000498	0.9457441513190642	99.00447984071677	0.0497760079641612	Missense	Missense	ABE
gRNA_CDK13_targ_5515	CDK13	4018	S371N	23.94225983076157	371	Y370H	370	69.43753111000498	0.9457441513190642	99.00447984071677	0.0497760079641612	Missense	Missense	ABE
gRNA_CDK13_targ_5515	CDK13	4018	R372H	2.9865604778496766	372	Y370H	370	69.43753111000498	0.9457441513190642	99.00447984071677	0.0497760079641612	Missense	Missense	ABE
gRNA_CDK13_targ_5515	CDK13	4018	S369N	1.5181682429069188	369	Y370H	370	69.43753111000498	0.9457441513190642	99.00447984071677	0.0497760079641612	Missense	Missense	ABE
gRNA_CDK13_targ_5515	CDK13	4018	S371R	1.4932802389248383	371	Y370H	370	69.43753111000498	0.9457441513190642	99.00447984071677	0.0497760079641612	Missense	Missense	ABE
gRNA_CDK13_targ_5515	CDK13	4018	S369R	1.244400199104032	369	Y370H	370	69.43753111000498	0.9457441513190642	99.00447984071677	0.0497760079641612	Missense	Missense	ABE
gRNA_CDK13_targ_5515	CDK13	4018	S367P	1.1448481831757094	367	Y370H	370	69.43753111000498	0.9457441513190642	99.00447984071677	0.0497760079641612	Missense	Missense	ABE
gRNA_CDK13_targ_5516	CDK13	2007	Y370H	61.23567513702043	370	Y370H	370	43.49775784753363	2.9397110114598903	94.56900847035375	2.4912805181863478	Missense	Missense	ABE
gRNA_CDK13_targ_5516	CDK13	2007	S371P	13.652217239661184	371	Y370H	370	43.49775784753363	2.9397110114598903	94.56900847035375	2.4912805181863478	Missense	Missense	ABE
gRNA_CDK13_targ_5516	CDK13	2007	S369T	12.954658694569009	369	Y370H	370	43.49775784753363	2.9397110114598903	94.56900847035375	2.4912805181863478	Missense	Missense	ABE
gRNA_CDK13_targ_5516	CDK13	2007	S369P	10.563029397110114	369	Y370H	370	43.49775784753363	2.9397110114598903	94.56900847035375	2.4912805181863478	Missense	Missense	ABE
gRNA_CDK13_targ_5516	CDK13	2007	S369R	9.417040358744394	369	Y370H	370	43.49775784753363	2.9397110114598903	94.56900847035375	2.4912805181863478	Missense	Missense	ABE
gRNA_CDK13_targ_5516	CDK13	2007	R372H	9.267563527653214	372	Y370H	370	43.49775784753363	2.9397110114598903	94.56900847035375	2.4912805181863478	Missense	Missense	ABE
gRNA_CDK13_targ_5516	CDK13	2007	Y370P	7.922272047832586	370	Y370H	370	43.49775784753363	2.9397110114598903	94.56900847035375	2.4912805181863478	Missense	Missense	ABE
gRNA_CDK13_targ_5516	CDK13	2007	S371R	7.673143996013951	371	Y370H	370	43.49775784753363	2.9397110114598903	94.56900847035375	2.4912805181863478	Missense	Missense	ABE
gRNA_CDK13_targ_5516	CDK13	2007	S371N	7.224713502740409	371	Y370H	370	43.49775784753363	2.9397110114598903	94.56900847035375	2.4912805181863478	Missense	Missense	ABE
gRNA_CDK13_targ_5516	CDK13	2007	Y370N	6.826108619830593	370	Y370H	370	43.49775784753363	2.9397110114598903	94.56900847035375	2.4912805181863478	Missense	Missense	ABE
gRNA_CDK13_targ_5516	CDK13	2007	S371T	4.135525660189337	371	Y370H	370	43.49775784753363	2.9397110114598903	94.56900847035375	2.4912805181863478	Missense	Missense	ABE
gRNA_CDK13_targ_5516	CDK13	2007	WT	2.9397110114598903	WT	Y370H	370	43.49775784753363	2.9397110114598903	94.56900847035375	2.4912805181863478	WT	Missense	ABE
gRNA_CDK13_targ_5516	CDK13	2007	Y370T	2.5909317389138016	370	Y370H	370	43.49775784753363	2.9397110114598903	94.56900847035375	2.4912805181863478	Missense	Missense	ABE
gRNA_CDK13_targ_5516	CDK13	2007	Y370L	2.5411061285500747	370	Y370H	370	43.49775784753363	2.9397110114598903	94.56900847035375	2.4912805181863478	Missense	Missense	ABE
gRNA_CDK13_targ_5516	CDK13	2007	P368A	2.491280518186348	368	Y370H	370	43.49775784753363	2.9397110114598903	94.56900847035375	2.4912805181863478	Missense	Missense	ABE
gRNA_CDK13_targ_5516	CDK13	2007	S367*	2.491280518186348	367	Y370H	370	43.49775784753363	2.9397110114598903	94.56900847035375	2.4912805181863478	Nonsense	Missense	ABE
gRNA_CDK13_targ_5516	CDK13	2007	S369M	2.391629297458894	369	Y370H	370	43.49775784753363	2.9397110114598903	94.56900847035375	2.4912805181863478	Missense	Missense	ABE
gRNA_CDK13_targ_5516	CDK13	2007	S369N	1.3951170901843548	369	Y370H	370	43.49775784753363	2.9397110114598903	94.56900847035375	2.4912805181863478	Missense	Missense	ABE
gRNA_CDK13_targ_5516	CDK13	2007	S371I	1.096163428001993	371	Y370H	370	43.49775784753363	2.9397110114598903	94.56900847035375	2.4912805181863478	Missense	Missense	ABE
gRNA_CDK13_targ_5516	CDK13	2007	R372P	1.046337817638266	372	Y370H	370	43.49775784753363	2.9397110114598903	94.56900847035375	2.4912805181863478	Missense	Missense	ABE
gRNA_CDK13_targ_5517	CDK13	12366	Y370H	72.64273006631085	370	Y370H	370	71.12243247614427	7.609574640142326	92.37425198123888	0.0161733786187934	Missense	Missense	ABE
gRNA_CDK13_targ_5517	CDK13	12366	H373P	14.143619602134883	373	Y370H	370	71.12243247614427	7.609574640142326	92.37425198123888	0.0161733786187934	Missense	Missense	ABE
gRNA_CDK13_targ_5517	CDK13	12366	WT	7.609574640142326	WT	Y370H	370	71.12243247614427	7.609574640142326	92.37425198123888	0.0161733786187934	WT	Missense	ABE
gRNA_CDK13_targ_5517	CDK13	12366	S369R	2.094452531133754	369	Y370H	370	71.12243247614427	7.609574640142326	92.37425198123888	0.0161733786187934	Missense	Missense	ABE
gRNA_CDK13_targ_5517	CDK13	12366	S371R	1.310043668122271	371	Y370H	370	71.12243247614427	7.609574640142326	92.37425198123888	0.0161733786187934	Missense	Missense	ABE
gRNA_CDK13_targ_5517	CDK13	12366	S369T	1.0997897460779558	369	Y370H	370	71.12243247614427	7.609574640142326	92.37425198123888	0.0161733786187934	Missense	Missense	ABE
gRNA_CDK13_targ_5518	CDK13	3632	Y370H	93.22687224669605	370	Y370H	370	90.69383259911892	0.1927312775330396	99.80726872246693	0.0	Missense	Missense	ABE
gRNA_CDK13_targ_5518	CDK13	3632	S369T	2.4229074889867843	369	Y370H	370	90.69383259911892	0.1927312775330396	99.80726872246693	0.0	Missense	Missense	ABE
gRNA_CDK13_targ_5518	CDK13	3632	R372H	2.009911894273128	372	Y370H	370	90.69383259911892	0.1927312775330396	99.80726872246693	0.0	Missense	Missense	ABE
gRNA_CDK13_targ_5518	CDK13	3632	S371N	1.5693832599118942	371	Y370H	370	90.69383259911892	0.1927312775330396	99.80726872246693	0.0	Missense	Missense	ABE
gRNA_CDK13_targ_5518	CDK13	3632	S369R	1.5418502202643172	369	Y370H	370	90.69383259911892	0.1927312775330396	99.80726872246693	0.0	Missense	Missense	ABE
gRNA_CDK13_targ_5519	CDK13	3782	Y370H	90.53410893707031	370	Y370H	370	88.28662083553675	0.1057641459545214	99.89423585404548	0.0	Missense	Missense	ABE
gRNA_CDK13_targ_5519	CDK13	3782	Y370T	5.446853516657853	370	Y370H	370	88.28662083553675	0.1057641459545214	99.89423585404548	0.0	Missense	Missense	ABE
gRNA_CDK13_targ_5519	CDK13	3782	R372G	5.23532522474881	372	Y370H	370	88.28662083553675	0.1057641459545214	99.89423585404548	0.0	Missense	Missense	ABE
gRNA_CDK13_targ_5519	CDK13	3782	S369A	5.23532522474881	369	Y370H	370	88.28662083553675	0.1057641459545214	99.89423585404548	0.0	Missense	Missense	ABE
gRNA_CDK13_targ_5519	CDK13	3782	S371A	5.20888418826018	371	Y370H	370	88.28662083553675	0.1057641459545214	99.89423585404548	0.0	Missense	Missense	ABE
gRNA_CDK13_targ_5519	CDK13	3782	S369R	1.560021152829191	369	Y370H	370	88.28662083553675	0.1057641459545214	99.89423585404548	0.0	Missense	Missense	ABE
gRNA_CDK13_targ_5519	CDK13	3782	R372H	1.2162876784769965	372	Y370H	370	88.28662083553675	0.1057641459545214	99.89423585404548	0.0	Missense	Missense	ABE
gRNA_CDK13_targ_5519	CDK13	3782	S371R	1.189846641988366	371	Y370H	370	88.28662083553675	0.1057641459545214	99.89423585404548	0.0	Missense	Missense	ABE
gRNA_CDK13_targ_5519	CDK13	3782	S371P	1.189846641988366	371	Y370H	370	88.28662083553675	0.1057641459545214	99.89423585404548	0.0	Missense	Missense	ABE
gRNA_CDK13_targ_5520	CDK13	7529	Y370H	90.131491565945	370	Y370H_S374N	370	37.94660645504051	0.4648691725328729	99.52184885110904	0.013281976358082	Missense	Missense	ABE
gRNA_CDK13_targ_5520	CDK13	7529	S374N	44.09616150883252	374	Y370H_S374N	370	37.94660645504051	0.4648691725328729	99.52184885110904	0.013281976358082	Missense	Missense	ABE
gRNA_CDK13_targ_5520	CDK13	7529	S369H	13.693717625182629	369	Y370H_S374N	370	37.94660645504051	0.4648691725328729	99.52184885110904	0.013281976358082	Missense	Missense	ABE
gRNA_CDK13_targ_5520	CDK13	7529	R372H	5.0604329924292735	372	Y370H_S374N	370	37.94660645504051	0.4648691725328729	99.52184885110904	0.013281976358082	Missense	Missense	ABE
gRNA_CDK13_targ_5520	CDK13	7529	S374T	2.9353167751361404	374	Y370H_S374N	370	37.94660645504051	0.4648691725328729	99.52184885110904	0.013281976358082	Missense	Missense	ABE
gRNA_CDK13_targ_5520	CDK13	7529	S371N	1.7399389029087529	371	Y370H_S374N	370	37.94660645504051	0.4648691725328729	99.52184885110904	0.013281976358082	Missense	Missense	ABE
gRNA_CDK13_targ_5520	CDK13	7529	Y370L	1.7000929738345063	370	Y370H_S374N	370	37.94660645504051	0.4648691725328729	99.52184885110904	0.013281976358082	Missense	Missense	ABE
gRNA_CDK13_targ_5520	CDK13	7529	S369Q	1.6735290211183425	369	Y370H_S374N	370	37.94660645504051	0.4648691725328729	99.52184885110904	0.013281976358082	Missense	Missense	ABE
gRNA_CDK13_targ_5521	CDK13	1659	S375P	46.1121157323689	375	S375P	375	36.10608800482218	31.16335141651597	68.83664858348402	0.0	Missense	Missense	ABE
gRNA_CDK13_targ_5521	CDK13	1659	WT	31.16335141651597	WT	S375P	375	36.10608800482218	31.16335141651597	68.83664858348402	0.0	WT	Missense	ABE
gRNA_CDK13_targ_5521	CDK13	1659	S369T	17.118746232670283	369	S375P	375	36.10608800482218	31.16335141651597	68.83664858348402	0.0	Missense	Missense	ABE
gRNA_CDK13_targ_5521	CDK13	1659	S374G	14.828209764918626	374	S375P	375	36.10608800482218	31.16335141651597	68.83664858348402	0.0	Missense	Missense	ABE
gRNA_CDK13_targ_5521	CDK13	1659	Y370T	14.767932489451477	370	S375P	375	36.10608800482218	31.16335141651597	68.83664858348402	0.0	Missense	Missense	ABE
gRNA_CDK13_targ_5521	CDK13	1659	H373T	14.707655213984328	373	S375P	375	36.10608800482218	31.16335141651597	68.83664858348402	0.0	Missense	Missense	ABE
gRNA_CDK13_targ_5521	CDK13	1659	R372A	14.707655213984328	372	S375P	375	36.10608800482218	31.16335141651597	68.83664858348402	0.0	Missense	Missense	ABE
gRNA_CDK13_targ_5521	CDK13	1659	S371A	14.707655213984328	371	S375P	375	36.10608800482218	31.16335141651597	68.83664858348402	0.0	Missense	Missense	ABE
gRNA_CDK13_targ_5521	CDK13	1659	S374N	8.559373116335141	374	S375P	375	36.10608800482218	31.16335141651597	68.83664858348402	0.0	Missense	Missense	ABE
gRNA_CDK13_targ_5521	CDK13	1659	S371R	2.9535864978902957	371	S375P	375	36.10608800482218	31.16335141651597	68.83664858348402	0.0	Missense	Missense	ABE
gRNA_CDK13_targ_5521	CDK13	1659	S374I	2.591922845087402	374	S375P	375	36.10608800482218	31.16335141651597	68.83664858348402	0.0	Missense	Missense	ABE
gRNA_CDK13_targ_5521	CDK13	1659	S371T	1.8685955394816156	371	S375P	375	36.10608800482218	31.16335141651597	68.83664858348402	0.0	Missense	Missense	ABE
gRNA_CDK13_targ_5521	CDK13	1659	Y370A	1.3863773357444245	370	S375P	375	36.10608800482218	31.16335141651597	68.83664858348402	0.0	Missense	Missense	ABE
gRNA_CDK13_targ_5522	CDK13	18019	S375P	97.69687552028414	375	S375P_Y376H	375	77.52372495698985	0.6382152172706588	99.31183750485599	0.049947277873355796	Missense	Missense	ABE
gRNA_CDK13_targ_5522	CDK13	18019	Y376H	84.17781230922915	376	S375P_Y376H	375	77.52372495698985	0.6382152172706588	99.31183750485599	0.049947277873355796	Missense	Missense	ABE
gRNA_CDK13_targ_5522	CDK13	18019	R372L	5.727287862811477	372	S375P_Y376H	375	77.52372495698985	0.6382152172706588	99.31183750485599	0.049947277873355796	Missense	Missense	ABE
gRNA_CDK13_targ_5522	CDK13	18019	Y370S	5.710638770187025	370	S375P_Y376H	375	77.52372495698985	0.6382152172706588	99.31183750485599	0.049947277873355796	Missense	Missense	ABE
gRNA_CDK13_targ_5522	CDK13	18019	H373Q	5.638492702147733	373	S375P_Y376H	375	77.52372495698985	0.6382152172706588	99.31183750485599	0.049947277873355796	Missense	Missense	ABE
gRNA_CDK13_targ_5522	CDK13	18019	S374P	5.627393307064765	374	S375P_Y376H	375	77.52372495698985	0.6382152172706588	99.31183750485599	0.049947277873355796	Missense	Missense	ABE
gRNA_CDK13_targ_5522	CDK13	18019	S371Q	5.594095121815861	371	S375P_Y376H	375	77.52372495698985	0.6382152172706588	99.31183750485599	0.049947277873355796	Missense	Missense	ABE
gRNA_CDK13_targ_5523	CDK13	60048	Y376H	82.55229150013322	376	Y376H	376	75.53956834532374	1.9684252597921663	97.97495337063683	0.056621369571009605	Missense	Missense	ABE
gRNA_CDK13_targ_5523	CDK13	60048	H373R	13.219424460431656	373	Y376H	376	75.53956834532374	1.9684252597921663	97.97495337063683	0.056621369571009605	Missense	Missense	ABE
gRNA_CDK13_targ_5523	CDK13	60048	S374G	12.824740207833733	374	Y376H	376	75.53956834532374	1.9684252597921663	97.97495337063683	0.056621369571009605	Missense	Missense	ABE
gRNA_CDK13_targ_5523	CDK13	60048	S375P	5.961897148947509	375	Y376H	376	75.53956834532374	1.9684252597921663	97.97495337063683	0.056621369571009605	Missense	Missense	ABE
gRNA_CDK13_targ_5523	CDK13	60048	WT	1.9684252597921663	WT	Y376H	376	75.53956834532374	1.9684252597921663	97.97495337063683	0.056621369571009605	WT	Missense	ABE
gRNA_CDK13_targ_5524	CDK13	48915	Y376H	89.84360625574978	376	Y376H	376	87.77471123377288	1.4330982316262906	96.81079423489727	1.7561075334764384	Missense	Missense	ABE
gRNA_CDK13_targ_5524	CDK13	48915	E377K	7.259531840948584	377	Y376H	376	87.77471123377288	1.4330982316262906	96.81079423489727	1.7561075334764384	Missense	Missense	ABE
gRNA_CDK13_targ_5524	CDK13	48915	E377*	1.7479300827966882	377	Y376H	376	87.77471123377288	1.4330982316262906	96.81079423489727	1.7561075334764384	Nonsense	Missense	ABE
gRNA_CDK13_targ_5524	CDK13	48915	WT	1.4330982316262906	WT	Y376H	376	87.77471123377288	1.4330982316262906	96.81079423489727	1.7561075334764384	WT	Missense	ABE
gRNA_CDK13_targ_5525	CDK13	2627	Y376H	77.57898743814236	376	Y376H	376	66.50171298058622	15.797487628473544	84.01218119527978	0.19033117624666912	Missense	Missense	ABE
gRNA_CDK13_targ_5525	CDK13	2627	WT	15.797487628473544	WT	Y376H	376	66.50171298058622	15.797487628473544	84.01218119527978	0.19033117624666912	WT	Missense	ABE
gRNA_CDK13_targ_5525	CDK13	2627	E377K	9.326227636086792	377	Y376H	376	66.50171298058622	15.797487628473544	84.01218119527978	0.19033117624666912	Missense	Missense	ABE
gRNA_CDK13_targ_5525	CDK13	2627	S374K	4.377617053673392	374	Y376H	376	66.50171298058622	15.797487628473544	84.01218119527978	0.19033117624666912	Missense	Missense	ABE
gRNA_CDK13_targ_5525	CDK13	2627	S375R	4.377617053673392	375	Y376H	376	66.50171298058622	15.797487628473544	84.01218119527978	0.19033117624666912	Missense	Missense	ABE
gRNA_CDK13_targ_5526	CDK13	169	R378Q	55.02958579881657	378	E377K_R378Q	377	30.17751479289941	20.118343195266277	78.69822485207101	1.183431952662722	Missense	Missense	ABE
gRNA_CDK13_targ_5526	CDK13	169	E377K	37.8698224852071	377	E377K_R378Q	377	30.17751479289941	20.118343195266277	78.69822485207101	1.183431952662722	Missense	Missense	ABE
gRNA_CDK13_targ_5526	CDK13	169	WT	20.118343195266277	WT	E377K_R378Q	377	30.17751479289941	20.118343195266277	78.69822485207101	1.183431952662722	WT	Missense	ABE
gRNA_CDK13_targ_5526	CDK13	169	E377A	11.83431952662722	377	E377K_R378Q	377	30.17751479289941	20.118343195266277	78.69822485207101	1.183431952662722	Missense	Missense	ABE
gRNA_CDK13_targ_5526	CDK13	169	G379S	11.242603550295858	379	E377K_R378Q	377	30.17751479289941	20.118343195266277	78.69822485207101	1.183431952662722	Missense	Missense	ABE
gRNA_CDK13_targ_5526	CDK13	169	Y376H	4.142011834319527	376	E377K_R378Q	377	30.17751479289941	20.118343195266277	78.69822485207101	1.183431952662722	Missense	Missense	ABE
gRNA_CDK13_targ_5526	CDK13	169	R378G	4.142011834319527	378	E377K_R378Q	377	30.17751479289941	20.118343195266277	78.69822485207101	1.183431952662722	Missense	Missense	ABE
gRNA_CDK13_targ_5526	CDK13	169	Y376S	3.5502958579881656	376	E377K_R378Q	377	30.17751479289941	20.118343195266277	78.69822485207101	1.183431952662722	Missense	Missense	ABE
gRNA_CDK13_targ_5526	CDK13	169	H373P	2.366863905325444	373	E377K_R378Q	377	30.17751479289941	20.118343195266277	78.69822485207101	1.183431952662722	Missense	Missense	ABE
gRNA_CDK13_targ_5526	CDK13	169	S374A	1.7751479289940828	374	E377K_R378Q	377	30.17751479289941	20.118343195266277	78.69822485207101	1.183431952662722	Missense	Missense	ABE
gRNA_CDK13_targ_5526	CDK13	169	R378T	1.7751479289940828	378	E377K_R378Q	377	30.17751479289941	20.118343195266277	78.69822485207101	1.183431952662722	Missense	Missense	ABE
gRNA_CDK13_targ_5526	CDK13	169	E377P	1.7751479289940828	377	E377K_R378Q	377	30.17751479289941	20.118343195266277	78.69822485207101	1.183431952662722	Missense	Missense	ABE
gRNA_CDK13_targ_5526	CDK13	169	Y376A	1.7751479289940828	376	E377K_R378Q	377	30.17751479289941	20.118343195266277	78.69822485207101	1.183431952662722	Missense	Missense	ABE
gRNA_CDK13_targ_5526	CDK13	169	S375T	1.7751479289940828	375	E377K_R378Q	377	30.17751479289941	20.118343195266277	78.69822485207101	1.183431952662722	Missense	Missense	ABE
gRNA_CDK13_targ_5526	CDK13	169	G379N	1.7751479289940828	379	E377K_R378Q	377	30.17751479289941	20.118343195266277	78.69822485207101	1.183431952662722	Missense	Missense	ABE
gRNA_CDK13_targ_5526	CDK13	169	S374I	1.183431952662722	374	E377K_R378Q	377	30.17751479289941	20.118343195266277	78.69822485207101	1.183431952662722	Missense	Missense	ABE
gRNA_CDK13_targ_5526	CDK13	169	S374R	1.183431952662722	374	E377K_R378Q	377	30.17751479289941	20.118343195266277	78.69822485207101	1.183431952662722	Missense	Missense	ABE
gRNA_CDK13_targ_5526	CDK13	169	E377V	1.183431952662722	377	E377K_R378Q	377	30.17751479289941	20.118343195266277	78.69822485207101	1.183431952662722	Missense	Missense	ABE
gRNA_CDK13_targ_5527	CDK13	7151	Y376H	46.09145574045588	376	Y376H	376	45.629981820724375	26.45783806460635	73.16459236470423	0.377569570689414	Missense	Missense	ABE
gRNA_CDK13_targ_5527	CDK13	7151	WT	26.45783806460635	WT	Y376H	376	45.629981820724375	26.45783806460635	73.16459236470423	0.377569570689414	WT	Missense	ABE
gRNA_CDK13_targ_5527	CDK13	7151	R378Q	15.172703118444971	378	Y376H	376	45.629981820724375	26.45783806460635	73.16459236470423	0.377569570689414	Missense	Missense	ABE
gRNA_CDK13_targ_5527	CDK13	7151	S375P	9.77485666340372	375	Y376H	376	45.629981820724375	26.45783806460635	73.16459236470423	0.377569570689414	Missense	Missense	ABE
gRNA_CDK13_targ_5528	CDK13	2952	Y376H	43.63143631436314	376	S374K_S375P_Y376P_E377Q_R378L_G379L_G380R	374	36.99186991869919	0.2032520325203252	97.2560975609756	2.540650406504065	Missense	Missense	ABE
gRNA_CDK13_targ_5528	CDK13	2952	Y376P	39.49864498644986	376	S374K_S375P_Y376P_E377Q_R378L_G379L_G380R	374	36.99186991869919	0.2032520325203252	97.2560975609756	2.540650406504065	Missense	Missense	ABE
gRNA_CDK13_targ_5528	CDK13	2952	S374K	37.12737127371274	374	S374K_S375P_Y376P_E377Q_R378L_G379L_G380R	374	36.99186991869919	0.2032520325203252	97.2560975609756	2.540650406504065	Missense	Missense	ABE
gRNA_CDK13_targ_5528	CDK13	2952	R378L	37.05962059620596	378	S374K_S375P_Y376P_E377Q_R378L_G379L_G380R	374	36.99186991869919	0.2032520325203252	97.2560975609756	2.540650406504065	Missense	Missense	ABE
gRNA_CDK13_targ_5528	CDK13	2952	S375P	37.02574525745258	375	S374K_S375P_Y376P_E377Q_R378L_G379L_G380R	374	36.99186991869919	0.2032520325203252	97.2560975609756	2.540650406504065	Missense	Missense	ABE
gRNA_CDK13_targ_5528	CDK13	2952	E377Q	36.99186991869919	377	S374K_S375P_Y376P_E377Q_R378L_G379L_G380R	374	36.99186991869919	0.2032520325203252	97.2560975609756	2.540650406504065	Missense	Missense	ABE
gRNA_CDK13_targ_5528	CDK13	2952	G380R	36.99186991869919	380	S374K_S375P_Y376P_E377Q_R378L_G379L_G380R	374	36.99186991869919	0.2032520325203252	97.2560975609756	2.540650406504065	Missense	Missense	ABE
gRNA_CDK13_targ_5528	CDK13	2952	G379L	36.99186991869919	379	S374K_S375P_Y376P_E377Q_R378L_G379L_G380R	374	36.99186991869919	0.2032520325203252	97.2560975609756	2.540650406504065	Missense	Missense	ABE
gRNA_CDK13_targ_5528	CDK13	2952	S375R	21.781842818428185	375	S374K_S375P_Y376P_E377Q_R378L_G379L_G380R	374	36.99186991869919	0.2032520325203252	97.2560975609756	2.540650406504065	Missense	Missense	ABE
gRNA_CDK13_targ_5528	CDK13	2952	E377R	19.37669376693767	377	S374K_S375P_Y376P_E377Q_R378L_G379L_G380R	374	36.99186991869919	0.2032520325203252	97.2560975609756	2.540650406504065	Missense	Missense	ABE
gRNA_CDK13_targ_5528	CDK13	2952	G379N	15.447154471544716	379	S374K_S375P_Y376P_E377Q_R378L_G379L_G380R	374	36.99186991869919	0.2032520325203252	97.2560975609756	2.540650406504065	Missense	Missense	ABE
gRNA_CDK13_targ_5528	CDK13	2952	G379S	11.890243902439025	379	S374K_S375P_Y376P_E377Q_R378L_G379L_G380R	374	36.99186991869919	0.2032520325203252	97.2560975609756	2.540650406504065	Missense	Missense	ABE
gRNA_CDK13_targ_5528	CDK13	2952	S375A	3.1842818428184283	375	S374K_S375P_Y376P_E377Q_R378L_G379L_G380R	374	36.99186991869919	0.2032520325203252	97.2560975609756	2.540650406504065	Missense	Missense	ABE
gRNA_CDK13_targ_5528	CDK13	2952	R378Q	3.116531165311653	378	S374K_S375P_Y376P_E377Q_R378L_G379L_G380R	374	36.99186991869919	0.2032520325203252	97.2560975609756	2.540650406504065	Missense	Missense	ABE
gRNA_CDK13_targ_5528	CDK13	2952	G379T	2.47289972899729	379	S374K_S375P_Y376P_E377Q_R378L_G379L_G380R	374	36.99186991869919	0.2032520325203252	97.2560975609756	2.540650406504065	Missense	Missense	ABE
gRNA_CDK13_targ_5528	CDK13	2952	R378S	2.4390243902439024	378	S374K_S375P_Y376P_E377Q_R378L_G379L_G380R	374	36.99186991869919	0.2032520325203252	97.2560975609756	2.540650406504065	Missense	Missense	ABE
gRNA_CDK13_targ_5528	CDK13	2952	R378*	2.4390243902439024	378	S374K_S375P_Y376P_E377Q_R378L_G379L_G380R	374	36.99186991869919	0.2032520325203252	97.2560975609756	2.540650406504065	Nonsense	Missense	ABE
gRNA_CDK13_targ_5528	CDK13	2952	S374T	2.4390243902439024	374	S374K_S375P_Y376P_E377Q_R378L_G379L_G380R	374	36.99186991869919	0.2032520325203252	97.2560975609756	2.540650406504065	Missense	Missense	ABE
gRNA_CDK13_targ_5528	CDK13	2952	S374I	2.4390243902439024	374	S374K_S375P_Y376P_E377Q_R378L_G379L_G380R	374	36.99186991869919	0.2032520325203252	97.2560975609756	2.540650406504065	Missense	Missense	ABE
gRNA_CDK13_targ_5528	CDK13	2952	E377T	2.4390243902439024	377	S374K_S375P_Y376P_E377Q_R378L_G379L_G380R	374	36.99186991869919	0.2032520325203252	97.2560975609756	2.540650406504065	Missense	Missense	ABE
gRNA_CDK13_targ_5528	CDK13	2952	Y376A	2.4390243902439024	376	S374K_S375P_Y376P_E377Q_R378L_G379L_G380R	374	36.99186991869919	0.2032520325203252	97.2560975609756	2.540650406504065	Missense	Missense	ABE
gRNA_CDK13_targ_5528	CDK13	2952	S374N	1.456639566395664	374	S374K_S375P_Y376P_E377Q_R378L_G379L_G380R	374	36.99186991869919	0.2032520325203252	97.2560975609756	2.540650406504065	Missense	Missense	ABE
gRNA_CDK13_targ_5529	CDK13	328	G380S	56.707317073170735	380	G379S_G380S	379	18.59756097560976	0.3048780487804878	84.45121951219512	15.24390243902439	Missense	Missense	ABE
gRNA_CDK13_targ_5529	CDK13	328	G379S	50.609756097560975	379	G379S_G380S	379	18.59756097560976	0.3048780487804878	84.45121951219512	15.24390243902439	Missense	Missense	ABE
gRNA_CDK13_targ_5529	CDK13	328	R378Q	23.78048780487805	378	G379S_G380S	379	18.59756097560976	0.3048780487804878	84.45121951219512	15.24390243902439	Missense	Missense	ABE
gRNA_CDK13_targ_5529	CDK13	328	G380N	22.865853658536587	380	G379S_G380S	379	18.59756097560976	0.3048780487804878	84.45121951219512	15.24390243902439	Missense	Missense	ABE
gRNA_CDK13_targ_5529	CDK13	328	S375*	14.634146341463415	375	G379S_G380S	379	18.59756097560976	0.3048780487804878	84.45121951219512	15.24390243902439	Nonsense	Missense	ABE
gRNA_CDK13_targ_5529	CDK13	328	Y376A	9.75609756097561	376	G379S_G380S	379	18.59756097560976	0.3048780487804878	84.45121951219512	15.24390243902439	Missense	Missense	ABE
gRNA_CDK13_targ_5529	CDK13	328	Y376T	9.451219512195122	376	G379S_G380S	379	18.59756097560976	0.3048780487804878	84.45121951219512	15.24390243902439	Missense	Missense	ABE
gRNA_CDK13_targ_5529	CDK13	328	G379Q	8.231707317073171	379	G379S_G380S	379	18.59756097560976	0.3048780487804878	84.45121951219512	15.24390243902439	Missense	Missense	ABE
gRNA_CDK13_targ_5529	CDK13	328	G380R	8.231707317073171	380	G379S_G380S	379	18.59756097560976	0.3048780487804878	84.45121951219512	15.24390243902439	Missense	Missense	ABE
gRNA_CDK13_targ_5529	CDK13	328	G380C	7.926829268292683	380	G379S_G380S	379	18.59756097560976	0.3048780487804878	84.45121951219512	15.24390243902439	Missense	Missense	ABE
gRNA_CDK13_targ_5529	CDK13	328	E377S	7.621951219512195	377	G379S_G380S	379	18.59756097560976	0.3048780487804878	84.45121951219512	15.24390243902439	Missense	Missense	ABE
gRNA_CDK13_targ_5529	CDK13	328	G379N	7.317073170731708	379	G379S_G380S	379	18.59756097560976	0.3048780487804878	84.45121951219512	15.24390243902439	Missense	Missense	ABE
gRNA_CDK13_targ_5529	CDK13	328	Y376L	4.878048780487805	376	G379S_G380S	379	18.59756097560976	0.3048780487804878	84.45121951219512	15.24390243902439	Missense	Missense	ABE
gRNA_CDK13_targ_5529	CDK13	328	E377L	4.878048780487805	377	G379S_G380S	379	18.59756097560976	0.3048780487804878	84.45121951219512	15.24390243902439	Missense	Missense	ABE
gRNA_CDK13_targ_5529	CDK13	328	G379Y	4.573170731707317	379	G379S_G380S	379	18.59756097560976	0.3048780487804878	84.45121951219512	15.24390243902439	Missense	Missense	ABE
gRNA_CDK13_targ_5529	CDK13	328	G379A	3.658536585365854	379	G379S_G380S	379	18.59756097560976	0.3048780487804878	84.45121951219512	15.24390243902439	Missense	Missense	ABE
gRNA_CDK13_targ_5529	CDK13	328	G379D	3.658536585365854	379	G379S_G380S	379	18.59756097560976	0.3048780487804878	84.45121951219512	15.24390243902439	Missense	Missense	ABE
gRNA_CDK13_targ_5529	CDK13	328	D381N	2.4390243902439024	381	G379S_G380S	379	18.59756097560976	0.3048780487804878	84.45121951219512	15.24390243902439	Missense	Missense	ABE
gRNA_CDK13_targ_5529	CDK13	328	E377A	2.4390243902439024	377	G379S_G380S	379	18.59756097560976	0.3048780487804878	84.45121951219512	15.24390243902439	Missense	Missense	ABE
gRNA_CDK13_targ_5529	CDK13	328	D381G	2.1341463414634148	381	G379S_G380S	379	18.59756097560976	0.3048780487804878	84.45121951219512	15.24390243902439	Missense	Missense	ABE
gRNA_CDK13_targ_5529	CDK13	328	S375Y	2.1341463414634148	375	G379S_G380S	379	18.59756097560976	0.3048780487804878	84.45121951219512	15.24390243902439	Missense	Missense	ABE
gRNA_CDK13_targ_5529	CDK13	328	R378P	1.829268292682927	378	G379S_G380S	379	18.59756097560976	0.3048780487804878	84.45121951219512	15.24390243902439	Missense	Missense	ABE
gRNA_CDK13_targ_5529	CDK13	328	Y376E	1.829268292682927	376	G379S_G380S	379	18.59756097560976	0.3048780487804878	84.45121951219512	15.24390243902439	Missense	Missense	ABE
gRNA_CDK13_targ_5529	CDK13	328	R378D	1.829268292682927	378	G379S_G380S	379	18.59756097560976	0.3048780487804878	84.45121951219512	15.24390243902439	Missense	Missense	ABE
gRNA_CDK13_targ_5529	CDK13	328	E377R	1.829268292682927	377	G379S_G380S	379	18.59756097560976	0.3048780487804878	84.45121951219512	15.24390243902439	Missense	Missense	ABE
gRNA_CDK13_targ_5529	CDK13	328	G379T	1.829268292682927	379	G379S_G380S	379	18.59756097560976	0.3048780487804878	84.45121951219512	15.24390243902439	Missense	Missense	ABE
gRNA_CDK13_targ_5529	CDK13	328	E377G	1.524390243902439	377	G379S_G380S	379	18.59756097560976	0.3048780487804878	84.45121951219512	15.24390243902439	Missense	Missense	ABE
gRNA_CDK13_targ_5530	CDK13	25102	D381N	52.1153692932834	381	G380S_D381N	380	35.339813560672454	1.0437415345390804	98.81284359811966	0.1434148673412472	Missense	Missense	ABE
gRNA_CDK13_targ_5530	CDK13	25102	G380S	36.419408812046846	380	G380S_D381N	380	35.339813560672454	1.0437415345390804	98.81284359811966	0.1434148673412472	Missense	Missense	ABE
gRNA_CDK13_targ_5530	CDK13	25102	D381H	24.91036570791172	381	G380S_D381N	380	35.339813560672454	1.0437415345390804	98.81284359811966	0.1434148673412472	Missense	Missense	ABE
gRNA_CDK13_targ_5530	CDK13	25102	D381G	11.453270655724644	381	G380S_D381N	380	35.339813560672454	1.0437415345390804	98.81284359811966	0.1434148673412472	Missense	Missense	ABE
gRNA_CDK13_targ_5530	CDK13	25102	Y376S	9.819934666560432	376	G380S_D381N	380	35.339813560672454	1.0437415345390804	98.81284359811966	0.1434148673412472	Missense	Missense	ABE
gRNA_CDK13_targ_5530	CDK13	25102	E377G	7.4137518922795	377	G380S_D381N	380	35.339813560672454	1.0437415345390804	98.81284359811966	0.1434148673412472	Missense	Missense	ABE
gRNA_CDK13_targ_5530	CDK13	25102	G380R	6.553262688232014	380	G380S_D381N	380	35.339813560672454	1.0437415345390804	98.81284359811966	0.1434148673412472	Missense	Missense	ABE
gRNA_CDK13_targ_5530	CDK13	25102	E377S	6.545295195601944	377	G380S_D381N	380	35.339813560672454	1.0437415345390804	98.81284359811966	0.1434148673412472	Missense	Missense	ABE
gRNA_CDK13_targ_5530	CDK13	25102	G379E	6.517408971396701	379	G380S_D381N	380	35.339813560672454	1.0437415345390804	98.81284359811966	0.1434148673412472	Missense	Missense	ABE
gRNA_CDK13_targ_5530	CDK13	25102	R378Y	6.497490239821528	378	G380S_D381N	380	35.339813560672454	1.0437415345390804	98.81284359811966	0.1434148673412472	Missense	Missense	ABE
gRNA_CDK13_targ_5530	CDK13	25102	G379A	5.617082304198869	379	G380S_D381N	380	35.339813560672454	1.0437415345390804	98.81284359811966	0.1434148673412472	Missense	Missense	ABE
gRNA_CDK13_targ_5530	CDK13	25102	R378A	5.48960242211776	378	G380S_D381N	380	35.339813560672454	1.0437415345390804	98.81284359811966	0.1434148673412472	Missense	Missense	ABE
gRNA_CDK13_targ_5530	CDK13	25102	R378L	5.366106286351685	378	G380S_D381N	380	35.339813560672454	1.0437415345390804	98.81284359811966	0.1434148673412472	Missense	Missense	ABE
gRNA_CDK13_targ_5530	CDK13	25102	E377L	5.158951477969883	377	G380S_D381N	380	35.339813560672454	1.0437415345390804	98.81284359811966	0.1434148673412472	Missense	Missense	ABE
gRNA_CDK13_targ_5530	CDK13	25102	G380A	5.047406581148913	380	G380S_D381N	380	35.339813560672454	1.0437415345390804	98.81284359811966	0.1434148673412472	Missense	Missense	ABE
gRNA_CDK13_targ_5530	CDK13	25102	V382L	5.015536610628635	382	G380S_D381N	380	35.339813560672454	1.0437415345390804	98.81284359811966	0.1434148673412472	Missense	Missense	ABE
gRNA_CDK13_targ_5530	CDK13	25102	Y376Q	5.0115528643136	376	G380S_D381N	380	35.339813560672454	1.0437415345390804	98.81284359811966	0.1434148673412472	Missense	Missense	ABE
gRNA_CDK13_targ_5530	CDK13	25102	G379R	4.995617879053462	379	G380S_D381N	380	35.339813560672454	1.0437415345390804	98.81284359811966	0.1434148673412472	Missense	Missense	ABE
gRNA_CDK13_targ_5530	CDK13	25102	G380N	3.433989323559876	380	G380S_D381N	380	35.339813560672454	1.0437415345390804	98.81284359811966	0.1434148673412472	Missense	Missense	ABE
gRNA_CDK13_targ_5530	CDK13	25102	G380D	3.430005577244841	380	G380S_D381N	380	35.339813560672454	1.0437415345390804	98.81284359811966	0.1434148673412472	Missense	Missense	ABE
gRNA_CDK13_targ_5530	CDK13	25102	G379S	2.661142538443152	379	G380S_D381N	380	35.339813560672454	1.0437415345390804	98.81284359811966	0.1434148673412472	Missense	Missense	ABE
gRNA_CDK13_targ_5530	CDK13	25102	Y376R	2.601386343717632	376	G380S_D381N	380	35.339813560672454	1.0437415345390804	98.81284359811966	0.1434148673412472	Missense	Missense	ABE
gRNA_CDK13_targ_5530	CDK13	25102	Y376G	1.9161819775316709	376	G380S_D381N	380	35.339813560672454	1.0437415345390804	98.81284359811966	0.1434148673412472	Missense	Missense	ABE
gRNA_CDK13_targ_5530	CDK13	25102	WT	1.0437415345390806	WT	G380S_D381N	380	35.339813560672454	1.0437415345390804	98.81284359811966	0.1434148673412472	WT	Missense	ABE
gRNA_CDK13_targ_5530	CDK13	25102	G379N	1.027806549278942	379	G380S_D381N	380	35.339813560672454	1.0437415345390804	98.81284359811966	0.1434148673412472	Missense	Missense	ABE
gRNA_CDK13_targ_5531	CDK13	1021	D381N	75.2203721841332	381	D381N	381	20.95984329089128	1.4691478942213516	97.0617042115573	1.4691478942213516	Missense	Missense	ABE
gRNA_CDK13_targ_5531	CDK13	1021	V382A	24.877571008814886	382	D381N	381	20.95984329089128	1.4691478942213516	97.0617042115573	1.4691478942213516	Missense	Missense	ABE
gRNA_CDK13_targ_5531	CDK13	1021	G380D	20.078354554358476	380	D381N	381	20.95984329089128	1.4691478942213516	97.0617042115573	1.4691478942213516	Missense	Missense	ABE
gRNA_CDK13_targ_5531	CDK13	1021	G380N	13.907933398628796	380	D381N	381	20.95984329089128	1.4691478942213516	97.0617042115573	1.4691478942213516	Missense	Missense	ABE
gRNA_CDK13_targ_5531	CDK13	1021	G380S	9.79431929480901	380	D381N	381	20.95984329089128	1.4691478942213516	97.0617042115573	1.4691478942213516	Missense	Missense	ABE
gRNA_CDK13_targ_5531	CDK13	1021	G379S	6.562193927522038	379	D381N	381	20.95984329089128	1.4691478942213516	97.0617042115573	1.4691478942213516	Missense	Missense	ABE
gRNA_CDK13_targ_5531	CDK13	1021	D381H	3.525954946131244	381	D381N	381	20.95984329089128	1.4691478942213516	97.0617042115573	1.4691478942213516	Missense	Missense	ABE
gRNA_CDK13_targ_5531	CDK13	1021	R378W	2.840352595494613	378	D381N	381	20.95984329089128	1.4691478942213516	97.0617042115573	1.4691478942213516	Missense	Missense	ABE
gRNA_CDK13_targ_5531	CDK13	1021	V382M	1.9588638589618024	382	D381N	381	20.95984329089128	1.4691478942213516	97.0617042115573	1.4691478942213516	Missense	Missense	ABE
gRNA_CDK13_targ_5531	CDK13	1021	Y376S	1.860920666013712	376	D381N	381	20.95984329089128	1.4691478942213516	97.0617042115573	1.4691478942213516	Missense	Missense	ABE
gRNA_CDK13_targ_5531	CDK13	1021	V382I	1.762977473065622	382	D381N	381	20.95984329089128	1.4691478942213516	97.0617042115573	1.4691478942213516	Missense	Missense	ABE
gRNA_CDK13_targ_5531	CDK13	1021	G379N	1.762977473065622	379	D381N	381	20.95984329089128	1.4691478942213516	97.0617042115573	1.4691478942213516	Missense	Missense	ABE
gRNA_CDK13_targ_5531	CDK13	1021	E377A	1.5670910871694417	377	D381N	381	20.95984329089128	1.4691478942213516	97.0617042115573	1.4691478942213516	Missense	Missense	ABE
gRNA_CDK13_targ_5531	CDK13	1021	WT	1.4691478942213516	WT	D381N	381	20.95984329089128	1.4691478942213516	97.0617042115573	1.4691478942213516	WT	Missense	ABE
gRNA_CDK13_targ_5531	CDK13	1021	Y376C	1.3712047012732616	376	D381N	381	20.95984329089128	1.4691478942213516	97.0617042115573	1.4691478942213516	Missense	Missense	ABE
gRNA_CDK13_targ_5531	CDK13	1021	Y376*	1.2732615083251717	376	D381N	381	20.95984329089128	1.4691478942213516	97.0617042115573	1.4691478942213516	Nonsense	Missense	ABE
gRNA_CDK13_targ_5531	CDK13	1021	R378G	1.2732615083251717	378	D381N	381	20.95984329089128	1.4691478942213516	97.0617042115573	1.4691478942213516	Missense	Missense	ABE
gRNA_CDK13_targ_5531	CDK13	1021	R378*	1.1753183153770812	378	D381N	381	20.95984329089128	1.4691478942213516	97.0617042115573	1.4691478942213516	Nonsense	Missense	ABE
gRNA_CDK13_targ_5532	CDK13	892	D381N	62.55605381165919	381	D381N_V382M	381	18.27354260089686	0.2242152466367713	99.77578475336323	0.0	Missense	Missense	ABE
gRNA_CDK13_targ_5532	CDK13	892	V382M	44.506726457399104	382	D381N_V382M	381	18.27354260089686	0.2242152466367713	99.77578475336323	0.0	Missense	Missense	ABE
gRNA_CDK13_targ_5532	CDK13	892	G380S	22.309417040358746	380	D381N_V382M	381	18.27354260089686	0.2242152466367713	99.77578475336323	0.0	Missense	Missense	ABE
gRNA_CDK13_targ_5532	CDK13	892	G379S	21.8609865470852	379	D381N_V382M	381	18.27354260089686	0.2242152466367713	99.77578475336323	0.0	Missense	Missense	ABE
gRNA_CDK13_targ_5532	CDK13	892	R378G	20.739910313901344	378	D381N_V382M	381	18.27354260089686	0.2242152466367713	99.77578475336323	0.0	Missense	Missense	ABE
gRNA_CDK13_targ_5532	CDK13	892	E377G	17.82511210762332	377	D381N_V382M	381	18.27354260089686	0.2242152466367713	99.77578475336323	0.0	Missense	Missense	ABE
gRNA_CDK13_targ_5532	CDK13	892	G379V	16.591928251121075	379	D381N_V382M	381	18.27354260089686	0.2242152466367713	99.77578475336323	0.0	Missense	Missense	ABE
gRNA_CDK13_targ_5532	CDK13	892	V382A	14.573991031390134	382	D381N_V382M	381	18.27354260089686	0.2242152466367713	99.77578475336323	0.0	Missense	Missense	ABE
gRNA_CDK13_targ_5532	CDK13	892	V382I	7.8475336322869955	382	D381N_V382M	381	18.27354260089686	0.2242152466367713	99.77578475336323	0.0	Missense	Missense	ABE
gRNA_CDK13_targ_5532	CDK13	892	G380D	5.493273542600897	380	D381N_V382M	381	18.27354260089686	0.2242152466367713	99.77578475336323	0.0	Missense	Missense	ABE
gRNA_CDK13_targ_5532	CDK13	892	G380V	4.260089686098655	380	D381N_V382M	381	18.27354260089686	0.2242152466367713	99.77578475336323	0.0	Missense	Missense	ABE
gRNA_CDK13_targ_5532	CDK13	892	V382L	3.587443946188341	382	D381N_V382M	381	18.27354260089686	0.2242152466367713	99.77578475336323	0.0	Missense	Missense	ABE
gRNA_CDK13_targ_5532	CDK13	892	G379N	3.475336322869955	379	D381N_V382M	381	18.27354260089686	0.2242152466367713	99.77578475336323	0.0	Missense	Missense	ABE
gRNA_CDK13_targ_5532	CDK13	892	E377A	2.4663677130044843	377	D381N_V382M	381	18.27354260089686	0.2242152466367713	99.77578475336323	0.0	Missense	Missense	ABE
gRNA_CDK13_targ_5532	CDK13	892	R378W	2.4663677130044843	378	D381N_V382M	381	18.27354260089686	0.2242152466367713	99.77578475336323	0.0	Missense	Missense	ABE
gRNA_CDK13_targ_5532	CDK13	892	G379D	1.5695067264573992	379	D381N_V382M	381	18.27354260089686	0.2242152466367713	99.77578475336323	0.0	Missense	Missense	ABE
gRNA_CDK13_targ_5532	CDK13	892	G380N	1.1210762331838564	380	D381N_V382M	381	18.27354260089686	0.2242152466367713	99.77578475336323	0.0	Missense	Missense	ABE
gRNA_CDK13_targ_5533	CDK13	4411	S383P	94.49104511448652	383	V382A_S383P	382	89.50351394241669	0.2267059623668102	99.77329403763319	0.0	Missense	Missense	ABE
gRNA_CDK13_targ_5533	CDK13	4411	V382A	90.6823849467241	382	V382A_S383P	382	89.50351394241669	0.2267059623668102	99.77329403763319	0.0	Missense	Missense	ABE
gRNA_CDK13_targ_5533	CDK13	4411	G380S	2.516436182271594	380	V382A_S383P	382	89.50351394241669	0.2267059623668102	99.77329403763319	0.0	Missense	Missense	ABE
gRNA_CDK13_targ_5533	CDK13	4411	D381N	2.108365450011336	381	V382A_S383P	382	89.50351394241669	0.2267059623668102	99.77329403763319	0.0	Missense	Missense	ABE
gRNA_CDK13_targ_5534	CDK13	68082	WT	95.38644575658763	WT	V382A	382	1.8228019153373876	95.38644575658763	4.613554243412349	0.0	WT	Missense	ABE
gRNA_CDK13_targ_5534	CDK13	68082	V382A	1.8389589024999269	382	V382A	382	1.8228019153373876	95.38644575658763	4.613554243412349	0.0	Missense	Missense	ABE
gRNA_CDK13_targ_5535	CDK13	61597	Y387H	76.28942968001688	387	Y387H	387	73.42403039109048	20.332159033719176	79.64673604233973	0.021104923941101	Missense	Missense	ABE
gRNA_CDK13_targ_5535	CDK13	61597	WT	20.332159033719176	WT	Y387H	387	73.42403039109048	20.332159033719176	79.64673604233973	0.021104923941101	WT	Missense	ABE
gRNA_CDK13_targ_5535	CDK13	61597	S383P	2.537461239995454	383	Y387H	387	73.42403039109048	20.332159033719176	79.64673604233973	0.021104923941101	Missense	Missense	ABE
gRNA_CDK13_targ_5535	CDK13	61597	V382A	1.514684156695943	382	Y387H	387	73.42403039109048	20.332159033719176	79.64673604233973	0.021104923941101	Missense	Missense	ABE
gRNA_CDK13_targ_5536	CDK13	73602	Y387H	89.00573353984946	387	Y387H	387	88.29107904676503	10.672264340642917	89.30735577837558	0.0203798809814947	Missense	Missense	ABE
gRNA_CDK13_targ_5536	CDK13	73602	WT	10.672264340642917	WT	Y387H	387	88.29107904676503	10.672264340642917	89.30735577837558	0.0203798809814947	WT	Missense	ABE
gRNA_CDK13_targ_5537	CDK13	228164	WT	50.170929682158445	WT	Y387H	387	45.29548920951597	50.17092968215845	49.692326572114794	0.1367437457267571	WT	Missense	ABE
gRNA_CDK13_targ_5537	CDK13	228164	Y387H	45.78592591293982	387	Y387H	387	45.29548920951597	50.17092968215845	49.692326572114794	0.1367437457267571	Missense	Missense	ABE
gRNA_CDK13_targ_5537	CDK13	228164	S389N	1.510755421538893	389	Y387H	387	45.29548920951597	50.17092968215845	49.692326572114794	0.1367437457267571	Missense	Missense	ABE
gRNA_CDK13_targ_5537	CDK13	228164	S388N	1.0746655914167005	388	Y387H	387	45.29548920951597	50.17092968215845	49.692326572114794	0.1367437457267571	Missense	Missense	ABE
gRNA_CDK13_targ_5538	CDK13	25250	Y387H	46.50693069306931	387	Y387H	387	46.015841584158416	41.54059405940594	49.984158415841584	8.475247524752474	Missense	Missense	ABE
gRNA_CDK13_targ_5538	CDK13	25250	WT	41.54059405940594	WT	Y387H	387	46.015841584158416	41.54059405940594	49.984158415841584	8.475247524752474	WT	Missense	ABE
gRNA_CDK13_targ_5538	CDK13	25250	P386S	9.314851485148514	386	Y387H	387	46.015841584158416	41.54059405940594	49.984158415841584	8.475247524752474	Missense	Missense	ABE
gRNA_CDK13_targ_5538	CDK13	25250	S385*	8.427722772277228	385	Y387H	387	46.015841584158416	41.54059405940594	49.984158415841584	8.475247524752474	Nonsense	Missense	ABE
gRNA_CDK13_targ_5538	CDK13	25250	Y387L	8.41980198019802	387	Y387H	387	46.015841584158416	41.54059405940594	49.984158415841584	8.475247524752474	Missense	Missense	ABE
gRNA_CDK13_targ_5538	CDK13	25250	S389N	1.2752475247524753	389	Y387H	387	46.015841584158416	41.54059405940594	49.984158415841584	8.475247524752474	Missense	Missense	ABE
gRNA_CDK13_targ_5539	CDK13	29427	WT	78.84935603357461	WT	Y387H	387	10.653481496584767	78.84935603357461	16.250382301967573	4.90026166445781	WT	Missense	ABE
gRNA_CDK13_targ_5539	CDK13	29427	Y387H	10.711251571685867	387	Y387H	387	10.653481496584767	78.84935603357461	16.250382301967573	4.90026166445781	Missense	Missense	ABE
gRNA_CDK13_targ_5539	CDK13	29427	P386S	5.002208855812689	386	Y387H	387	10.653481496584767	78.84935603357461	16.250382301967573	4.90026166445781	Missense	Missense	ABE
gRNA_CDK13_targ_5539	CDK13	29427	S390Q	4.839093349644884	390	Y387H	387	10.653481496584767	78.84935603357461	16.250382301967573	4.90026166445781	Missense	Missense	ABE
gRNA_CDK13_targ_5539	CDK13	29427	S391R	4.839093349644884	391	Y387H	387	10.653481496584767	78.84935603357461	16.250382301967573	4.90026166445781	Missense	Missense	ABE
gRNA_CDK13_targ_5539	CDK13	29427	S389Q	4.832296870221225	389	Y387H	387	10.653481496584767	78.84935603357461	16.250382301967573	4.90026166445781	Missense	Missense	ABE
gRNA_CDK13_targ_5539	CDK13	29427	Y387L	4.822102151085738	387	Y387H	387	10.653481496584767	78.84935603357461	16.250382301967573	4.90026166445781	Missense	Missense	ABE
gRNA_CDK13_targ_5539	CDK13	29427	S388Q	4.822102151085738	388	Y387H	387	10.653481496584767	78.84935603357461	16.250382301967573	4.90026166445781	Missense	Missense	ABE
gRNA_CDK13_targ_5539	CDK13	29427	S385*	4.805110952526591	385	Y387H	387	10.653481496584767	78.84935603357461	16.250382301967573	4.90026166445781	Nonsense	Missense	ABE
gRNA_CDK13_targ_5539	CDK13	29427	S389N	3.846807353790736	389	Y387H	387	10.653481496584767	78.84935603357461	16.250382301967573	4.90026166445781	Missense	Missense	ABE
gRNA_CDK13_targ_5540	CDK13	75916	WT	59.63301543811581	WT	Y387H	387	25.16465567205859	59.63301543811581	40.280046367037244	0.0869381948469356	WT	Missense	ABE
gRNA_CDK13_targ_5540	CDK13	75916	Y387H	25.395173612940617	387	Y387H	387	25.16465567205859	59.63301543811581	40.280046367037244	0.0869381948469356	Missense	Missense	ABE
gRNA_CDK13_targ_5540	CDK13	75916	S389N	13.845566152062808	389	Y387H	387	25.16465567205859	59.63301543811581	40.280046367037244	0.0869381948469356	Missense	Missense	ABE
gRNA_CDK13_targ_5541	CDK13	3832	W392R	53.75782881002088	392	W392R	392	48.53862212943633	7.724425887265135	86.16910229645094	6.106471816283925	Missense	Missense	ABE
gRNA_CDK13_targ_5541	CDK13	3832	Y387A	26.87891440501044	387	W392R	392	48.53862212943633	7.724425887265135	86.16910229645094	6.106471816283925	Missense	Missense	ABE
gRNA_CDK13_targ_5541	CDK13	3832	S389A	26.200417536534445	389	W392R	392	48.53862212943633	7.724425887265135	86.16910229645094	6.106471816283925	Missense	Missense	ABE
gRNA_CDK13_targ_5541	CDK13	3832	S388A	26.09603340292276	388	W392R	392	48.53862212943633	7.724425887265135	86.16910229645094	6.106471816283925	Missense	Missense	ABE
gRNA_CDK13_targ_5541	CDK13	3832	S390G	21.94676409185804	390	W392R	392	48.53862212943633	7.724425887265135	86.16910229645094	6.106471816283925	Missense	Missense	ABE
gRNA_CDK13_targ_5541	CDK13	3832	WT	7.724425887265136	WT	W392R	392	48.53862212943633	7.724425887265135	86.16910229645094	6.106471816283925	WT	Missense	ABE
gRNA_CDK13_targ_5541	CDK13	3832	Y387*	4.723382045929019	387	W392R	392	48.53862212943633	7.724425887265135	86.16910229645094	6.106471816283925	Nonsense	Missense	ABE
gRNA_CDK13_targ_5541	CDK13	3832	S391N	4.723382045929019	391	W392R	392	48.53862212943633	7.724425887265135	86.16910229645094	6.106471816283925	Missense	Missense	ABE
gRNA_CDK13_targ_5541	CDK13	3832	S389L	4.671189979123174	389	W392R	392	48.53862212943633	7.724425887265135	86.16910229645094	6.106471816283925	Missense	Missense	ABE
gRNA_CDK13_targ_5541	CDK13	3832	S388T	1.7484342379958246	388	W392R	392	48.53862212943633	7.724425887265135	86.16910229645094	6.106471816283925	Missense	Missense	ABE
gRNA_CDK13_targ_5541	CDK13	3832	Y387S	1.696242171189979	387	W392R	392	48.53862212943633	7.724425887265135	86.16910229645094	6.106471816283925	Missense	Missense	ABE
gRNA_CDK13_targ_5541	CDK13	3832	W392*	1.383089770354906	392	W392R	392	48.53862212943633	7.724425887265135	86.16910229645094	6.106471816283925	Nonsense	Missense	ABE
gRNA_CDK13_targ_5541	CDK13	3832	S388R	1.356993736951983	388	W392R	392	48.53862212943633	7.724425887265135	86.16910229645094	6.106471816283925	Missense	Missense	ABE
gRNA_CDK13_targ_5541	CDK13	3832	S391C	1.2265135699373697	391	W392R	392	48.53862212943633	7.724425887265135	86.16910229645094	6.106471816283925	Missense	Missense	ABE
gRNA_CDK13_targ_5541	CDK13	3832	Y387N	1.069937369519833	387	W392R	392	48.53862212943633	7.724425887265135	86.16910229645094	6.106471816283925	Missense	Missense	ABE
gRNA_CDK13_targ_5542	CDK13	11719	W392R	78.01860226981825	392	W392R	392	71.9088659441932	0.3583923542964417	98.22510453110334	1.4165031146002216	Missense	Missense	ABE
gRNA_CDK13_targ_5542	CDK13	11719	Y387S	15.794863042921753	387	W392R	392	71.9088659441932	0.3583923542964417	98.22510453110334	1.4165031146002216	Missense	Missense	ABE
gRNA_CDK13_targ_5542	CDK13	11719	S391R	11.076030378018602	391	W392R	392	71.9088659441932	0.3583923542964417	98.22510453110334	1.4165031146002216	Missense	Missense	ABE
gRNA_CDK13_targ_5542	CDK13	11719	S391N	3.916716443382541	391	W392R	392	71.9088659441932	0.3583923542964417	98.22510453110334	1.4165031146002216	Missense	Missense	ABE
gRNA_CDK13_targ_5542	CDK13	11719	S388P	3.7460534175270928	388	W392R	392	71.9088659441932	0.3583923542964417	98.22510453110334	1.4165031146002216	Missense	Missense	ABE
gRNA_CDK13_targ_5542	CDK13	11719	W392Q	3.635122450721051	392	W392R	392	71.9088659441932	0.3583923542964417	98.22510453110334	1.4165031146002216	Missense	Missense	ABE
gRNA_CDK13_targ_5542	CDK13	11719	S389C	2.6026111442955884	389	W392R	392	71.9088659441932	0.3583923542964417	98.22510453110334	1.4165031146002216	Missense	Missense	ABE
gRNA_CDK13_targ_5542	CDK13	11719	W392P	2.5258127826606365	392	W392R	392	71.9088659441932	0.3583923542964417	98.22510453110334	1.4165031146002216	Missense	Missense	ABE
gRNA_CDK13_targ_5542	CDK13	11719	W392*	1.3482379042580426	392	W392R	392	71.9088659441932	0.3583923542964417	98.22510453110334	1.4165031146002216	Nonsense	Missense	ABE
gRNA_CDK13_targ_5542	CDK13	11719	S389Y	1.177574878402594	389	W392R	392	71.9088659441932	0.3583923542964417	98.22510453110334	1.4165031146002216	Missense	Missense	ABE
gRNA_CDK13_targ_5543	CDK13	11198	W392R	50.428647972852296	392	W392R	392	45.25808180032149	0.0	65.3598856938739	34.640114306126094	Missense	Missense	ABE
gRNA_CDK13_targ_5543	CDK13	11198	W392*	32.11287729951777	392	W392R	392	45.25808180032149	0.0	65.3598856938739	34.640114306126094	Nonsense	Missense	ABE
gRNA_CDK13_targ_5543	CDK13	11198	S391N	28.835506340417933	391	W392R	392	45.25808180032149	0.0	65.3598856938739	34.640114306126094	Missense	Missense	ABE
gRNA_CDK13_targ_5543	CDK13	11198	S390C	12.395070548312198	390	W392R	392	45.25808180032149	0.0	65.3598856938739	34.640114306126094	Missense	Missense	ABE
gRNA_CDK13_targ_5543	CDK13	11198	Y387C	9.43918556885158	387	W392R	392	45.25808180032149	0.0	65.3598856938739	34.640114306126094	Missense	Missense	ABE
gRNA_CDK13_targ_5543	CDK13	11198	S391C	9.189140918021074	391	W392R	392	45.25808180032149	0.0	65.3598856938739	34.640114306126094	Missense	Missense	ABE
gRNA_CDK13_targ_5543	CDK13	11198	Y387S	8.60868012145026	387	W392R	392	45.25808180032149	0.0	65.3598856938739	34.640114306126094	Missense	Missense	ABE
gRNA_CDK13_targ_5543	CDK13	11198	S389A	7.537060189319521	389	W392R	392	45.25808180032149	0.0	65.3598856938739	34.640114306126094	Missense	Missense	ABE
gRNA_CDK13_targ_5543	CDK13	11198	S389R	7.22450437578139	389	W392R	392	45.25808180032149	0.0	65.3598856938739	34.640114306126094	Missense	Missense	ABE
gRNA_CDK13_targ_5543	CDK13	11198	S388A	3.94713341668155	388	W392R	392	45.25808180032149	0.0	65.3598856938739	34.640114306126094	Missense	Missense	ABE
gRNA_CDK13_targ_5543	CDK13	11198	S388T	3.8935524200750136	388	W392R	392	45.25808180032149	0.0	65.3598856938739	34.640114306126094	Missense	Missense	ABE
gRNA_CDK13_targ_5543	CDK13	11198	S390A	3.2416502946954813	390	W392R	392	45.25808180032149	0.0	65.3598856938739	34.640114306126094	Missense	Missense	ABE
gRNA_CDK13_targ_5543	CDK13	11198	Y387*	2.616538667619218	387	W392R	392	45.25808180032149	0.0	65.3598856938739	34.640114306126094	Nonsense	Missense	ABE
gRNA_CDK13_targ_5543	CDK13	11198	S388Q	2.57188783711377	388	W392R	392	45.25808180032149	0.0	65.3598856938739	34.640114306126094	Missense	Missense	ABE
gRNA_CDK13_targ_5543	CDK13	11198	S390Q	2.3843543489908914	390	W392R	392	45.25808180032149	0.0	65.3598856938739	34.640114306126094	Missense	Missense	ABE
gRNA_CDK13_targ_5543	CDK13	11198	S389P	2.214681193070191	389	W392R	392	45.25808180032149	0.0	65.3598856938739	34.640114306126094	Missense	Missense	ABE
gRNA_CDK13_targ_5543	CDK13	11198	W392Q	1.7235220575102697	392	W392R	392	45.25808180032149	0.0	65.3598856938739	34.640114306126094	Missense	Missense	ABE
gRNA_CDK13_targ_5543	CDK13	11198	S391A	1.7056617253080908	391	W392R	392	45.25808180032149	0.0	65.3598856938739	34.640114306126094	Missense	Missense	ABE
gRNA_CDK13_targ_5543	CDK13	11198	S391G	1.527058403286301	391	W392R	392	45.25808180032149	0.0	65.3598856938739	34.640114306126094	Missense	Missense	ABE
gRNA_CDK13_targ_5543	CDK13	11198	S391T	1.339524915163422	391	W392R	392	45.25808180032149	0.0	65.3598856938739	34.640114306126094	Missense	Missense	ABE
gRNA_CDK13_targ_5544	CDK13	373	S389P	59.51742627345845	389	S389P	389	58.17694369973191	0.2680965147453083	69.97319034852548	29.758713136729224	Missense	Missense	ABE
gRNA_CDK13_targ_5544	CDK13	373	W392*	29.490616621983914	392	S389P	389	58.17694369973191	0.2680965147453083	69.97319034852548	29.758713136729224	Nonsense	Missense	ABE
gRNA_CDK13_targ_5544	CDK13	373	R393H	24.932975871313676	393	S389P	389	58.17694369973191	0.2680965147453083	69.97319034852548	29.758713136729224	Missense	Missense	ABE
gRNA_CDK13_targ_5544	CDK13	373	S388T	4.825737265415549	388	S389P	389	58.17694369973191	0.2680965147453083	69.97319034852548	29.758713136729224	Missense	Missense	ABE
gRNA_CDK13_targ_5544	CDK13	373	W392S	4.557640750670242	392	S389P	389	58.17694369973191	0.2680965147453083	69.97319034852548	29.758713136729224	Missense	Missense	ABE
gRNA_CDK13_targ_5544	CDK13	373	R393S	4.557640750670242	393	S389P	389	58.17694369973191	0.2680965147453083	69.97319034852548	29.758713136729224	Missense	Missense	ABE
gRNA_CDK13_targ_5544	CDK13	373	S389Y	4.289544235924933	389	S389P	389	58.17694369973191	0.2680965147453083	69.97319034852548	29.758713136729224	Missense	Missense	ABE
gRNA_CDK13_targ_5544	CDK13	373	W392C	2.1447721179624666	392	S389P	389	58.17694369973191	0.2680965147453083	69.97319034852548	29.758713136729224	Missense	Missense	ABE
gRNA_CDK13_targ_5544	CDK13	373	S391N	1.3404825737265416	391	S389P	389	58.17694369973191	0.2680965147453083	69.97319034852548	29.758713136729224	Missense	Missense	ABE
gRNA_CDK13_targ_5544	CDK13	373	S390N	1.0723860589812333	390	S389P	389	58.17694369973191	0.2680965147453083	69.97319034852548	29.758713136729224	Missense	Missense	ABE
gRNA_CDK13_targ_5544	CDK13	373	S389T	1.0723860589812333	389	S389P	389	58.17694369973191	0.2680965147453083	69.97319034852548	29.758713136729224	Missense	Missense	ABE
gRNA_CDK13_targ_5545	CDK13	407	W392R	84.52088452088452	392	W392R_S395P	392	81.08108108108108	0.0	88.94348894348894	11.056511056511056	Missense	Missense	ABE
gRNA_CDK13_targ_5545	CDK13	407	S395P	82.55528255528256	395	W392R_S395P	392	81.08108108108108	0.0	88.94348894348894	11.056511056511056	Missense	Missense	ABE
gRNA_CDK13_targ_5545	CDK13	407	R394H	13.267813267813269	394	W392R_S395P	392	81.08108108108108	0.0	88.94348894348894	11.056511056511056	Missense	Missense	ABE
gRNA_CDK13_targ_5545	CDK13	407	W392*	11.056511056511056	392	W392R_S395P	392	81.08108108108108	0.0	88.94348894348894	11.056511056511056	Nonsense	Missense	ABE
gRNA_CDK13_targ_5545	CDK13	407	R393H	4.422604422604422	393	W392R_S395P	392	81.08108108108108	0.0	88.94348894348894	11.056511056511056	Missense	Missense	ABE
gRNA_CDK13_targ_5545	CDK13	407	S391T	1.2285012285012284	391	W392R_S395P	392	81.08108108108108	0.0	88.94348894348894	11.056511056511056	Missense	Missense	ABE
gRNA_CDK13_targ_5546	CDK13	3131	S395P	85.62759501756628	395	S395P	395	83.55158096454807	0.0	99.96806132226126	0.0319386777387416	Missense	Missense	ABE
gRNA_CDK13_targ_5546	CDK13	3131	R394L	13.957202171830088	394	S395P	395	83.55158096454807	0.0	99.96806132226126	0.0319386777387416	Missense	Missense	ABE
gRNA_CDK13_targ_5547	CDK13	12650	WT	55.25691699604743	WT	S395P	395	36.16600790513834	55.25691699604744	40.8300395256917	3.913043478260869	WT	Missense	ABE
gRNA_CDK13_targ_5547	CDK13	12650	S395P	38.21343873517787	395	S395P	395	36.16600790513834	55.25691699604744	40.8300395256917	3.913043478260869	Missense	Missense	ABE
gRNA_CDK13_targ_5547	CDK13	12650	W392*	3.9130434782608696	392	S395P	395	36.16600790513834	55.25691699604744	40.8300395256917	3.913043478260869	Nonsense	Missense	ABE
gRNA_CDK13_targ_5547	CDK13	12650	W392G	2.031620553359684	392	S395P	395	36.16600790513834	55.25691699604744	40.8300395256917	3.913043478260869	Missense	Missense	ABE
gRNA_CDK13_targ_5547	CDK13	12650	S391T	1.7786561264822134	391	S395P	395	36.16600790513834	55.25691699604744	40.8300395256917	3.913043478260869	Missense	Missense	ABE
gRNA_CDK13_targ_5547	CDK13	12650	R393A	1.7786561264822134	393	S395P	395	36.16600790513834	55.25691699604744	40.8300395256917	3.913043478260869	Missense	Missense	ABE
gRNA_CDK13_targ_5547	CDK13	12650	S397G	1.715415019762846	397	S395P	395	36.16600790513834	55.25691699604744	40.8300395256917	3.913043478260869	Missense	Missense	ABE
gRNA_CDK13_targ_5547	CDK13	12650	R394A	1.699604743083004	394	S395P	395	36.16600790513834	55.25691699604744	40.8300395256917	3.913043478260869	Missense	Missense	ABE
gRNA_CDK13_targ_5547	CDK13	12650	R396A	1.691699604743083	396	S395P	395	36.16600790513834	55.25691699604744	40.8300395256917	3.913043478260869	Missense	Missense	ABE
gRNA_CDK13_targ_5547	CDK13	12650	R396H	1.5573122529644268	396	S395P	395	36.16600790513834	55.25691699604744	40.8300395256917	3.913043478260869	Missense	Missense	ABE
gRNA_CDK13_targ_5548	CDK13	58	S397N	81.03448275862068	397	R396H_S397N	396	48.27586206896552	17.24137931034483	82.75862068965517	0.0	Missense	Missense	ABE
gRNA_CDK13_targ_5548	CDK13	58	R396H	50.0	396	R396H_S397N	396	48.27586206896552	17.24137931034483	82.75862068965517	0.0	Missense	Missense	ABE
gRNA_CDK13_targ_5548	CDK13	58	WT	17.24137931034483	WT	R396H_S397N	396	48.27586206896552	17.24137931034483	82.75862068965517	0.0	WT	Missense	ABE
gRNA_CDK13_targ_5548	CDK13	58	S395P	1.7241379310344829	395	R396H_S397N	396	48.27586206896552	17.24137931034483	82.75862068965517	0.0	Missense	Missense	ABE
gRNA_CDK13_targ_5548	CDK13	58	S397T	1.7241379310344829	397	R396H_S397N	396	48.27586206896552	17.24137931034483	82.75862068965517	0.0	Missense	Missense	ABE
gRNA_CDK13_targ_5549	CDK13	22983	Y399H	55.60631771309229	399	Y399H	399	54.55771657311927	43.044859243788885	56.93773658791281	0.0174041682983074	Missense	Missense	ABE
gRNA_CDK13_targ_5549	CDK13	22983	WT	43.044859243788885	WT	Y399H	399	54.55771657311927	43.044859243788885	56.93773658791281	0.0174041682983074	WT	Missense	ABE
gRNA_CDK13_targ_5550	CDK13	82135	Y399H	88.81840871735557	399	Y399H	399	80.89973823583125	10.397516284166311	89.59761368478723	0.0048700310464479	Missense	Missense	ABE
gRNA_CDK13_targ_5550	CDK13	82135	WT	10.397516284166311	WT	Y399H	399	80.89973823583125	10.397516284166311	89.59761368478723	0.0048700310464479	WT	Missense	ABE
gRNA_CDK13_targ_5550	CDK13	82135	S397I	7.335484263712181	397	Y399H	399	80.89973823583125	10.397516284166311	89.59761368478723	0.0048700310464479	Missense	Missense	ABE
gRNA_CDK13_targ_5551	CDK13	27592	Y399H	86.06117715279791	399	Y399H	399	84.12583357494925	12.007103508263263	87.9892722528269	0.0036242389098289	Missense	Missense	ABE
gRNA_CDK13_targ_5551	CDK13	27592	WT	12.007103508263263	WT	Y399H	399	84.12583357494925	12.007103508263263	87.9892722528269	0.0036242389098289	WT	Missense	ABE
gRNA_CDK13_targ_5551	CDK13	27592	S397R	2.080313134241809	397	Y399H	399	84.12583357494925	12.007103508263263	87.9892722528269	0.0036242389098289	Missense	Missense	ABE
gRNA_CDK13_targ_5551	CDK13	27592	R396P	1.359089591185851	396	Y399H	399	84.12583357494925	12.007103508263263	87.9892722528269	0.0036242389098289	Missense	Missense	ABE
gRNA_CDK13_targ_5552	CDK13	99776	Y399H	89.67186497754972	399	Y399H	399	81.79822803078896	5.614576651699808	94.32328415651057	0.062139191789608396	Missense	Missense	ABE
gRNA_CDK13_targ_5552	CDK13	99776	S397G	6.681967607440667	397	Y399H	399	81.79822803078896	5.614576651699808	94.32328415651057	0.062139191789608396	Missense	Missense	ABE
gRNA_CDK13_targ_5552	CDK13	99776	WT	5.614576651699808	WT	Y399H	399	81.79822803078896	5.614576651699808	94.32328415651057	0.062139191789608396	WT	Missense	ABE
gRNA_CDK13_targ_5552	CDK13	99776	S400N	4.377806286080821	400	Y399H	399	81.79822803078896	5.614576651699808	94.32328415651057	0.062139191789608396	Missense	Missense	ABE
gRNA_CDK13_targ_5553	CDK13	64433	Y399H	87.17272205236448	399	Y399H	399	83.8498905840175	11.475486163922213	88.50899383856098	0.0155199975168002	Missense	Missense	ABE
gRNA_CDK13_targ_5553	CDK13	64433	WT	11.475486163922216	WT	Y399H	399	83.8498905840175	11.475486163922213	88.50899383856098	0.0155199975168002	WT	Missense	ABE
gRNA_CDK13_targ_5553	CDK13	64433	V402A	2.7144475656883893	402	Y399H	399	83.8498905840175	11.475486163922213	88.50899383856098	0.0155199975168002	Missense	Missense	ABE
gRNA_CDK13_targ_5554	CDK13	82769	V402A	56.2130749435175	402	V402A	402	55.62106585799032	42.00968961809373	57.944399473232735	0.0459109086735371	Missense	Missense	ABE
gRNA_CDK13_targ_5554	CDK13	82769	WT	42.00968961809373	WT	V402A	402	55.62106585799032	42.00968961809373	57.944399473232735	0.0459109086735371	WT	Missense	ABE
gRNA_CDK13_targ_5555	CDK13	61426	V402A	87.91228470028977	402	V402A	402	82.60996971966267	5.893269950835151	94.03835509393414	0.0683749552306839	Missense	Missense	ABE
gRNA_CDK13_targ_5555	CDK13	61426	WT	5.893269950835151	WT	V402A	402	82.60996971966267	5.893269950835151	94.03835509393414	0.0683749552306839	WT	Missense	ABE
gRNA_CDK13_targ_5555	CDK13	61426	V402L	5.168821020414808	402	V402A	402	82.60996971966267	5.893269950835151	94.03835509393414	0.0683749552306839	Missense	Missense	ABE
gRNA_CDK13_targ_5555	CDK13	61426	Y399H	3.617360726728096	399	V402A	402	82.60996971966267	5.893269950835151	94.03835509393414	0.0683749552306839	Missense	Missense	ABE
gRNA_CDK13_targ_5555	CDK13	61426	L403P	1.089115358317325	403	V402A	402	82.60996971966267	5.893269950835151	94.03835509393414	0.0683749552306839	Missense	Missense	ABE
gRNA_CDK13_targ_5556	CDK13	47824	V402A	61.59668785547006	402	V402A_L403P	402	41.97683171629307	21.92832050853128	77.7057544329207	0.3659250585480089	Missense	Missense	ABE
gRNA_CDK13_targ_5556	CDK13	47824	L403P	50.61057209769154	403	V402A_L403P	402	41.97683171629307	21.92832050853128	77.7057544329207	0.3659250585480089	Missense	Missense	ABE
gRNA_CDK13_targ_5556	CDK13	47824	WT	21.92832050853128	WT	V402A_L403P	402	41.97683171629307	21.92832050853128	77.7057544329207	0.3659250585480089	WT	Missense	ABE
gRNA_CDK13_targ_5556	CDK13	47824	S400R	6.979759116761459	400	V402A_L403P	402	41.97683171629307	21.92832050853128	77.7057544329207	0.3659250585480089	Missense	Missense	ABE
gRNA_CDK13_targ_5556	CDK13	47824	P401V	6.187269989963198	401	V402A_L403P	402	41.97683171629307	21.92832050853128	77.7057544329207	0.3659250585480089	Missense	Missense	ABE
gRNA_CDK13_targ_5556	CDK13	47824	V402L	5.925894948143192	402	V402A_L403P	402	41.97683171629307	21.92832050853128	77.7057544329207	0.3659250585480089	Missense	Missense	ABE
gRNA_CDK13_targ_5556	CDK13	47824	Y399H	5.909166945466711	399	V402A_L403P	402	41.97683171629307	21.92832050853128	77.7057544329207	0.3659250585480089	Missense	Missense	ABE
gRNA_CDK13_targ_5556	CDK13	47824	Y399A	2.270826363332218	399	V402A_L403P	402	41.97683171629307	21.92832050853128	77.7057544329207	0.3659250585480089	Missense	Missense	ABE
gRNA_CDK13_targ_5556	CDK13	47824	P401S	1.3047842087654733	401	V402A_L403P	402	41.97683171629307	21.92832050853128	77.7057544329207	0.3659250585480089	Missense	Missense	ABE
gRNA_CDK13_targ_5556	CDK13	47824	S400L	1.3026932084309133	400	V402A_L403P	402	41.97683171629307	21.92832050853128	77.7057544329207	0.3659250585480089	Missense	Missense	ABE
gRNA_CDK13_targ_5557	CDK13	90974	L403P	51.726867016949896	403	L403P	403	27.49137116099105	22.259106997603716	77.6771385230945	0.0637544793017778	Missense	Missense	ABE
gRNA_CDK13_targ_5557	CDK13	90974	V402A	41.25244575373184	402	L403P	403	27.49137116099105	22.259106997603716	77.6771385230945	0.0637544793017778	Missense	Missense	ABE
gRNA_CDK13_targ_5557	CDK13	90974	WT	22.259106997603716	WT	L403P	403	27.49137116099105	22.259106997603716	77.6771385230945	0.0637544793017778	WT	Missense	ABE
gRNA_CDK13_targ_5557	CDK13	90974	R404T	6.897575131356212	404	L403P	403	27.49137116099105	22.259106997603716	77.6771385230945	0.0637544793017778	Missense	Missense	ABE
gRNA_CDK13_targ_5558	CDK13	150541	L403P	49.656904099215495	403	L403P	403	41.95734052517254	17.991112055851893	81.92253273194677	0.0863552122013264	Missense	Missense	ABE
gRNA_CDK13_targ_5558	CDK13	150541	V402A	27.34404580811872	402	L403P	403	41.95734052517254	17.991112055851893	81.92253273194677	0.0863552122013264	Missense	Missense	ABE
gRNA_CDK13_targ_5558	CDK13	150541	WT	17.991112055851893	WT	L403P	403	41.95734052517254	17.991112055851893	81.92253273194677	0.0863552122013264	WT	Missense	ABE
gRNA_CDK13_targ_5558	CDK13	150541	R404T	7.999149733295249	404	L403P	403	41.95734052517254	17.991112055851893	81.92253273194677	0.0863552122013264	Missense	Missense	ABE
gRNA_CDK13_targ_5558	CDK13	150541	Y399S	2.66173334839014	399	L403P	403	41.95734052517254	17.991112055851893	81.92253273194677	0.0863552122013264	Missense	Missense	ABE
gRNA_CDK13_targ_5558	CDK13	150541	P401L	2.6398124099082643	401	L403P	403	41.95734052517254	17.991112055851893	81.92253273194677	0.0863552122013264	Missense	Missense	ABE
gRNA_CDK13_targ_5558	CDK13	150541	R404G	2.639148139045177	404	L403P	403	41.95734052517254	17.991112055851893	81.92253273194677	0.0863552122013264	Missense	Missense	ABE
gRNA_CDK13_targ_5558	CDK13	150541	L403S	2.6351625138666543	403	L403P	403	41.95734052517254	17.991112055851893	81.92253273194677	0.0863552122013264	Missense	Missense	ABE
gRNA_CDK13_targ_5558	CDK13	150541	V402R	2.627855534372696	402	L403P	403	41.95734052517254	17.991112055851893	81.92253273194677	0.0863552122013264	Missense	Missense	ABE
gRNA_CDK13_targ_5558	CDK13	150541	S400A	2.6258627217834345	400	L403P	403	41.95734052517254	17.991112055851893	81.92253273194677	0.0863552122013264	Missense	Missense	ABE
gRNA_CDK13_targ_5559	CDK13	323780	WT	72.75619247637285	WT	L403P	403	9.26863919945642	72.75619247637285	26.758601519550304	0.4852060040768415	WT	Missense	ABE
gRNA_CDK13_targ_5559	CDK13	323780	L403P	12.560380505281364	403	L403P	403	9.26863919945642	72.75619247637285	26.758601519550304	0.4852060040768415	Missense	Missense	ABE
gRNA_CDK13_targ_5559	CDK13	323780	V402A	9.68342701834579	402	L403P	403	9.26863919945642	72.75619247637285	26.758601519550304	0.4852060040768415	Missense	Missense	ABE
gRNA_CDK13_targ_5559	CDK13	323780	R404K	4.849898078942492	404	L403P	403	9.26863919945642	72.75619247637285	26.758601519550304	0.4852060040768415	Missense	Missense	ABE
gRNA_CDK13_targ_5559	CDK13	323780	S400T	2.148990054975601	400	L403P	403	9.26863919945642	72.75619247637285	26.758601519550304	0.4852060040768415	Missense	Missense	ABE
gRNA_CDK13_targ_5559	CDK13	323780	P401L	1.006856507505096	401	L403P	403	9.26863919945642	72.75619247637285	26.758601519550304	0.4852060040768415	Missense	Missense	ABE
gRNA_CDK13_targ_5560	CDK13	5541	WT	91.06659447753113	WT	S406P	406	5.702941707273055	91.06659447753113	8.825121819166213	0.1082837033026528	WT	Missense	ABE
gRNA_CDK13_targ_5560	CDK13	5541	S406P	5.720988991156831	406	S406P	406	5.702941707273055	91.06659447753113	8.825121819166213	0.1082837033026528	Missense	Missense	ABE
gRNA_CDK13_targ_5560	CDK13	5541	R405L	2.418336040425916	405	S406P	406	5.702941707273055	91.06659447753113	8.825121819166213	0.1082837033026528	Missense	Missense	ABE
gRNA_CDK13_targ_5561	CDK13	5343	S406P	47.55755193711398	406	S406P	406	47.25809470335018	32.22908478382931	67.60247052217856	0.168444693992139	Missense	Missense	ABE
gRNA_CDK13_targ_5561	CDK13	5343	WT	32.22908478382931	WT	S406P	406	47.25809470335018	32.22908478382931	67.60247052217856	0.168444693992139	WT	Missense	ABE
gRNA_CDK13_targ_5561	CDK13	5343	S409P	19.37113980909601	409	S406P	406	47.25809470335018	32.22908478382931	67.60247052217856	0.168444693992139	Missense	Missense	ABE
gRNA_CDK13_targ_5562	CDK13	1074	S409P	76.35009310986965	409	S409P	409	74.11545623836126	22.811918063314717	76.90875232774674	0.27932960893854747	Missense	Missense	ABE
gRNA_CDK13_targ_5562	CDK13	1074	WT	22.81191806331471	WT	S409P	409	74.11545623836126	22.811918063314717	76.90875232774674	0.27932960893854747	WT	Missense	ABE
gRNA_CDK13_targ_5562	CDK13	1074	G407A	1.3966480446927374	407	S409P	409	74.11545623836126	22.811918063314717	76.90875232774674	0.27932960893854747	Missense	Missense	ABE
gRNA_CDK13_targ_5563	CDK13	9605	S409P	79.6251952108277	409	S409P	409	79.02134305049454	15.419052576782926	84.4039562727746	0.1769911504424776	Missense	Missense	ABE
gRNA_CDK13_targ_5563	CDK13	9605	WT	15.419052576782926	WT	S409P	409	79.02134305049454	15.419052576782926	84.4039562727746	0.1769911504424776	WT	Missense	ABE
gRNA_CDK13_targ_5563	CDK13	9605	S409D	4.456012493492972	409	S409P	409	79.02134305049454	15.419052576782926	84.4039562727746	0.1769911504424776	Missense	Missense	ABE
gRNA_CDK13_targ_5563	CDK13	9605	K408L	4.445601249349298	408	S409P	409	79.02134305049454	15.419052576782926	84.4039562727746	0.1769911504424776	Missense	Missense	ABE
gRNA_CDK13_targ_5563	CDK13	9605	S406D	4.445601249349298	406	S409P	409	79.02134305049454	15.419052576782926	84.4039562727746	0.1769911504424776	Missense	Missense	ABE
gRNA_CDK13_targ_5563	CDK13	9605	R405P	4.424778761061947	405	S409P	409	79.02134305049454	15.419052576782926	84.4039562727746	0.1769911504424776	Missense	Missense	ABE
gRNA_CDK13_targ_5564	CDK13	2983	WT	72.51089507207509	WT	S409P	409	12.135434126718067	72.51089507207509	24.304391552128727	3.184713375796178	WT	Missense	ABE
gRNA_CDK13_targ_5564	CDK13	2983	S409P	12.236004022795845	409	S409P	409	12.135434126718067	72.51089507207509	24.304391552128727	3.184713375796178	Missense	Missense	ABE
gRNA_CDK13_targ_5564	CDK13	2983	S411I	7.073416024136775	411	S409P	409	12.135434126718067	72.51089507207509	24.304391552128727	3.184713375796178	Missense	Missense	ABE
gRNA_CDK13_targ_5564	CDK13	2983	R410Q	4.123365739188737	410	S409P	409	12.135434126718067	72.51089507207509	24.304391552128727	3.184713375796178	Missense	Missense	ABE
gRNA_CDK13_targ_5564	CDK13	2983	G407*	3.084143479718404	407	S409P	409	12.135434126718067	72.51089507207509	24.304391552128727	3.184713375796178	Nonsense	Missense	ABE
gRNA_CDK13_targ_5564	CDK13	2983	S406V	3.050620181025813	406	S409P	409	12.135434126718067	72.51089507207509	24.304391552128727	3.184713375796178	Missense	Missense	ABE
gRNA_CDK13_targ_5565	CDK13	32067	WT	96.5384975208158	WT	G407V	407	0.979199800417875	96.5384975208158	3.193313998814978	0.2681884803692266	WT	Missense	ABE
gRNA_CDK13_targ_5565	CDK13	32067	G407V	1.019739919543456	407	G407V	407	0.979199800417875	96.5384975208158	3.193313998814978	0.2681884803692266	Missense	Missense	ABE
gRNA_CDK13_targ_5566	CDK13	7456	Y415H	85.94420600858369	415	Y415H	415	85.07242489270385	13.197424892703864	86.66845493562231	0.1341201716738195	Missense	Missense	ABE
gRNA_CDK13_targ_5566	CDK13	7456	WT	13.197424892703864	WT	Y415H	415	85.07242489270385	13.197424892703864	86.66845493562231	0.1341201716738195	WT	Missense	ABE
gRNA_CDK13_targ_5567	CDK13	15839	Y415H	77.40387650735526	415	Y415H	415	74.64486394343078	22.173116989708948	77.7132394721889	0.1136435381021529	Missense	Missense	ABE
gRNA_CDK13_targ_5567	CDK13	15839	WT	22.173116989708948	WT	Y415H	415	74.64486394343078	22.173116989708948	77.7132394721889	0.1136435381021529	WT	Missense	ABE
gRNA_CDK13_targ_5567	CDK13	15839	S416P	1.96350779720942	416	Y415H	415	74.64486394343078	22.173116989708948	77.7132394721889	0.1136435381021529	Missense	Missense	ABE
gRNA_CDK13_targ_5568	CDK13	9876	Y415H	80.08302956662617	415	Y415H	415	47.67112191170514	19.177804779262857	80.80194410692587	0.0202511138112596	Missense	Missense	ABE
gRNA_CDK13_targ_5568	CDK13	9876	S416P	31.35884973673552	416	Y415H	415	47.67112191170514	19.177804779262857	80.80194410692587	0.0202511138112596	Missense	Missense	ABE
gRNA_CDK13_targ_5568	CDK13	9876	WT	19.17780477926286	WT	Y415H	415	47.67112191170514	19.177804779262857	80.80194410692587	0.0202511138112596	WT	Missense	ABE
gRNA_CDK13_targ_5569	CDK13	14298	WT	52.84655196530984	WT	S417P	417	25.84277521331655	52.84655196530983	46.99258637571688	0.1608616589732828	WT	Missense	ABE
gRNA_CDK13_targ_5569	CDK13	14298	S417P	46.43306756189677	417	S417P	417	25.84277521331655	52.84655196530983	46.99258637571688	0.1608616589732828	Missense	Missense	ABE
gRNA_CDK13_targ_5569	CDK13	14298	Y415H	14.715344803469018	415	S417P	417	25.84277521331655	52.84655196530983	46.99258637571688	0.1608616589732828	Missense	Missense	ABE
gRNA_CDK13_targ_5569	CDK13	14298	S416P	12.421317666806546	416	S417P	417	25.84277521331655	52.84655196530983	46.99258637571688	0.1608616589732828	Missense	Missense	ABE
gRNA_CDK13_targ_5570	CDK13	18909	WT	70.76524406367338	WT	S417P	417	19.19191919191919	70.76524406367338	29.060235866518585	0.17452006980802748	WT	Missense	ABE
gRNA_CDK13_targ_5570	CDK13	18909	S417P	19.345285313871702	417	S417P	417	19.19191919191919	70.76524406367338	29.060235866518585	0.17452006980802748	Missense	Missense	ABE
gRNA_CDK13_targ_5570	CDK13	18909	S420P	8.260616637579988	420	S417P	417	19.19191919191919	70.76524406367338	29.060235866518585	0.17452006980802748	Missense	Missense	ABE
gRNA_CDK13_targ_5571	CDK13	32969	WT	79.94176347477934	WT	S420P	420	17.692377688131273	79.94176347477934	19.760987594406863	0.2972489308137945	WT	Missense	ABE
gRNA_CDK13_targ_5571	CDK13	32969	S420P	17.865267372380114	420	S420P	420	17.692377688131273	79.94176347477934	19.760987594406863	0.2972489308137945	Missense	Missense	ABE
gRNA_CDK13_targ_5572	CDK13	19362	S420P	49.94318768722239	420	S420P	420	49.452535895052165	48.00640429707675	51.797334986055155	0.1962607168680917	Missense	Missense	ABE
gRNA_CDK13_targ_5572	CDK13	19362	WT	48.00640429707675	WT	S420P	420	49.452535895052165	48.00640429707675	51.797334986055155	0.1962607168680917	WT	Missense	ABE
gRNA_CDK13_targ_5572	CDK13	19362	S417P	1.203388079743828	417	S420P	420	49.452535895052165	48.00640429707675	51.797334986055155	0.1962607168680917	Missense	Missense	ABE
gRNA_CDK13_targ_5573	CDK13	46077	S422P	64.99989148599084	422	S422P	422	49.467196215031365	31.523319660568177	68.36816633027324	0.1085140091585816	Missense	Missense	ABE
gRNA_CDK13_targ_5573	CDK13	46077	WT	31.52331966056818	WT	S422P	422	49.467196215031365	31.523319660568177	68.36816633027324	0.1085140091585816	WT	Missense	ABE
gRNA_CDK13_targ_5573	CDK13	46077	S420P	8.869935108622522	420	S422P	422	49.467196215031365	31.523319660568177	68.36816633027324	0.1085140091585816	Missense	Missense	ABE
gRNA_CDK13_targ_5573	CDK13	46077	R418S	4.396987651105758	418	S422P	422	49.467196215031365	31.523319660568177	68.36816633027324	0.1085140091585816	Missense	Missense	ABE
gRNA_CDK13_targ_5573	CDK13	46077	S417H	4.314517004145235	417	S422P	422	49.467196215031365	31.523319660568177	68.36816633027324	0.1085140091585816	Missense	Missense	ABE
gRNA_CDK13_targ_5573	CDK13	46077	H419R	4.292814202313519	419	S422P	422	49.467196215031365	31.523319660568177	68.36816633027324	0.1085140091585816	Missense	Missense	ABE
gRNA_CDK13_targ_5573	CDK13	46077	R421T	3.843566204396988	421	S422P	422	49.467196215031365	31.523319660568177	68.36816633027324	0.1085140091585816	Missense	Missense	ABE
gRNA_CDK13_targ_5573	CDK13	46077	R418K	2.315688955444148	418	S422P	422	49.467196215031365	31.523319660568177	68.36816633027324	0.1085140091585816	Missense	Missense	ABE
gRNA_CDK13_targ_5573	CDK13	46077	R421K	2.309178114894633	421	S422P	422	49.467196215031365	31.523319660568177	68.36816633027324	0.1085140091585816	Missense	Missense	ABE
gRNA_CDK13_targ_5574	CDK13	101108	WT	85.3325157257586	WT	S422P	422	12.237409502709976	85.3325157257586	14.552755469399058	0.1147288048423465	WT	Missense	ABE
gRNA_CDK13_targ_5574	CDK13	101108	S422P	12.394667088657672	422	S422P	422	12.237409502709976	85.3325157257586	14.552755469399058	0.1147288048423465	Missense	Missense	ABE
gRNA_CDK13_targ_5575	CDK13	14187	WT	97.11707901600056	WT	S424N	424	0.514555579051244	97.11707901600056	2.8406287446253597	0.0422922393740748	WT	Missense	ABE
gRNA_CDK13_targ_5576	CDK13	30985	WT	93.87122801355494	WT	S422P	422	3.830885912538325	93.87122801355494	6.067451992899787	0.061319993545263705	WT	Missense	ABE
gRNA_CDK13_targ_5576	CDK13	30985	S422P	3.866386961432952	422	S422P	422	3.830885912538325	93.87122801355494	6.067451992899787	0.061319993545263705	Missense	Missense	ABE
gRNA_CDK13_targ_5577	CDK13	9442	L428P	72.368142342724	428	L428P	428	56.30163101037916	6.534632493115865	92.75577208218597	0.7095954246981566	Missense	Missense	ABE
gRNA_CDK13_targ_5577	CDK13	9442	R427T	12.14785003177293	427	L428P	428	56.30163101037916	6.534632493115865	92.75577208218597	0.7095954246981566	Missense	Missense	ABE
gRNA_CDK13_targ_5577	CDK13	9442	R427K	11.925439525524252	427	L428P	428	56.30163101037916	6.534632493115865	92.75577208218597	0.7095954246981566	Missense	Missense	ABE
gRNA_CDK13_targ_5577	CDK13	9442	L428S	7.720821859775471	428	L428P	428	56.30163101037916	6.534632493115865	92.75577208218597	0.7095954246981566	Missense	Missense	ABE
gRNA_CDK13_targ_5577	CDK13	9442	WT	6.534632493115866	WT	L428P	428	56.30163101037916	6.534632493115865	92.75577208218597	0.7095954246981566	WT	Missense	ABE
gRNA_CDK13_targ_5577	CDK13	9442	S429P	1.080279601779284	429	L428P	428	56.30163101037916	6.534632493115865	92.75577208218597	0.7095954246981566	Missense	Missense	ABE
gRNA_CDK13_targ_5578	CDK13	14672	L428P	73.82088331515813	428	L428P	428	61.8252453653217	22.137404580152676	77.80806979280261	0.0545256270447107	Missense	Missense	ABE
gRNA_CDK13_targ_5578	CDK13	14672	WT	22.137404580152676	WT	L428P	428	61.8252453653217	22.137404580152676	77.80806979280261	0.0545256270447107	WT	Missense	ABE
gRNA_CDK13_targ_5578	CDK13	14672	S429P	11.395856052344602	429	L428P	428	61.8252453653217	22.137404580152676	77.80806979280261	0.0545256270447107	Missense	Missense	ABE
gRNA_CDK13_targ_5578	CDK13	14672	L428S	2.480916030534351	428	L428P	428	61.8252453653217	22.137404580152676	77.80806979280261	0.0545256270447107	Missense	Missense	ABE
gRNA_CDK13_targ_5579	CDK13	38049	WT	66.3670530105916	WT	S429P	429	15.146258771584009	66.3670530105916	33.564614050303554	0.0683329391048382	WT	Missense	ABE
gRNA_CDK13_targ_5579	CDK13	38049	S429P	17.198875134694735	429	S429P	429	15.146258771584009	66.3670530105916	33.564614050303554	0.0683329391048382	Missense	Missense	ABE
gRNA_CDK13_targ_5579	CDK13	38049	S431P	12.297300848905358	431	S429P	429	15.146258771584009	66.3670530105916	33.564614050303554	0.0683329391048382	Missense	Missense	ABE
gRNA_CDK13_targ_5579	CDK13	38049	L428S	9.34847170753502	428	S429P	429	15.146258771584009	66.3670530105916	33.564614050303554	0.0683329391048382	Missense	Missense	ABE
gRNA_CDK13_targ_5580	CDK13	32600	S431P	74.04601226993866	431	S431P	431	70.7239263803681	25.06134969325153	74.88036809815951	0.0582822085889563	Missense	Missense	ABE
gRNA_CDK13_targ_5580	CDK13	32600	WT	25.06134969325153	WT	S431P	431	70.7239263803681	25.06134969325153	74.88036809815951	0.0582822085889563	WT	Missense	ABE
gRNA_CDK13_targ_5580	CDK13	32600	L428S	2.205521472392638	428	S431P	431	70.7239263803681	25.06134969325153	74.88036809815951	0.0582822085889563	Missense	Missense	ABE
gRNA_CDK13_targ_5581	CDK13	73817	WT	43.97225571345354	WT	S431P	431	25.16087080211875	43.97225571345354	55.96136391346166	0.0663803730847899	WT	Missense	ABE
gRNA_CDK13_targ_5581	CDK13	73817	S431P	33.90953303439587	431	S431P	431	25.16087080211875	43.97225571345354	55.96136391346166	0.0663803730847899	Missense	Missense	ABE
gRNA_CDK13_targ_5581	CDK13	73817	R432T	12.627172602517035	432	S431P	431	25.16087080211875	43.97225571345354	55.96136391346166	0.0663803730847899	Missense	Missense	ABE
gRNA_CDK13_targ_5581	CDK13	73817	S429P	8.128208949158052	429	S431P	431	25.16087080211875	43.97225571345354	55.96136391346166	0.0663803730847899	Missense	Missense	ABE
gRNA_CDK13_targ_5581	CDK13	73817	R432K	5.0747117872576775	432	S431P	431	25.16087080211875	43.97225571345354	55.96136391346166	0.0663803730847899	Missense	Missense	ABE
gRNA_CDK13_targ_5581	CDK13	73817	L428S	4.180608802850292	428	S431P	431	25.16087080211875	43.97225571345354	55.96136391346166	0.0663803730847899	Missense	Missense	ABE
gRNA_CDK13_targ_5582	CDK13	9302	WT	98.09718340141904	WT	R434H	434	0.258009030316061	98.09718340141906	1.838314341001934	0.0645022575790152	WT	Missense	ABE
gRNA_CDK13_targ_5583	CDK13	22225	WT	90.23622047244096	WT	S436P	436	8.080989876265466	90.23622047244096	9.718785151856016	0.044994375703037	WT	Missense	ABE
gRNA_CDK13_targ_5583	CDK13	22225	S436P	8.161979752530934	436	S436P	436	8.080989876265466	90.23622047244096	9.718785151856016	0.044994375703037	Missense	Missense	ABE
gRNA_CDK13_targ_5584	CDK13	25207	WT	93.624786765581	WT	S436P	436	3.990954893481969	93.624786765581	6.371246082437416	0.0039671519815924	WT	Missense	ABE
gRNA_CDK13_targ_5584	CDK13	25207	S436P	4.014757805371524	436	S436P	436	3.990954893481969	93.624786765581	6.371246082437416	0.0039671519815924	Missense	Missense	ABE
gRNA_CDK13_targ_5585	CDK13	2180	WT	69.03669724770643	WT	S439P	439	29.86238532110092	69.03669724770643	30.96330275229358	0.0	WT	Missense	ABE
gRNA_CDK13_targ_5585	CDK13	2180	S439P	30.36697247706422	439	S439P	439	29.86238532110092	69.03669724770643	30.96330275229358	0.0	Missense	Missense	ABE
gRNA_CDK13_targ_5586	CDK13	3375	WT	95.64444444444445	WT	S439P	439	2.1925925925925926	95.64444444444445	4.325925925925925	0.0296296296296296	WT	Missense	ABE
gRNA_CDK13_targ_5586	CDK13	3375	S439P	2.1925925925925926	439	S439P	439	2.1925925925925926	95.64444444444445	4.325925925925925	0.0296296296296296	Missense	Missense	ABE
gRNA_CDK13_targ_5587	CDK13	27618	WT	68.45173437613151	WT	L443P	443	26.1315084365269	68.45173437613151	31.497574045912078	0.050691577956405	WT	Missense	ABE
gRNA_CDK13_targ_5587	CDK13	27618	L443P	27.731913969150558	443	L443P	443	26.1315084365269	68.45173437613151	31.497574045912078	0.050691577956405	Missense	Missense	ABE
gRNA_CDK13_targ_5587	CDK13	27618	S439P	2.317329278007097	439	L443P	443	26.1315084365269	68.45173437613151	31.497574045912078	0.050691577956405	Missense	Missense	ABE
gRNA_CDK13_targ_5587	CDK13	27618	I438T	1.5352306466797017	438	L443P	443	26.1315084365269	68.45173437613151	31.497574045912078	0.050691577956405	Missense	Missense	ABE
gRNA_CDK13_targ_5588	CDK13	12614	WT	53.630886316790864	WT	L443P	443	20.041224036784524	53.63088631679087	46.329475186300925	0.039638496908197	WT	Missense	ABE
gRNA_CDK13_targ_5588	CDK13	12614	L443P	29.01537973680038	443	L443P	443	20.041224036784524	53.63088631679087	46.329475186300925	0.039638496908197	Missense	Missense	ABE
gRNA_CDK13_targ_5588	CDK13	12614	L445P	25.376565720627877	445	L443P	443	20.041224036784524	53.63088631679087	46.329475186300925	0.039638496908197	Missense	Missense	ABE
gRNA_CDK13_targ_5589	CDK13	25881	L445P	84.54851049032108	445	L445P	445	71.82875468490398	14.052780031683474	85.87380703991344	0.0734129284030751	Missense	Missense	ABE
gRNA_CDK13_targ_5589	CDK13	25881	WT	14.052780031683474	WT	L445P	445	71.82875468490398	14.052780031683474	85.87380703991344	0.0734129284030751	WT	Missense	ABE
gRNA_CDK13_targ_5589	CDK13	25881	L443P	12.248367528302616	443	L445P	445	71.82875468490398	14.052780031683474	85.87380703991344	0.0734129284030751	Missense	Missense	ABE
gRNA_CDK13_targ_5590	CDK13	32024	L445P	62.25018735948039	445	L445P	445	60.71383962028478	37.07531851111666	62.887209592805384	0.0374718960779413	Missense	Missense	ABE
gRNA_CDK13_targ_5590	CDK13	32024	WT	37.07531851111666	WT	L445P	445	60.71383962028478	37.07531851111666	62.887209592805384	0.0374718960779413	WT	Missense	ABE
gRNA_CDK13_targ_5591	CDK13	33972	WT	79.25939008595314	WT	L445P	445	16.628399858707173	79.25939008595314	19.881078535264333	0.8595313787825265	WT	Missense	ABE
gRNA_CDK13_targ_5591	CDK13	33972	L445P	16.816790297892382	445	L445P	445	16.628399858707173	79.25939008595314	19.881078535264333	0.8595313787825265	Missense	Missense	ABE
gRNA_CDK13_targ_5591	CDK13	33972	L443P	1.3157894736842106	443	L445P	445	16.628399858707173	79.25939008595314	19.881078535264333	0.8595313787825265	Missense	Missense	ABE
gRNA_CDK13_targ_5592	CDK13	20516	WT	72.3776564632482	WT	L445P	445	21.92435172548255	72.3776564632482	27.55897835835445	0.0633651783973482	WT	Missense	ABE
gRNA_CDK13_targ_5592	CDK13	20516	L445P	23.36712809514525	445	L445P	445	21.92435172548255	72.3776564632482	27.55897835835445	0.0633651783973482	Missense	Missense	ABE
gRNA_CDK13_targ_5592	CDK13	20516	K446N	2.2908949112887504	446	L445P	445	21.92435172548255	72.3776564632482	27.55897835835445	0.0633651783973482	Missense	Missense	ABE
gRNA_CDK13_targ_5592	CDK13	20516	L449P	1.3501657243127316	449	L445P	445	21.92435172548255	72.3776564632482	27.55897835835445	0.0633651783973482	Missense	Missense	ABE
gRNA_CDK13_targ_5593	CDK13	5253	WT	97.1254521225966	WT	L449P	449	0.5520654863887303	97.1254521225966	2.8364743955834757	0.0380734818199124	WT	Missense	ABE
gRNA_CDK13_targ_5594	CDK13	14592	L449P	93.17434210526316	449	L449P	449	88.47313596491229	5.790844298245614	93.43475877192982	0.7743969298245603	Missense	Missense	ABE
gRNA_CDK13_targ_5594	CDK13	14592	WT	5.790844298245614	WT	L449P	449	88.47313596491229	5.790844298245614	93.43475877192982	0.7743969298245603	WT	Missense	ABE
gRNA_CDK13_targ_5594	CDK13	14592	K446A	1.5487938596491229	446	L449P	449	88.47313596491229	5.790844298245614	93.43475877192982	0.7743969298245603	Missense	Missense	ABE
gRNA_CDK13_targ_5594	CDK13	14592	S447A	1.5419407894736843	447	L449P	449	88.47313596491229	5.790844298245614	93.43475877192982	0.7743969298245603	Missense	Missense	ABE
gRNA_CDK13_targ_5594	CDK13	14592	L445R	1.5419407894736843	445	L449P	449	88.47313596491229	5.790844298245614	93.43475877192982	0.7743969298245603	Missense	Missense	ABE
gRNA_CDK13_targ_5594	CDK13	14592	A450P	1.137609649122807	450	L449P	449	88.47313596491229	5.790844298245614	93.43475877192982	0.7743969298245603	Missense	Missense	ABE
gRNA_CDK13_targ_5595	CDK13	10669	L449P	81.41344080982284	449	L449P	449	80.1762114537445	17.6305183241166	82.2288874308745	0.140594245008904	Missense	Missense	ABE
gRNA_CDK13_targ_5595	CDK13	10669	WT	17.6305183241166	WT	L449P	449	80.1762114537445	17.6305183241166	82.2288874308745	0.140594245008904	WT	Missense	ABE
gRNA_CDK13_targ_5596	CDK13	4724	WT	67.35817104149027	WT	L453S	453	30.18628281117697	67.35817104149027	32.366638441998305	0.2751905165114305	WT	Missense	ABE
gRNA_CDK13_targ_5596	CDK13	4724	L453S	30.60965283657917	453	L453S	453	30.18628281117697	67.35817104149027	32.366638441998305	0.2751905165114305	Missense	Missense	ABE
gRNA_CDK13_targ_5597	CDK13	10137	WT	85.91299200947026	WT	L453F	453	7.625530235769952	85.91299200947026	13.722008483772319	0.3649995067574231	WT	Missense	ABE
gRNA_CDK13_targ_5597	CDK13	10137	L453F	7.684719344973858	453	L453F	453	7.625530235769952	85.91299200947026	13.722008483772319	0.3649995067574231	Missense	Missense	ABE
gRNA_CDK13_targ_5597	CDK13	10137	L453S	4.597020814836736	453	L453F	453	7.625530235769952	85.91299200947026	13.722008483772319	0.3649995067574231	Missense	Missense	ABE
gRNA_CDK13_targ_5598	CDK13	15830	WT	96.8161718256475	WT	A451P	451	1.585596967782691	96.8161718256475	2.6089703095388486	0.5748578648136444	WT	Missense	ABE
gRNA_CDK13_targ_5598	CDK13	15830	A451P	1.598231206569804	451	A451P	451	1.585596967782691	96.8161718256475	2.6089703095388486	0.5748578648136444	Missense	Missense	ABE
gRNA_CDK13_targ_5599	CDK13	1256	WT	86.94267515923566	WT	E452N_L453*_N454T_K455R	452	12.181528662420382	86.94267515923568	0.5573248407643309	12.5	WT	Nonsense	ABE
gRNA_CDK13_targ_5599	CDK13	1256	E452N	12.5	452	E452N_L453*_N454T_K455R	452	12.181528662420382	86.94267515923568	0.5573248407643309	12.5	Missense	Nonsense	ABE
gRNA_CDK13_targ_5599	CDK13	1256	K455R	12.5	455	E452N_L453*_N454T_K455R	452	12.181528662420382	86.94267515923568	0.5573248407643309	12.5	Missense	Nonsense	ABE
gRNA_CDK13_targ_5599	CDK13	1256	L453*	12.5	453	E452N_L453*_N454T_K455R	452	12.181528662420382	86.94267515923568	0.5573248407643309	12.5	Nonsense	Nonsense	ABE
gRNA_CDK13_targ_5599	CDK13	1256	N454T	12.5	454	E452N_L453*_N454T_K455R	452	12.181528662420382	86.94267515923568	0.5573248407643309	12.5	Missense	Nonsense	ABE
gRNA_CDK13_targ_5600	CDK13	4515	WT	98.27242524916944	WT	A461T	461	0.9080841638981174	98.27242524916944	1.5946843853820598	0.132890365448505	WT	Missense	ABE
gRNA_CDK13_targ_5601	CDK13	1898	WT	97.04952581664912	WT	R466K	466	1.3171759747102214	97.04952581664912	2.687038988408851	0.2634351949420442	WT	Missense	ABE
gRNA_CDK13_targ_5601	CDK13	1898	R466K	1.3171759747102212	466	R466K	466	1.3171759747102214	97.04952581664912	2.687038988408851	0.2634351949420442	Missense	Missense	ABE
gRNA_CDK13_targ_5602	CDK13	3259	WT	56.67382632709421	WT	A461R	461	40.16569499846579	56.67382632709421	43.29548941393065	0.0306842589751457	WT	Missense	ABE
gRNA_CDK13_targ_5602	CDK13	3259	A461R	40.62595888309297	461	A461R	461	40.16569499846579	56.67382632709421	43.29548941393065	0.0306842589751457	Missense	Missense	ABE
gRNA_CDK13_targ_5602	CDK13	3259	A465T	1.841055538508745	465	A461R	461	40.16569499846579	56.67382632709421	43.29548941393065	0.0306842589751457	Missense	Missense	ABE
gRNA_CDK13_targ_5603	CDK13	124	R466K	83.06451612903226	466	R466K_A467T	466	50.80645161290322	2.419354838709677	97.58064516129032	0.0	Missense	Missense	ABE
gRNA_CDK13_targ_5603	CDK13	124	A467T	74.19354838709677	467	R466K_A467T	466	50.80645161290322	2.419354838709677	97.58064516129032	0.0	Missense	Missense	ABE
gRNA_CDK13_targ_5603	CDK13	124	A462S	26.61290322580645	462	R466K_A467T	466	50.80645161290322	2.419354838709677	97.58064516129032	0.0	Missense	Missense	ABE
gRNA_CDK13_targ_5603	CDK13	124	A465S	23.387096774193548	465	R466K_A467T	466	50.80645161290322	2.419354838709677	97.58064516129032	0.0	Missense	Missense	ABE
gRNA_CDK13_targ_5603	CDK13	124	E463R	23.387096774193548	463	R466K_A467T	466	50.80645161290322	2.419354838709677	97.58064516129032	0.0	Missense	Missense	ABE
gRNA_CDK13_targ_5603	CDK13	124	A464G	23.387096774193548	464	R466K_A467T	466	50.80645161290322	2.419354838709677	97.58064516129032	0.0	Missense	Missense	ABE
gRNA_CDK13_targ_5603	CDK13	124	R466T	8.870967741935484	466	R466K_A467T	466	50.80645161290322	2.419354838709677	97.58064516129032	0.0	Missense	Missense	ABE
gRNA_CDK13_targ_5603	CDK13	124	A464S	3.225806451612903	464	R466K_A467T	466	50.80645161290322	2.419354838709677	97.58064516129032	0.0	Missense	Missense	ABE
gRNA_CDK13_targ_5603	CDK13	124	A465Q	3.225806451612903	465	R466K_A467T	466	50.80645161290322	2.419354838709677	97.58064516129032	0.0	Missense	Missense	ABE
gRNA_CDK13_targ_5603	CDK13	124	E463K	3.225806451612903	463	R466K_A467T	466	50.80645161290322	2.419354838709677	97.58064516129032	0.0	Missense	Missense	ABE
gRNA_CDK13_targ_5603	CDK13	124	A468S	2.419354838709677	468	R466K_A467T	466	50.80645161290322	2.419354838709677	97.58064516129032	0.0	Missense	Missense	ABE
gRNA_CDK13_targ_5603	CDK13	124	WT	2.419354838709677	WT	R466K_A467T	466	50.80645161290322	2.419354838709677	97.58064516129032	0.0	WT	Missense	ABE
gRNA_CDK13_targ_5603	CDK13	124	A468R	2.419354838709677	468	R466K_A467T	466	50.80645161290322	2.419354838709677	97.58064516129032	0.0	Missense	Missense	ABE
gRNA_CDK13_targ_5603	CDK13	124	A467N	2.419354838709677	467	R466K_A467T	466	50.80645161290322	2.419354838709677	97.58064516129032	0.0	Missense	Missense	ABE
gRNA_CDK13_targ_5603	CDK13	124	A464T	2.419354838709677	464	R466K_A467T	466	50.80645161290322	2.419354838709677	97.58064516129032	0.0	Missense	Missense	ABE
gRNA_CDK13_targ_5603	CDK13	124	E463A	1.6129032258064515	463	R466K_A467T	466	50.80645161290322	2.419354838709677	97.58064516129032	0.0	Missense	Missense	ABE
gRNA_CDK13_targ_5604	CDK13	3478	E463A	51.926394479585966	463	E463A	463	51.46635997699828	20.93156986774008	78.953421506613	0.1150086256469232	Missense	Missense	ABE
gRNA_CDK13_targ_5604	CDK13	3478	A467T	24.2093156986774	467	E463A	463	51.46635997699828	20.93156986774008	78.953421506613	0.1150086256469232	Missense	Missense	ABE
gRNA_CDK13_targ_5604	CDK13	3478	WT	20.93156986774008	WT	E463A	463	51.46635997699828	20.93156986774008	78.953421506613	0.1150086256469232	WT	Missense	ABE
gRNA_CDK13_targ_5604	CDK13	3478	A468T	1.1213341000575043	468	E463A	463	51.46635997699828	20.93156986774008	78.953421506613	0.1150086256469232	Missense	Missense	ABE
gRNA_CDK13_targ_5605	CDK13	274	A470T	45.98540145985402	470	A470T	470	23.72262773722628	17.153284671532848	82.11678832116789	0.72992700729927	Missense	Missense	ABE
gRNA_CDK13_targ_5605	CDK13	274	E469K	29.56204379562044	469	A470T	470	23.72262773722628	17.153284671532848	82.11678832116789	0.72992700729927	Missense	Missense	ABE
gRNA_CDK13_targ_5605	CDK13	274	WT	17.153284671532848	WT	A470T	470	23.72262773722628	17.153284671532848	82.11678832116789	0.72992700729927	WT	Missense	ABE
gRNA_CDK13_targ_5605	CDK13	274	A470S	14.233576642335766	470	A470T	470	23.72262773722628	17.153284671532848	82.11678832116789	0.72992700729927	Missense	Missense	ABE
gRNA_CDK13_targ_5605	CDK13	274	A467S	7.664233576642336	467	A470T	470	23.72262773722628	17.153284671532848	82.11678832116789	0.72992700729927	Missense	Missense	ABE
gRNA_CDK13_targ_5605	CDK13	274	A470P	2.9197080291970803	470	A470T	470	23.72262773722628	17.153284671532848	82.11678832116789	0.72992700729927	Missense	Missense	ABE
gRNA_CDK13_targ_5605	CDK13	274	A468T	2.554744525547445	468	A470T	470	23.72262773722628	17.153284671532848	82.11678832116789	0.72992700729927	Missense	Missense	ABE
gRNA_CDK13_targ_5605	CDK13	274	A465E	1.8248175182481752	465	A470T	470	23.72262773722628	17.153284671532848	82.11678832116789	0.72992700729927	Missense	Missense	ABE
gRNA_CDK13_targ_5605	CDK13	274	E469Q	1.45985401459854	469	A470T	470	23.72262773722628	17.153284671532848	82.11678832116789	0.72992700729927	Missense	Missense	ABE
gRNA_CDK13_targ_5606	CDK13	4719	WT	95.59228650137742	WT	A471T	471	0.7204916295825387	95.59228650137742	3.9203221021402825	0.4873913964823055	WT	Missense	ABE
gRNA_CDK13_targ_5607	CDK13	15568	WT	86.15107913669065	WT	A473P	473	11.523638232271326	86.15107913669064	13.611253854059607	0.23766700924974282	WT	Missense	ABE
gRNA_CDK13_targ_5607	CDK13	15568	A473P	11.63283658787256	473	A473P	473	11.523638232271326	86.15107913669064	13.611253854059607	0.23766700924974282	Missense	Missense	ABE
gRNA_CDK13_targ_5608	CDK13	13346	WT	98.4264948299116	WT	A473T	473	0.3596583245916379	98.42649482991158	1.5135621159898074	0.0599430540986063	WT	Missense	ABE
gRNA_CDK13_targ_5609	CDK13	45473	WT	98.15934730499416	WT	E469V_A470*_A471I_K472R_A473L	469	0.708112506322433	98.15934730499416	0.9566116156840297	0.8840410793217951	WT	Nonsense	ABE
gRNA_CDK13_targ_5610	CDK13	17467	WT	86.51170779183603	WT	A471R_K472R_A473S_A474S_A476T	471	7.751760462586592	86.51170779183603	10.797503864430066	2.6907883437338977	WT	Missense	ABE
gRNA_CDK13_targ_5610	CDK13	17467	A476T	8.536096639377112	476	A471R_K472R_A473S_A474S_A476T	471	7.751760462586592	86.51170779183603	10.797503864430066	2.6907883437338977	Missense	Missense	ABE
gRNA_CDK13_targ_5610	CDK13	17467	K472R	7.900612583729318	472	A471R_K472R_A473S_A474S_A476T	471	7.751760462586592	86.51170779183603	10.797503864430066	2.6907883437338977	Missense	Missense	ABE
gRNA_CDK13_targ_5610	CDK13	17467	A474S	7.809011278410717	474	A471R_K472R_A473S_A474S_A476T	471	7.751760462586592	86.51170779183603	10.797503864430066	2.6907883437338977	Missense	Missense	ABE
gRNA_CDK13_targ_5610	CDK13	17467	A473S	7.803286196828305	473	A471R_K472R_A473S_A474S_A476T	471	7.751760462586592	86.51170779183603	10.797503864430066	2.6907883437338977	Missense	Missense	ABE
gRNA_CDK13_targ_5610	CDK13	17467	A471R	7.763210625751417	471	A471R_K472R_A473S_A474S_A476T	471	7.751760462586592	86.51170779183603	10.797503864430066	2.6907883437338977	Missense	Missense	ABE
gRNA_CDK13_targ_5610	CDK13	17467	E475*	2.685063262151486	475	A471R_K472R_A473S_A474S_A476T	471	7.751760462586592	86.51170779183603	10.797503864430066	2.6907883437338977	Nonsense	Missense	ABE
gRNA_CDK13_targ_5611	CDK13	34687	WT	96.65004180240436	WT	A476S	476	2.046876351370831	96.65004180240436	3.1798656557211613	0.1700925418744769	WT	Missense	ABE
gRNA_CDK13_targ_5611	CDK13	34687	A476S	2.1016519157032896	476	A476S	476	2.046876351370831	96.65004180240436	3.1798656557211613	0.1700925418744769	Missense	Missense	ABE
gRNA_CDK13_targ_5612	CDK13	56315	WT	86.67140193554116	WT	A479T	479	8.436473408505726	86.67140193554116	13.197194353191863	0.1314037112669799	WT	Missense	ABE
gRNA_CDK13_targ_5612	CDK13	56315	A479T	8.599840184675486	479	A479T	479	8.436473408505726	86.67140193554116	13.197194353191863	0.1314037112669799	Missense	Missense	ABE
gRNA_CDK13_targ_5612	CDK13	56315	K478N	2.077599218680636	478	A479T	479	8.436473408505726	86.67140193554116	13.197194353191863	0.1314037112669799	Missense	Missense	ABE
gRNA_CDK13_targ_5613	CDK13	56530	WT	98.2080311339112	WT	A479T	479	0.1857420838492835	98.2080311339112	1.535467893154075	0.2565009729347244	WT	Missense	ABE
gRNA_CDK13_targ_5614	CDK13	32796	WT	93.21563605317722	WT	T477A_K478A_A479D	477	1.9849981705085984	93.21563605317722	6.229418221734353	0.5549457250884242	WT	Missense	ABE
gRNA_CDK13_targ_5614	CDK13	32796	A479D	2.110013416270277	479	T477A_K478A_A479D	477	1.9849981705085984	93.21563605317722	6.229418221734353	0.5549457250884242	Missense	Missense	ABE
gRNA_CDK13_targ_5614	CDK13	32796	T477A	2.0856201975850714	477	T477A_K478A_A479D	477	1.9849981705085984	93.21563605317722	6.229418221734353	0.5549457250884242	Missense	Missense	ABE
gRNA_CDK13_targ_5614	CDK13	32796	K478A	2.03683376021466	478	T477A_K478A_A479D	477	1.9849981705085984	93.21563605317722	6.229418221734353	0.5549457250884242	Missense	Missense	ABE
gRNA_CDK13_targ_5614	CDK13	32796	K478R	1.5855592145383584	478	T477A_K478A_A479D	477	1.9849981705085984	93.21563605317722	6.229418221734353	0.5549457250884242	Missense	Missense	ABE
gRNA_CDK13_targ_5614	CDK13	32796	T477G	1.552018538846201	477	T477A_K478A_A479D	477	1.9849981705085984	93.21563605317722	6.229418221734353	0.5549457250884242	Missense	Missense	ABE
gRNA_CDK13_targ_5615	CDK13	9771	WT	90.28758571282366	WT	K478A_A480E_E481A	478	3.5513253505270703	90.28758571282366	9.37468017603111	0.33773411114522534	WT	Missense	ABE
gRNA_CDK13_targ_5615	CDK13	9771	E481A	3.807184525637089	481	K478A_A480E_E481A	478	3.5513253505270703	90.28758571282366	9.37468017603111	0.33773411114522534	Missense	Missense	ABE
gRNA_CDK13_targ_5615	CDK13	9771	K478A	3.7150752225974815	478	K478A_A480E_E481A	478	3.5513253505270703	90.28758571282366	9.37468017603111	0.33773411114522534	Missense	Missense	ABE
gRNA_CDK13_targ_5615	CDK13	9771	A480E	3.694606488588681	480	K478A_A480E_E481A	478	3.5513253505270703	90.28758571282366	9.37468017603111	0.33773411114522534	Missense	Missense	ABE
gRNA_CDK13_targ_5615	CDK13	9771	A483T	3.1521850373554394	483	K478A_A480E_E481A	478	3.5513253505270703	90.28758571282366	9.37468017603111	0.33773411114522534	Missense	Missense	ABE
gRNA_CDK13_targ_5615	CDK13	9771	A482T	1.9649984648449492	482	K478A_A480E_E481A	478	3.5513253505270703	90.28758571282366	9.37468017603111	0.33773411114522534	Missense	Missense	ABE
gRNA_CDK13_targ_5615	CDK13	9771	K478R	1.0336710674444785	478	K478A_A480E_E481A	478	3.5513253505270703	90.28758571282366	9.37468017603111	0.33773411114522534	Missense	Missense	ABE
gRNA_CDK13_targ_5615	CDK13	9771	A480L	1.013202333435677	480	K478A_A480E_E481A	478	3.5513253505270703	90.28758571282366	9.37468017603111	0.33773411114522534	Missense	Missense	ABE
gRNA_CDK13_targ_5615	CDK13	9771	A483P	1.013202333435677	483	K478A_A480E_E481A	478	3.5513253505270703	90.28758571282366	9.37468017603111	0.33773411114522534	Missense	Missense	ABE
gRNA_CDK13_targ_5615	CDK13	9771	A484P	1.0029679664312765	484	K478A_A480E_E481A	478	3.5513253505270703	90.28758571282366	9.37468017603111	0.33773411114522534	Missense	Missense	ABE
gRNA_CDK13_targ_5615	CDK13	9771	A479L	1.0029679664312765	479	K478A_A480E_E481A	478	3.5513253505270703	90.28758571282366	9.37468017603111	0.33773411114522534	Missense	Missense	ABE
gRNA_CDK13_targ_5616	CDK13	132	WT	95.45454545454544	WT	A480L_E481L_A482R_A483L_A484L_K485P_A486S	480	2.272727272727273	95.45454545454544	4.545454545454546	0.0	WT	Missense	ABE
gRNA_CDK13_targ_5616	CDK13	132	A480L	2.272727272727273	480	A480L_E481L_A482R_A483L_A484L_K485P_A486S	480	2.272727272727273	95.45454545454544	4.545454545454546	0.0	Missense	Missense	ABE
gRNA_CDK13_targ_5616	CDK13	132	A482R	2.272727272727273	482	A480L_E481L_A482R_A483L_A484L_K485P_A486S	480	2.272727272727273	95.45454545454544	4.545454545454546	0.0	Missense	Missense	ABE
gRNA_CDK13_targ_5616	CDK13	132	A483L	2.272727272727273	483	A480L_E481L_A482R_A483L_A484L_K485P_A486S	480	2.272727272727273	95.45454545454544	4.545454545454546	0.0	Missense	Missense	ABE
gRNA_CDK13_targ_5616	CDK13	132	A484L	2.272727272727273	484	A480L_E481L_A482R_A483L_A484L_K485P_A486S	480	2.272727272727273	95.45454545454544	4.545454545454546	0.0	Missense	Missense	ABE
gRNA_CDK13_targ_5616	CDK13	132	A486S	2.272727272727273	486	A480L_E481L_A482R_A483L_A484L_K485P_A486S	480	2.272727272727273	95.45454545454544	4.545454545454546	0.0	Missense	Missense	ABE
gRNA_CDK13_targ_5616	CDK13	132	E481L	2.272727272727273	481	A480L_E481L_A482R_A483L_A484L_K485P_A486S	480	2.272727272727273	95.45454545454544	4.545454545454546	0.0	Missense	Missense	ABE
gRNA_CDK13_targ_5616	CDK13	132	K485P	2.272727272727273	485	A480L_E481L_A482R_A483L_A484L_K485P_A486S	480	2.272727272727273	95.45454545454544	4.545454545454546	0.0	Missense	Missense	ABE
gRNA_CDK13_targ_5617	CDK13	7537	WT	63.2877802839326	WT	A486T	486	34.54955552607138	63.287780283932605	36.526469417540135	0.1857502985272652	WT	Missense	ABE
gRNA_CDK13_targ_5617	CDK13	7537	A486T	35.372163990977846	486	A486T	486	34.54955552607138	63.287780283932605	36.526469417540135	0.1857502985272652	Missense	Missense	ABE
gRNA_CDK13_targ_5618	CDK13	688	WT	97.52906976744184	WT	A486S	486	0.436046511627907	97.52906976744184	2.4709302325581395	0.0	WT	Missense	ABE
gRNA_CDK13_targ_5619	CDK13	14563	WT	89.06818650003433	WT	A489P	489	4.600700405136305	89.06818650003433	10.73267870631051	0.19913479365515288	WT	Missense	ABE
gRNA_CDK13_targ_5619	CDK13	14563	A489P	4.648767424294445	489	A489P	489	4.600700405136305	89.06818650003433	10.73267870631051	0.19913479365515288	Missense	Missense	ABE
gRNA_CDK13_targ_5619	CDK13	14563	A489T	4.4427659136167	489	A489P	489	4.600700405136305	89.06818650003433	10.73267870631051	0.19913479365515288	Missense	Missense	ABE
gRNA_CDK13_targ_5620	CDK13	64533	WT	97.85536082314476	WT	K485P_A486C_A487L_K488R_S490T	485	0.9468024111694792	97.85536082314476	1.989679698758771	0.1549594780964773	WT	Missense	ABE
gRNA_CDK13_targ_5621	CDK13	2922	A487E	38.63791923340178	487	A487E	487	20.123203285420946	35.90006844626968	49.62354551676933	14.476386036960985	Missense	Missense	ABE
gRNA_CDK13_targ_5621	CDK13	2922	WT	35.90006844626968	WT	A487E	487	20.123203285420946	35.90006844626968	49.62354551676933	14.476386036960985	WT	Missense	ABE
gRNA_CDK13_targ_5621	CDK13	2922	A489D	15.092402464065708	489	A487E	487	20.123203285420946	35.90006844626968	49.62354551676933	14.476386036960985	Missense	Missense	ABE
gRNA_CDK13_targ_5621	CDK13	2922	S490*	14.271047227926076	490	A487E	487	20.123203285420946	35.90006844626968	49.62354551676933	14.476386036960985	Nonsense	Missense	ABE
gRNA_CDK13_targ_5621	CDK13	2922	K485T	4.620123203285421	485	A487E	487	20.123203285420946	35.90006844626968	49.62354551676933	14.476386036960985	Missense	Missense	ABE
gRNA_CDK13_targ_5621	CDK13	2922	S490T	4.03832991101985	490	A487E	487	20.123203285420946	35.90006844626968	49.62354551676933	14.476386036960985	Missense	Missense	ABE
gRNA_CDK13_targ_5621	CDK13	2922	K485M	3.5249828884325805	485	A487E	487	20.123203285420946	35.90006844626968	49.62354551676933	14.476386036960985	Missense	Missense	ABE
gRNA_CDK13_targ_5621	CDK13	2922	A487Q	2.4982888432580426	487	A487E	487	20.123203285420946	35.90006844626968	49.62354551676933	14.476386036960985	Missense	Missense	ABE
gRNA_CDK13_targ_5621	CDK13	2922	A487P	2.224503764544832	487	A487E	487	20.123203285420946	35.90006844626968	49.62354551676933	14.476386036960985	Missense	Missense	ABE
gRNA_CDK13_targ_5621	CDK13	2922	A486D	1.3689253935660506	486	A487E	487	20.123203285420946	35.90006844626968	49.62354551676933	14.476386036960985	Missense	Missense	ABE
gRNA_CDK13_targ_5621	CDK13	2922	S490K	1.026694045174538	490	A487E	487	20.123203285420946	35.90006844626968	49.62354551676933	14.476386036960985	Missense	Missense	ABE
gRNA_CDK13_targ_5622	CDK13	40789	WT	95.7929834023879	WT	A487E	487	1.4096937899923998	95.7929834023879	3.9888205153350142	0.21819608227708412	WT	Missense	ABE
gRNA_CDK13_targ_5622	CDK13	40789	A487E	1.5249209345656918	487	A487E	487	1.4096937899923998	95.7929834023879	3.9888205153350142	0.21819608227708412	Missense	Missense	ABE
gRNA_CDK13_targ_5623	CDK13	23465	S493P	54.29362880886426	493	S493P	493	53.66716386106968	44.84125292989559	55.01811208182399	0.14063498828041748	Missense	Missense	ABE
gRNA_CDK13_targ_5623	CDK13	23465	WT	44.84125292989559	WT	S493P	493	53.66716386106968	44.84125292989559	55.01811208182399	0.14063498828041748	WT	Missense	ABE
gRNA_CDK13_targ_5624	CDK13	19053	WT	97.39148690494936	WT	S493P	493	1.4590878076943263	97.39148690494936	2.51928830105495	0.089224793995696	WT	Missense	ABE
gRNA_CDK13_targ_5624	CDK13	19053	S493P	1.4748333595759198	493	S493P	493	1.4590878076943263	97.39148690494936	2.51928830105495	0.089224793995696	Missense	Missense	ABE
gRNA_CDK13_targ_5625	CDK13	50956	WT	97.77062563780515	WT	N491T_T492L_S493L_T494H_T496P_K497R	491	0.908627050788916	97.77062563780515	2.1940497684276603	0.0353245937671716	WT	Missense	ABE
gRNA_CDK13_targ_5625	CDK13	50956	T496P	1.0852500196247743	496	N491T_T492L_S493L_T494H_T496P_K497R	491	0.908627050788916	97.77062563780515	2.1940497684276603	0.0353245937671716	Missense	Missense	ABE
gRNA_CDK13_targ_5625	CDK13	50956	N491T	1.040113038700055	491	N491T_T492L_S493L_T494H_T496P_K497R	491	0.908627050788916	97.77062563780515	2.1940497684276603	0.0353245937671716	Missense	Missense	ABE
gRNA_CDK13_targ_5625	CDK13	50956	T494H	1.0303006515425073	494	N491T_T492L_S493L_T494H_T496P_K497R	491	0.908627050788916	97.77062563780515	2.1940497684276603	0.0353245937671716	Missense	Missense	ABE
gRNA_CDK13_targ_5626	CDK13	8340	WT	98.12949640287768	WT	G498R	498	0.2517985611510791	98.1294964028777	1.8465227817745793	0.0239808153477218	WT	Missense	ABE
gRNA_CDK13_targ_5627	CDK13	56402	WT	89.4117229885465	WT	K497N	497	4.735647672068367	89.4117229885465	10.56345519662423	0.024821814829260998	WT	Missense	ABE
gRNA_CDK13_targ_5627	CDK13	56402	K497N	4.831388957838374	497	K497N	497	4.735647672068367	89.4117229885465	10.56345519662423	0.024821814829260998	Missense	Missense	ABE
gRNA_CDK13_targ_5627	CDK13	56402	G498R	4.029998936207936	498	K497N	497	4.735647672068367	89.4117229885465	10.56345519662423	0.024821814829260998	Missense	Missense	ABE
gRNA_CDK13_targ_5628	CDK13	12118	WT	92.72157121637234	WT	G498E	498	5.182373328932167	92.72157121637234	7.212411288991581	0.0660174946360785	WT	Missense	ABE
gRNA_CDK13_targ_5628	CDK13	12118	G498E	5.372173626010893	498	G498E	498	5.182373328932167	92.72157121637234	7.212411288991581	0.0660174946360785	Missense	Missense	ABE
gRNA_CDK13_targ_5629	CDK13	48456	WT	98.28710582796764	WT	T496P	496	0.2724120851906884	98.28710582796764	1.6117715040449032	0.10112266798745251	WT	Missense	ABE
gRNA_CDK13_targ_5630	CDK13	32863	WT	96.63755591394576	WT	K497N	497	1.0163405653774762	96.63755591394576	3.274198947144202	0.0882451389100201	WT	Missense	ABE
gRNA_CDK13_targ_5630	CDK13	32863	K497N	1.34497763442169	497	K497N	497	1.0163405653774762	96.63755591394576	3.274198947144202	0.0882451389100201	Missense	Missense	ABE
gRNA_CDK13_targ_5631	CDK13	66051	WT	47.30889766998229	WT	E501K	501	30.417404732706544	47.30889766998229	50.467063329851165	2.2240390001665364	WT	Missense	ABE
gRNA_CDK13_targ_5631	CDK13	66051	E501K	30.92913052035548	501	E501K	501	30.417404732706544	47.30889766998229	50.467063329851165	2.2240390001665364	Missense	Missense	ABE
gRNA_CDK13_targ_5631	CDK13	66051	E501Q	11.504746332379526	501	E501K	501	30.417404732706544	47.30889766998229	50.467063329851165	2.2240390001665364	Missense	Missense	ABE
gRNA_CDK13_targ_5631	CDK13	66051	T496G	4.429910220889918	496	E501K	501	30.417404732706544	47.30889766998229	50.467063329851165	2.2240390001665364	Missense	Missense	ABE
gRNA_CDK13_targ_5631	CDK13	66051	G498T	4.14528167628045	498	E501K	501	30.417404732706544	47.30889766998229	50.467063329851165	2.2240390001665364	Missense	Missense	ABE
gRNA_CDK13_targ_5631	CDK13	66051	T500G	2.599506441991794	500	E501K	501	30.417404732706544	47.30889766998229	50.467063329851165	2.2240390001665364	Missense	Missense	ABE
gRNA_CDK13_targ_5631	CDK13	66051	K497N	2.443566335104692	497	E501K	501	30.417404732706544	47.30889766998229	50.467063329851165	2.2240390001665364	Missense	Missense	ABE
gRNA_CDK13_targ_5631	CDK13	66051	N499E	2.4208566108007448	499	E501K	501	30.417404732706544	47.30889766998229	50.467063329851165	2.2240390001665364	Missense	Missense	ABE
gRNA_CDK13_targ_5631	CDK13	66051	G498H	2.217983073685485	498	E501K	501	30.417404732706544	47.30889766998229	50.467063329851165	2.2240390001665364	Missense	Missense	ABE
gRNA_CDK13_targ_5631	CDK13	66051	N499K	2.1695356618370654	499	E501K	501	30.417404732706544	47.30889766998229	50.467063329851165	2.2240390001665364	Missense	Missense	ABE
gRNA_CDK13_targ_5631	CDK13	66051	E501*	2.1468259375331185	501	E501K	501	30.417404732706544	47.30889766998229	50.467063329851165	2.2240390001665364	Nonsense	Missense	ABE
gRNA_CDK13_targ_5631	CDK13	66051	K497E	2.08475269110233	497	E501K	501	30.417404732706544	47.30889766998229	50.467063329851165	2.2240390001665364	Missense	Missense	ABE
gRNA_CDK13_targ_5631	CDK13	66051	T500N	2.063556948418646	500	E501K	501	30.417404732706544	47.30889766998229	50.467063329851165	2.2240390001665364	Missense	Missense	ABE
gRNA_CDK13_targ_5631	CDK13	66051	K497T	2.024193426291805	497	E501K	501	30.417404732706544	47.30889766998229	50.467063329851165	2.2240390001665364	Missense	Missense	ABE
gRNA_CDK13_targ_5631	CDK13	66051	K497P	1.893991006949176	497	E501K	501	30.417404732706544	47.30889766998229	50.467063329851165	2.2240390001665364	Missense	Missense	ABE
gRNA_CDK13_targ_5631	CDK13	66051	E501N	1.7910402567712829	501	E501K	501	30.417404732706544	47.30889766998229	50.467063329851165	2.2240390001665364	Missense	Missense	ABE
gRNA_CDK13_targ_5631	CDK13	66051	T496Y	1.2278390940333983	496	E501K	501	30.417404732706544	47.30889766998229	50.467063329851165	2.2240390001665364	Missense	Missense	ABE
gRNA_CDK13_targ_5632	CDK13	145154	WT	93.26163936233242	WT	K497T	497	2.75087148821252	93.26163936233242	6.610909792358458	0.1274508453091198	WT	Missense	ABE
gRNA_CDK13_targ_5632	CDK13	145154	K497T	2.8790112570097963	497	K497T	497	2.75087148821252	93.26163936233242	6.610909792358458	0.1274508453091198	Missense	Missense	ABE
gRNA_CDK13_targ_5632	CDK13	145154	E501K	1.1932154814886258	501	K497T	497	2.75087148821252	93.26163936233242	6.610909792358458	0.1274508453091198	Missense	Missense	ABE
gRNA_CDK13_targ_5633	CDK13	96289	WT	96.37549460478353	WT	E501K	501	1.2369014113761698	96.37549460478353	3.5029961885573604	0.1215092066591196	WT	Missense	ABE
gRNA_CDK13_targ_5633	CDK13	96289	E501K	1.2981752848196575	501	E501K	501	1.2369014113761698	96.37549460478353	3.5029961885573604	0.1215092066591196	Missense	Missense	ABE
gRNA_CDK13_targ_5633	CDK13	96289	K497T	1.1662806758819804	497	E501K	501	1.2369014113761698	96.37549460478353	3.5029961885573604	0.1215092066591196	Missense	Missense	ABE
gRNA_CDK13_targ_5634	CDK13	17234	WT	97.33666009051876	WT	S505N	505	0.400371358941627	97.33666009051876	2.204943715910407	0.45839619357084793	WT	Missense	ABE
gRNA_CDK13_targ_5635	CDK13	33925	WT	96.65438467207076	WT	S507P	507	1.3235077376565956	96.65438467207076	3.1392778187177566	0.2063375092114953	WT	Missense	ABE
gRNA_CDK13_targ_5635	CDK13	33925	S507P	1.3618275607958732	507	S507P	507	1.3235077376565956	96.65438467207076	3.1392778187177566	0.2063375092114953	Missense	Missense	ABE
gRNA_CDK13_targ_5636	CDK13	100845	S507P	52.08190787842729	507	S507P	507	49.232981307947846	42.33229213148892	57.29485844613019	0.3728494223808795	Missense	Missense	ABE
gRNA_CDK13_targ_5636	CDK13	100845	WT	42.33229213148892	WT	S507P	507	49.232981307947846	42.33229213148892	57.29485844613019	0.3728494223808795	WT	Missense	ABE
gRNA_CDK13_targ_5636	CDK13	100845	A504V	1.9505181218701968	504	S507P	507	49.232981307947846	42.33229213148892	57.29485844613019	0.3728494223808795	Missense	Missense	ABE
gRNA_CDK13_targ_5636	CDK13	100845	A506E	1.799791759631117	506	S507P	507	49.232981307947846	42.33229213148892	57.29485844613019	0.3728494223808795	Missense	Missense	ABE
gRNA_CDK13_targ_5636	CDK13	100845	Q508K	1.446774753334325	508	S507P	507	49.232981307947846	42.33229213148892	57.29485844613019	0.3728494223808795	Missense	Missense	ABE
gRNA_CDK13_targ_5636	CDK13	100845	S505C	1.0828499181912836	505	S507P	507	49.232981307947846	42.33229213148892	57.29485844613019	0.3728494223808795	Missense	Missense	ABE
gRNA_CDK13_targ_5637	CDK13	31166	WT	97.53256754155169	WT	S507P	507	0.9754219341590196	97.5325675415517	2.3487133414618477	0.11871911698645951	WT	Missense	ABE
gRNA_CDK13_targ_5638	CDK13	28520	WT	91.18863955119214	WT	S507P	507	7.173913043478261	91.18863955119214	8.629032258064514	0.18232819074333792	WT	Missense	ABE
gRNA_CDK13_targ_5638	CDK13	28520	S507P	7.237026647966339	507	S507P	507	7.173913043478261	91.18863955119214	8.629032258064514	0.18232819074333792	Missense	Missense	ABE
gRNA_CDK13_targ_5639	CDK13	47707	WT	91.051627643742	WT	V512A	512	7.946422956798793	91.051627643742	8.805835621606889	0.1425367346510991	WT	Missense	ABE
gRNA_CDK13_targ_5639	CDK13	47707	V512A	7.988345525813822	512	V512A	512	7.946422956798793	91.051627643742	8.805835621606889	0.1425367346510991	Missense	Missense	ABE
gRNA_CDK13_targ_5640	CDK13	16961	V512A	82.34184305170686	512	V512A	512	81.56948293143093	17.18059076705383	82.76634632391958	0.0530629090265902	Missense	Missense	ABE
gRNA_CDK13_targ_5640	CDK13	16961	WT	17.18059076705383	WT	V512A	512	81.56948293143093	17.18059076705383	82.76634632391958	0.0530629090265902	WT	Missense	ABE
gRNA_CDK13_targ_5641	CDK13	45434	V512A	72.85072852929524	512	V512A	512	72.10018928555706	25.1617731214509	74.79860897125499	0.0396179072940966	Missense	Missense	ABE
gRNA_CDK13_targ_5641	CDK13	45434	WT	25.161773121450896	WT	V512A	512	72.10018928555706	25.1617731214509	74.79860897125499	0.0396179072940966	WT	Missense	ABE
gRNA_CDK13_targ_5641	CDK13	45434	N510D	1.1445173218294669	510	V512A	512	72.10018928555706	25.1617731214509	74.79860897125499	0.0396179072940966	Missense	Missense	ABE
gRNA_CDK13_targ_5642	CDK13	486	WT	98.97119341563786	WT	V515L	515	0.6172839506172839	98.97119341563786	1.02880658436214	0.0	WT	Missense	ABE
gRNA_CDK13_targ_5643	CDK13	15608	WT	56.7849820604818	WT	V515A	515	41.93362378267555	56.7849820604818	43.08047155304971	0.1345463864684774	WT	Missense	ABE
gRNA_CDK13_targ_5643	CDK13	15608	V515A	42.54228600717581	515	V515A	515	41.93362378267555	56.7849820604818	43.08047155304971	0.1345463864684774	Missense	Missense	ABE
gRNA_CDK13_targ_5644	CDK13	18961	WT	92.64279310162966	WT	H511Q_V512T_K513N_D514H_K517D_I518V	511	4.108433099520068	92.64279310162966	7.225357312378034	0.1318495859922992	WT	Missense	ABE
gRNA_CDK13_targ_5644	CDK13	18961	K513N	4.340488370866516	513	H511Q_V512T_K513N_D514H_K517D_I518V	511	4.108433099520068	92.64279310162966	7.225357312378034	0.1318495859922992	Missense	Missense	ABE
gRNA_CDK13_targ_5644	CDK13	18961	H511Q	4.250830652391752	511	H511Q_V512T_K513N_D514H_K517D_I518V	511	4.108433099520068	92.64279310162966	7.225357312378034	0.1318495859922992	Missense	Missense	ABE
gRNA_CDK13_targ_5644	CDK13	18961	K517D	4.187542851115447	517	H511Q_V512T_K513N_D514H_K517D_I518V	511	4.108433099520068	92.64279310162966	7.225357312378034	0.1318495859922992	Missense	Missense	ABE
gRNA_CDK13_targ_5644	CDK13	18961	V512T	4.182268867675756	512	H511Q_V512T_K513N_D514H_K517D_I518V	511	4.108433099520068	92.64279310162966	7.225357312378034	0.1318495859922992	Missense	Missense	ABE
gRNA_CDK13_targ_5644	CDK13	18961	D514H	4.176994884236064	514	H511Q_V512T_K513N_D514H_K517D_I518V	511	4.108433099520068	92.64279310162966	7.225357312378034	0.1318495859922992	Missense	Missense	ABE
gRNA_CDK13_targ_5644	CDK13	18961	I518V	4.176994884236064	518	H511Q_V512T_K513N_D514H_K517D_I518V	511	4.108433099520068	92.64279310162966	7.225357312378034	0.1318495859922992	Missense	Missense	ABE
gRNA_CDK13_targ_5644	CDK13	18961	V515A	1.68767470070144	515	H511Q_V512T_K513N_D514H_K517D_I518V	511	4.108433099520068	92.64279310162966	7.225357312378034	0.1318495859922992	Missense	Missense	ABE
gRNA_CDK13_targ_5645	CDK13	25145	S527P	65.96540067607874	527	S527P	527	64.67687413004573	31.731954662954863	68.2282759992046	0.03976933784052469	Missense	Missense	ABE
gRNA_CDK13_targ_5645	CDK13	25145	WT	31.731954662954863	WT	S527P	527	64.67687413004573	31.731954662954863	68.2282759992046	0.03976933784052469	WT	Missense	ABE
gRNA_CDK13_targ_5645	CDK13	25145	S528N	1.7379200636309406	528	S527P	527	64.67687413004573	31.731954662954863	68.2282759992046	0.03976933784052469	Missense	Missense	ABE
gRNA_CDK13_targ_5645	CDK13	25145	G529S	1.7259892622787831	529	S527P	527	64.67687413004573	31.731954662954863	68.2282759992046	0.03976933784052469	Missense	Missense	ABE
gRNA_CDK13_targ_5646	CDK13	12317	WT	97.6617682877324	WT	G529C	529	1.1366404156856378	97.6617682877324	2.2002110903629113	0.1380206219046844	WT	Missense	ABE
gRNA_CDK13_targ_5646	CDK13	12317	G529C	1.1691158561337989	529	G529C	529	1.1366404156856378	97.6617682877324	2.2002110903629113	0.1380206219046844	Missense	Missense	ABE
gRNA_CDK13_targ_5647	CDK13	841	WT	99.16765755053508	WT	G530*	530	0.1189060642092746	99.16765755053508	0.594530321046373	0.2378121284185492	WT	Nonsense	ABE
gRNA_CDK13_targ_5648	CDK13	23790	WT	89.68474148802018	WT	S527P	527	4.426229508196721	89.68474148802018	10.121899957965528	0.19335855401429108	WT	Missense	ABE
gRNA_CDK13_targ_5648	CDK13	23790	S527P	4.514501891551072	527	S527P	527	4.426229508196721	89.68474148802018	10.121899957965528	0.19335855401429108	Missense	Missense	ABE
gRNA_CDK13_targ_5648	CDK13	23790	S525V	1.408154686843211	525	S527P	527	4.426229508196721	89.68474148802018	10.121899957965528	0.19335855401429108	Missense	Missense	ABE
gRNA_CDK13_targ_5648	CDK13	23790	G530R	1.315678856662463	530	S527P	527	4.426229508196721	89.68474148802018	10.121899957965528	0.19335855401429108	Missense	Missense	ABE
gRNA_CDK13_targ_5649	CDK13	3889	WT	98.66289534584726	WT	G530*	530	0.2057084083311905	98.66289534584726	1.054255592697351	0.2828490614553869	WT	Nonsense	ABE
gRNA_CDK13_targ_5650	CDK13	7315	WT	93.84825700615174	WT	L532S	532	2.6384142173615857	93.84825700615174	5.974025974025972	0.17771701982228272	WT	Missense	ABE
gRNA_CDK13_targ_5650	CDK13	7315	L532S	2.6657552973342447	532	L532S	532	2.6384142173615857	93.84825700615174	5.974025974025972	0.17771701982228272	Missense	Missense	ABE
gRNA_CDK13_targ_5650	CDK13	7315	G529V	1.872863978127136	529	L532S	532	2.6384142173615857	93.84825700615174	5.974025974025972	0.17771701982228272	Missense	Missense	ABE
gRNA_CDK13_targ_5651	CDK13	13069	WT	90.58076363914608	WT	L532S	532	8.003672813528198	90.58076363914608	9.174382125640829	0.2448542352130994	WT	Missense	ABE
gRNA_CDK13_targ_5651	CDK13	13069	L532S	8.095493151733109	532	L532S	532	8.003672813528198	90.58076363914608	9.174382125640829	0.2448542352130994	Missense	Missense	ABE
gRNA_CDK13_targ_5652	CDK13	6944	L532S	50.144009216589865	532	L532S	532	49.46716589861751	32.51728110599078	67.1947004608295	0.2880184331797231	Missense	Missense	ABE
gRNA_CDK13_targ_5652	CDK13	6944	WT	32.51728110599078	WT	L532S	532	49.46716589861751	32.51728110599078	67.1947004608295	0.2880184331797231	WT	Missense	ABE
gRNA_CDK13_targ_5652	CDK13	6944	L532P	16.777073732718893	532	L532S	532	49.46716589861751	32.51728110599078	67.1947004608295	0.2880184331797231	Missense	Missense	ABE
gRNA_CDK13_targ_5653	CDK13	27099	WT	85.68212849182626	WT	L532S	532	12.052105243735932	85.68212849182628	14.159194066201703	0.1586774419720282	WT	Missense	ABE
gRNA_CDK13_targ_5653	CDK13	27099	L532S	12.207092512638845	532	L532S	532	12.052105243735932	85.68212849182628	14.159194066201703	0.1586774419720282	Missense	Missense	ABE
gRNA_CDK13_targ_5653	CDK13	27099	N534Y	1.1107420938041994	534	L532S	532	12.052105243735932	85.68212849182628	14.159194066201703	0.1586774419720282	Missense	Missense	ABE
gRNA_CDK13_targ_5654	CDK13	3641	WT	99.03872562482834	WT	D535Y	535	0.1922548750343312	99.03872562482834	0.7964844822850864	0.1647898928865696	WT	Missense	ABE
gRNA_CDK13_targ_5655	CDK13	2082	WT	77.85782901056676	WT	A537P	537	16.618635926993274	77.85782901056676	22.142170989433236	0.0	WT	Missense	ABE
gRNA_CDK13_targ_5655	CDK13	2082	A537P	16.85878962536023	537	A537P	537	16.618635926993274	77.85782901056676	22.142170989433236	0.0	Missense	Missense	ABE
gRNA_CDK13_targ_5655	CDK13	2082	A537E	2.3535062439961574	537	A537P	537	16.618635926993274	77.85782901056676	22.142170989433236	0.0	Missense	Missense	ABE
gRNA_CDK13_targ_5656	CDK13	37710	WT	98.45399098382391	WT	L543P	543	0.3500397772474145	98.45399098382391	1.490320869795806	0.0556881463802701	WT	Missense	ABE
gRNA_CDK13_targ_5657	CDK13	34347	V545A	84.94191632456983	545	V545A	545	71.42108481090051	12.373715317203832	87.50691472326548	0.1193699595306721	Missense	Missense	ABE
gRNA_CDK13_targ_5657	CDK13	34347	WT	12.373715317203832	WT	V545A	545	71.42108481090051	12.373715317203832	87.50691472326548	0.1193699595306721	WT	Missense	ABE
gRNA_CDK13_targ_5657	CDK13	34347	L543P	11.398375403965412	543	V545A	545	71.42108481090051	12.373715317203832	87.50691472326548	0.1193699595306721	Missense	Missense	ABE
gRNA_CDK13_targ_5657	CDK13	34347	K540N	1.01901184965208	540	V545A	545	71.42108481090051	12.373715317203832	87.50691472326548	0.1193699595306721	Missense	Missense	ABE
gRNA_CDK13_targ_5658	CDK13	23138	WT	71.31126285763679	WT	V545A	545	26.043737574552683	71.31126285763679	28.645518195176763	0.043218947186446297	WT	Missense	ABE
gRNA_CDK13_targ_5658	CDK13	23138	V545A	26.475927046417148	545	V545A	545	26.043737574552683	71.31126285763679	28.645518195176763	0.043218947186446297	Missense	Missense	ABE
gRNA_CDK13_targ_5659	CDK13	7964	V545A	75.50226017076845	545	V545A	545	74.46007031642391	23.06629834254144	76.2054244098443	0.728277247614264	Missense	Missense	ABE
gRNA_CDK13_targ_5659	CDK13	7964	WT	23.06629834254144	WT	V545A	545	74.46007031642391	23.06629834254144	76.2054244098443	0.728277247614264	WT	Missense	ABE
gRNA_CDK13_targ_5660	CDK13	30714	WT	37.22081135638471	WT	V548A	548	26.90955264700137	37.22081135638471	62.64569902975842	0.1334896138568724	WT	Missense	ABE
gRNA_CDK13_targ_5660	CDK13	30714	V548A	35.03939571530898	548	V548A	548	26.90955264700137	37.22081135638471	62.64569902975842	0.1334896138568724	Missense	Missense	ABE
gRNA_CDK13_targ_5660	CDK13	30714	V545A	34.57055414468972	545	V548A	548	26.90955264700137	37.22081135638471	62.64569902975842	0.1334896138568724	Missense	Missense	ABE
gRNA_CDK13_targ_5661	CDK13	68208	V548A	64.81937602627258	548	V548A	548	47.12643678160919	28.996598639455783	70.32019704433498	0.6832043162092412	Missense	Missense	ABE
gRNA_CDK13_targ_5661	CDK13	68208	WT	28.996598639455783	WT	V548A	548	47.12643678160919	28.996598639455783	70.32019704433498	0.6832043162092412	WT	Missense	ABE
gRNA_CDK13_targ_5661	CDK13	68208	V545A	14.631714754867463	545	V548A	548	47.12643678160919	28.996598639455783	70.32019704433498	0.6832043162092412	Missense	Missense	ABE
gRNA_CDK13_targ_5661	CDK13	68208	K547N	3.986335913675815	547	V548A	548	47.12643678160919	28.996598639455783	70.32019704433498	0.6832043162092412	Missense	Missense	ABE
gRNA_CDK13_targ_5661	CDK13	68208	E549K	2.256333567909923	549	V548A	548	47.12643678160919	28.996598639455783	70.32019704433498	0.6832043162092412	Missense	Missense	ABE
gRNA_CDK13_targ_5661	CDK13	68208	V545E	1.4719680975838612	545	V548A	548	47.12643678160919	28.996598639455783	70.32019704433498	0.6832043162092412	Missense	Missense	ABE
gRNA_CDK13_targ_5661	CDK13	68208	T546R	1.4705019939010089	546	V548A	548	47.12643678160919	28.996598639455783	70.32019704433498	0.6832043162092412	Missense	Missense	ABE
gRNA_CDK13_targ_5661	CDK13	68208	Q544N	1.461705371803894	544	V548A	548	47.12643678160919	28.996598639455783	70.32019704433498	0.6832043162092412	Missense	Missense	ABE
gRNA_CDK13_targ_5661	CDK13	68208	L543G	1.457307060755337	543	V548A	548	47.12643678160919	28.996598639455783	70.32019704433498	0.6832043162092412	Missense	Missense	ABE
gRNA_CDK13_targ_5662	CDK13	22550	V548A	69.98226164079823	548	V548A	548	67.80931263858093	27.80931263858093	72.06651884700665	0.1241685144124163	Missense	Missense	ABE
gRNA_CDK13_targ_5662	CDK13	22550	WT	27.80931263858093	WT	V548A	548	67.80931263858093	27.80931263858093	72.06651884700665	0.1241685144124163	WT	Missense	ABE
gRNA_CDK13_targ_5662	CDK13	22550	E549K	1.6496674057649667	549	V548A	548	67.80931263858093	27.80931263858093	72.06651884700665	0.1241685144124163	Missense	Missense	ABE
gRNA_CDK13_targ_5662	CDK13	22550	V545A	1.4456762749445675	545	V548A	548	67.80931263858093	27.80931263858093	72.06651884700665	0.1241685144124163	Missense	Missense	ABE
gRNA_CDK13_targ_5663	CDK13	43255	WT	98.49728355103456	WT	K547N	547	0.2126921743151081	98.49728355103456	1.3755635186683601	0.1271529302970752	WT	Missense	ABE
gRNA_CDK13_targ_5664	CDK13	1809	WT	93.80873410724158	WT	L552P	552	4.035378662244334	93.80873410724156	5.749032614704255	0.4422332780541732	WT	Missense	ABE
gRNA_CDK13_targ_5664	CDK13	1809	L552P	4.090657822001106	552	L552P	552	4.035378662244334	93.80873410724156	5.749032614704255	0.4422332780541732	Missense	Missense	ABE
gRNA_CDK13_targ_5665	CDK13	20816	I563T	81.53823981552652	563	V562A_I563T	562	51.5228670253651	18.077440430438124	81.88893159108378	0.0336279784780935	Missense	Missense	ABE
gRNA_CDK13_targ_5665	CDK13	20816	V562A	52.05130668716372	562	V562A_I563T	562	51.5228670253651	18.077440430438124	81.88893159108378	0.0336279784780935	Missense	Missense	ABE
gRNA_CDK13_targ_5665	CDK13	20816	WT	18.077440430438124	WT	V562A_I563T	562	51.5228670253651	18.077440430438124	81.88893159108378	0.0336279784780935	WT	Missense	ABE
gRNA_CDK13_targ_5666	CDK13	15194	I563T	77.2475977359484	563	I563T	563	62.28116361721733	12.893247334474134	87.04751875740425	0.0592339081216268	Missense	Missense	ABE
gRNA_CDK13_targ_5666	CDK13	15194	V562A	14.426747400289589	562	I563T	563	62.28116361721733	12.893247334474134	87.04751875740425	0.0592339081216268	Missense	Missense	ABE
gRNA_CDK13_targ_5666	CDK13	15194	WT	12.893247334474134	WT	I563T	563	62.28116361721733	12.893247334474134	87.04751875740425	0.0592339081216268	WT	Missense	ABE
gRNA_CDK13_targ_5666	CDK13	15194	V564F	9.6419639331315	564	I563T	563	62.28116361721733	12.893247334474134	87.04751875740425	0.0592339081216268	Missense	Missense	ABE
gRNA_CDK13_targ_5667	CDK13	17891	I563T	62.29948018556816	563	I563T	563	46.60443798557934	36.81180481806495	63.07640713207758	0.11178804985747	Missense	Missense	ABE
gRNA_CDK13_targ_5667	CDK13	17891	WT	36.81180481806495	WT	I563T	563	46.60443798557934	36.81180481806495	63.07640713207758	0.11178804985747	WT	Missense	ABE
gRNA_CDK13_targ_5667	CDK13	17891	V564A	15.096976133251356	564	I563T	563	46.60443798557934	36.81180481806495	63.07640713207758	0.11178804985747	Missense	Missense	ABE
gRNA_CDK13_targ_5667	CDK13	17891	V562A	12.156950421999888	562	I563T	563	46.60443798557934	36.81180481806495	63.07640713207758	0.11178804985747	Missense	Missense	ABE
gRNA_CDK13_targ_5668	CDK13	29914	I563T	77.71611954268904	563	I563T	563	56.59891689509928	20.311559804773687	79.5446947917363	0.1437454034900043	Missense	Missense	ABE
gRNA_CDK13_targ_5668	CDK13	29914	V564A	21.214147222036505	564	I563T	563	56.59891689509928	20.311559804773687	79.5446947917363	0.1437454034900043	Missense	Missense	ABE
gRNA_CDK13_targ_5668	CDK13	29914	WT	20.311559804773683	WT	I563T	563	56.59891689509928	20.311559804773687	79.5446947917363	0.1437454034900043	WT	Missense	ABE
gRNA_CDK13_targ_5669	CDK13	27826	WT	98.55530798533744	WT	V564F	564	0.1689067778336807	98.55530798533746	1.1715661611442518	0.2731258535182919	WT	Missense	ABE
gRNA_CDK13_targ_5670	CDK13	11240	WT	87.49110320284697	WT	E576K	576	9.98220640569395	87.49110320284697	12.26868327402135	0.2402135231316725	WT	Missense	ABE
gRNA_CDK13_targ_5670	CDK13	11240	E576K	10.1067615658363	576	E576K	576	9.98220640569395	87.49110320284697	12.26868327402135	0.2402135231316725	Missense	Missense	ABE
gRNA_CDK13_targ_5671	CDK13	26744	WT	94.23048160335028	WT	S577P	577	4.408465450194436	94.23048160335028	5.474125037391563	0.2953933592581511	WT	Missense	ABE
gRNA_CDK13_targ_5671	CDK13	26744	S577P	4.4608136404427166	577	S577P	577	4.408465450194436	94.23048160335028	5.474125037391563	0.2953933592581511	Missense	Missense	ABE
gRNA_CDK13_targ_5672	CDK13	17811	V578A	66.61052158778283	578	V578A	578	46.11195328729437	31.70512604570209	67.91308741788782	0.3817865364100828	Missense	Missense	ABE
gRNA_CDK13_targ_5672	CDK13	17811	WT	31.70512604570209	WT	V578A	578	46.11195328729437	31.70512604570209	67.91308741788782	0.3817865364100828	WT	Missense	ABE
gRNA_CDK13_targ_5672	CDK13	17811	S577P	19.63954859356577	577	V578A	578	46.11195328729437	31.70512604570209	67.91308741788782	0.3817865364100828	Missense	Missense	ABE
gRNA_CDK13_targ_5672	CDK13	17811	S579P	2.728650833754421	579	V578A	578	46.11195328729437	31.70512604570209	67.91308741788782	0.3817865364100828	Missense	Missense	ABE
gRNA_CDK13_targ_5672	CDK13	17811	V578I	1.0948290382347987	578	V578A	578	46.11195328729437	31.70512604570209	67.91308741788782	0.3817865364100828	Missense	Missense	ABE
gRNA_CDK13_targ_5672	CDK13	17811	E576K	1.0892145303464151	576	V578A	578	46.11195328729437	31.70512604570209	67.91308741788782	0.3817865364100828	Missense	Missense	ABE
gRNA_CDK13_targ_5673	CDK13	5890	V578A	84.04074702886248	578	V578A_S579P	578	79.9660441426146	15.127334465195249	84.41426146010187	0.4584040747028856	Missense	Missense	ABE
gRNA_CDK13_targ_5673	CDK13	5890	S579P	82.49575551782682	579	V578A_S579P	578	79.9660441426146	15.127334465195249	84.41426146010187	0.4584040747028856	Missense	Missense	ABE
gRNA_CDK13_targ_5673	CDK13	5890	WT	15.127334465195249	WT	V578A_S579P	578	79.9660441426146	15.127334465195249	84.41426146010187	0.4584040747028856	WT	Missense	ABE
gRNA_CDK13_targ_5674	CDK13	1418	WT	98.51904090267983	WT	E582D	582	0.2820874471086037	98.51904090267983	1.1988716502115655	0.2820874471086036	WT	Missense	ABE
gRNA_CDK13_targ_5675	CDK13	935	WT	81.71122994652407	WT	L580R_K581L_E582V_K583R	580	8.983957219251337	81.71122994652407	10.588235294117647	7.700534759358289	WT	Missense	ABE
gRNA_CDK13_targ_5675	CDK13	935	E582V	8.983957219251337	582	L580R_K581L_E582V_K583R	580	8.983957219251337	81.71122994652407	10.588235294117647	7.700534759358289	Missense	Missense	ABE
gRNA_CDK13_targ_5675	CDK13	935	K581L	8.983957219251337	581	L580R_K581L_E582V_K583R	580	8.983957219251337	81.71122994652407	10.588235294117647	7.700534759358289	Missense	Missense	ABE
gRNA_CDK13_targ_5675	CDK13	935	K583R	8.983957219251337	583	L580R_K581L_E582V_K583R	580	8.983957219251337	81.71122994652407	10.588235294117647	7.700534759358289	Missense	Missense	ABE
gRNA_CDK13_targ_5675	CDK13	935	L580R	8.983957219251337	580	L580R_K581L_E582V_K583R	580	8.983957219251337	81.71122994652407	10.588235294117647	7.700534759358289	Missense	Missense	ABE
gRNA_CDK13_targ_5675	CDK13	935	K581*	7.272727272727272	581	L580R_K581L_E582V_K583R	580	8.983957219251337	81.71122994652407	10.588235294117647	7.700534759358289	Nonsense	Missense	ABE
gRNA_CDK13_targ_5675	CDK13	935	L580F	7.165775401069519	580	L580R_K581L_E582V_K583R	580	8.983957219251337	81.71122994652407	10.588235294117647	7.700534759358289	Missense	Missense	ABE
gRNA_CDK13_targ_5675	CDK13	935	E582D	1.0695187165775402	582	L580R_K581L_E582V_K583R	580	8.983957219251337	81.71122994652407	10.588235294117647	7.700534759358289	Missense	Missense	ABE
gRNA_CDK13_targ_5676	CDK13	4277	WT	98.19967266775778	WT	E582D	582	0.4442366144493804	98.19967266775778	1.2158054711246193	0.5845218611176057	WT	Missense	ABE
gRNA_CDK13_targ_5677	CDK13	21262	WT	71.00460916188506	WT	I591T	591	25.712538801617917	71.00460916188506	28.981281158874992	0.0141096792399586	WT	Missense	ABE
gRNA_CDK13_targ_5677	CDK13	21262	I591T	25.966513027937165	591	I591T	591	25.712538801617917	71.00460916188506	28.981281158874992	0.0141096792399586	Missense	Missense	ABE
gRNA_CDK13_targ_5677	CDK13	21262	S590C	1.871884112501176	590	I591T	591	25.712538801617917	71.00460916188506	28.981281158874992	0.0141096792399586	Missense	Missense	ABE
gRNA_CDK13_targ_5677	CDK13	21262	P589L	1.871884112501176	589	I591T	591	25.712538801617917	71.00460916188506	28.981281158874992	0.0141096792399586	Missense	Missense	ABE
gRNA_CDK13_targ_5677	CDK13	21262	T588P	1.8671808860878565	588	I591T	591	25.712538801617917	71.00460916188506	28.981281158874992	0.0141096792399586	Missense	Missense	ABE
gRNA_CDK13_targ_5677	CDK13	21262	P586A	1.8624776596745367	586	I591T	591	25.712538801617917	71.00460916188506	28.981281158874992	0.0141096792399586	Missense	Missense	ABE
gRNA_CDK13_targ_5677	CDK13	21262	L587S	1.8342583011946196	587	I591T	591	25.712538801617917	71.00460916188506	28.981281158874992	0.0141096792399586	Missense	Missense	ABE
gRNA_CDK13_targ_5678	CDK13	35140	WT	58.55719977233922	WT	I591T	591	39.98577120091064	58.55719977233922	41.442800227660776	0.0	WT	Missense	ABE
gRNA_CDK13_targ_5678	CDK13	35140	I591T	40.44393853158793	591	I591T	591	39.98577120091064	58.55719977233922	41.442800227660776	0.0	Missense	Missense	ABE
gRNA_CDK13_targ_5679	CDK13	26374	I591T	94.24433153863652	591	I591T	591	93.3912186244028	4.970804580268446	94.94198832183208	0.08720709789944629	Missense	Missense	ABE
gRNA_CDK13_targ_5679	CDK13	26374	WT	4.970804580268446	WT	I591T	591	93.3912186244028	4.970804580268446	94.94198832183208	0.08720709789944629	WT	Missense	ABE
gRNA_CDK13_targ_5680	CDK13	60729	I591T	87.46891929720562	591	I591T	591	81.69902353076783	10.606135454231094	89.22096527194584	0.1728992738230497	Missense	Missense	ABE
gRNA_CDK13_targ_5680	CDK13	60729	WT	10.606135454231092	WT	I591T	591	81.69902353076783	10.606135454231094	89.22096527194584	0.1728992738230497	WT	Missense	ABE
gRNA_CDK13_targ_5680	CDK13	60729	G592R	5.158984998929671	592	I591T	591	81.69902353076783	10.606135454231094	89.22096527194584	0.1728992738230497	Missense	Missense	ABE
gRNA_CDK13_targ_5681	CDK13	57634	I591T	82.8556060658639	591	I591T	591	73.98757677759656	10.056563833848076	89.82371516812992	0.1197209980220001	Missense	Missense	ABE
gRNA_CDK13_targ_5681	CDK13	57634	G592E	10.223132178922164	592	I591T	591	73.98757677759656	10.056563833848076	89.82371516812992	0.1197209980220001	Missense	Missense	ABE
gRNA_CDK13_targ_5681	CDK13	57634	WT	10.056563833848076	WT	I591T	591	73.98757677759656	10.056563833848076	89.82371516812992	0.1197209980220001	WT	Missense	ABE
gRNA_CDK13_targ_5681	CDK13	57634	G592A	1.8947149252177533	592	I591T	591	73.98757677759656	10.056563833848076	89.82371516812992	0.1197209980220001	Missense	Missense	ABE
gRNA_CDK13_targ_5681	CDK13	57634	P589A	1.113925807682965	589	I591T	591	73.98757677759656	10.056563833848076	89.82371516812992	0.1197209980220001	Missense	Missense	ABE
gRNA_CDK13_targ_5681	CDK13	57634	T588E	1.1121907207551098	588	I591T	591	73.98757677759656	10.056563833848076	89.82371516812992	0.1197209980220001	Missense	Missense	ABE
gRNA_CDK13_targ_5682	CDK13	23888	I591T	57.3049229738781	591	I591T	591	56.672806430006695	41.42665773610181	58.37240455458807	0.2009377093101134	Missense	Missense	ABE
gRNA_CDK13_targ_5682	CDK13	23888	WT	41.42665773610181	WT	I591T	591	56.672806430006695	41.42665773610181	58.37240455458807	0.2009377093101134	WT	Missense	ABE
gRNA_CDK13_targ_5683	CDK13	41886	I591T	68.3784558086234	591	I591T	591	66.99374492670583	28.17647901446784	71.52270448359835	0.30081650193381987	Missense	Missense	ABE
gRNA_CDK13_targ_5683	CDK13	41886	WT	28.17647901446784	WT	I591T	591	66.99374492670583	28.17647901446784	71.52270448359835	0.30081650193381987	WT	Missense	ABE
gRNA_CDK13_targ_5683	CDK13	41886	E595Q	2.251348899393592	595	I591T	591	66.99374492670583	28.17647901446784	71.52270448359835	0.30081650193381987	Missense	Missense	ABE
gRNA_CDK13_targ_5684	CDK13	23962	WT	98.67289875636423	WT	E597D	597	0.1085051331274518	98.67289875636423	1.034972039061846	0.29212920457390823	WT	Missense	ABE
gRNA_CDK13_targ_5685	CDK13	55949	WT	69.83681567141504	WT	E597Q	597	25.158626606373662	69.83681567141504	29.84503744481581	0.3181468837691452	WT	Missense	ABE
gRNA_CDK13_targ_5685	CDK13	55949	E597Q	25.79849505799925	597	E597Q	597	25.158626606373662	69.83681567141504	29.84503744481581	0.3181468837691452	Missense	Missense	ABE
gRNA_CDK13_targ_5685	CDK13	55949	V600A	2.4129117589233053	600	E597Q	597	25.158626606373662	69.83681567141504	29.84503744481581	0.3181468837691452	Missense	Missense	ABE
gRNA_CDK13_targ_5686	CDK13	54906	WT	83.014606782501	WT	V600A	600	15.093068152843042	83.014606782501	16.679415728699958	0.30597748879903747	WT	Missense	ABE
gRNA_CDK13_targ_5686	CDK13	54906	V600A	15.409973409099187	600	V600A	600	15.093068152843042	83.014606782501	16.679415728699958	0.30597748879903747	Missense	Missense	ABE
gRNA_CDK13_targ_5687	CDK13	17731	V603A	65.53493880773786	603	L602S_V603A	602	36.70971744402459	32.16964638204275	66.79826292933281	1.0320906886244428	Missense	Missense	ABE
gRNA_CDK13_targ_5687	CDK13	17731	L602S	48.592859962777055	602	L602S_V603A	602	36.70971744402459	32.16964638204275	66.79826292933281	1.0320906886244428	Missense	Missense	ABE
gRNA_CDK13_targ_5687	CDK13	17731	WT	32.16964638204275	WT	L602S_V603A	602	36.70971744402459	32.16964638204275	66.79826292933281	1.0320906886244428	WT	Missense	ABE
gRNA_CDK13_targ_5687	CDK13	17731	V600A	14.488748519542044	600	L602S_V603A	602	36.70971744402459	32.16964638204275	66.79826292933281	1.0320906886244428	Missense	Missense	ABE
gRNA_CDK13_targ_5687	CDK13	17731	L602P	6.970842028086403	602	L602S_V603A	602	36.70971744402459	32.16964638204275	66.79826292933281	1.0320906886244428	Missense	Missense	ABE
gRNA_CDK13_targ_5687	CDK13	17731	V600L	1.263324121594947	600	L602S_V603A	602	36.70971744402459	32.16964638204275	66.79826292933281	1.0320906886244428	Missense	Missense	ABE
gRNA_CDK13_targ_5687	CDK13	17731	H599N	1.1956460436523604	599	L602S_V603A	602	36.70971744402459	32.16964638204275	66.79826292933281	1.0320906886244428	Missense	Missense	ABE
gRNA_CDK13_targ_5687	CDK13	17731	Q598H	1.026450848795894	598	L602S_V603A	602	36.70971744402459	32.16964638204275	66.79826292933281	1.0320906886244428	Missense	Missense	ABE
gRNA_CDK13_targ_5688	CDK13	22894	S605P	68.09644448327073	605	L602S_S605P	602	25.32104481523543	15.121865991089368	84.49375382196209	0.3843801869485453	Missense	Missense	ABE
gRNA_CDK13_targ_5688	CDK13	22894	L602S	40.2987682362191	602	L602S_S605P	602	25.32104481523543	15.121865991089368	84.49375382196209	0.3843801869485453	Missense	Missense	ABE
gRNA_CDK13_targ_5688	CDK13	22894	V603A	34.40202673189482	603	L602S_S605P	602	25.32104481523543	15.121865991089368	84.49375382196209	0.3843801869485453	Missense	Missense	ABE
gRNA_CDK13_targ_5688	CDK13	22894	WT	15.121865991089368	WT	L602S_S605P	602	25.32104481523543	15.121865991089368	84.49375382196209	0.3843801869485453	WT	Missense	ABE
gRNA_CDK13_targ_5688	CDK13	22894	V600L	4.643137940071634	600	L602S_S605P	602	25.32104481523543	15.121865991089368	84.49375382196209	0.3843801869485453	Missense	Missense	ABE
gRNA_CDK13_targ_5688	CDK13	22894	A601V	4.538306979994759	601	L602S_S605P	602	25.32104481523543	15.121865991089368	84.49375382196209	0.3843801869485453	Missense	Missense	ABE
gRNA_CDK13_targ_5688	CDK13	22894	L602K	4.533939023324889	602	L602S_S605P	602	25.32104481523543	15.121865991089368	84.49375382196209	0.3843801869485453	Missense	Missense	ABE
gRNA_CDK13_targ_5689	CDK13	52350	L607P	55.72110792741165	607	L607P	607	51.99044890162369	38.64565425023878	61.323782234957015	0.0305635148042021	Missense	Missense	ABE
gRNA_CDK13_targ_5689	CDK13	52350	WT	38.64565425023878	WT	L607P	607	51.99044890162369	38.64565425023878	61.323782234957015	0.0305635148042021	WT	Missense	ABE
gRNA_CDK13_targ_5689	CDK13	52350	L607S	4.727793696275072	607	L607P	607	51.99044890162369	38.64565425023878	61.323782234957015	0.0305635148042021	Missense	Missense	ABE
gRNA_CDK13_targ_5689	CDK13	52350	S605P	4.64756446991404	605	L607P	607	51.99044890162369	38.64565425023878	61.323782234957015	0.0305635148042021	Missense	Missense	ABE
gRNA_CDK13_targ_5690	CDK13	48483	L607S	49.16981209908628	607	L607S	607	44.07524286863437	40.15840603923024	59.78796691623868	0.0536270445310725	Missense	Missense	ABE
gRNA_CDK13_targ_5690	CDK13	48483	WT	40.15840603923024	WT	L607S	607	44.07524286863437	40.15840603923024	59.78796691623868	0.0536270445310725	WT	Missense	ABE
gRNA_CDK13_targ_5690	CDK13	48483	L607P	9.4569230451911	607	L607S	607	44.07524286863437	40.15840603923024	59.78796691623868	0.0536270445310725	Missense	Missense	ABE
gRNA_CDK13_targ_5690	CDK13	48483	L610S	3.755955695810903	610	L607S	607	44.07524286863437	40.15840603923024	59.78796691623868	0.0536270445310725	Missense	Missense	ABE
gRNA_CDK13_targ_5690	CDK13	48483	L610P	1.152981457418064	610	L607S	607	44.07524286863437	40.15840603923024	59.78796691623868	0.0536270445310725	Missense	Missense	ABE
gRNA_CDK13_targ_5691	CDK13	82069	L610P	80.79908369786399	610	L607S_L610P	607	42.470360306571294	17.30495071220558	82.63778040429393	0.057268883500469	Missense	Missense	ABE
gRNA_CDK13_targ_5691	CDK13	82069	L607S	43.55115817178228	607	L607S_L610P	607	42.470360306571294	17.30495071220558	82.63778040429393	0.057268883500469	Missense	Missense	ABE
gRNA_CDK13_targ_5691	CDK13	82069	WT	17.30495071220558	WT	L607S_L610P	607	42.470360306571294	17.30495071220558	82.63778040429393	0.057268883500469	WT	Missense	ABE
gRNA_CDK13_targ_5691	CDK13	82069	L607P	6.884450888886181	607	L607S_L610P	607	42.470360306571294	17.30495071220558	82.63778040429393	0.057268883500469	Missense	Missense	ABE
gRNA_CDK13_targ_5691	CDK13	82069	S605T	2.441847713509364	605	L607S_L610P	607	42.470360306571294	17.30495071220558	82.63778040429393	0.057268883500469	Missense	Missense	ABE
gRNA_CDK13_targ_5691	CDK13	82069	T606S	1.568192618406463	606	L607S_L610P	607	42.470360306571294	17.30495071220558	82.63778040429393	0.057268883500469	Missense	Missense	ABE
gRNA_CDK13_targ_5691	CDK13	82069	L607T	1.5621001839915194	607	L607S_L610P	607	42.470360306571294	17.30495071220558	82.63778040429393	0.057268883500469	Missense	Missense	ABE
gRNA_CDK13_targ_5691	CDK13	82069	P608S	1.5486968282786435	608	L607S_L610P	607	42.470360306571294	17.30495071220558	82.63778040429393	0.057268883500469	Missense	Missense	ABE
gRNA_CDK13_targ_5692	CDK13	33173	L610P	59.958399903536005	610	L607S_L610P	607	29.602387483797067	33.64483164018931	66.22253037108491	0.1326379887257707	Missense	Missense	ABE
gRNA_CDK13_targ_5692	CDK13	33173	L607S	33.76239713019624	607	L607S_L610P	607	29.602387483797067	33.64483164018931	66.22253037108491	0.1326379887257707	Missense	Missense	ABE
gRNA_CDK13_targ_5692	CDK13	33173	WT	33.64483164018931	WT	L607S_L610P	607	29.602387483797067	33.64483164018931	66.22253037108491	0.1326379887257707	WT	Missense	ABE
gRNA_CDK13_targ_5692	CDK13	33173	L610S	4.428300123594489	610	L607S_L610P	607	29.602387483797067	33.64483164018931	66.22253037108491	0.1326379887257707	Missense	Missense	ABE
gRNA_CDK13_targ_5692	CDK13	33173	S605Y	1.3263798872577095	605	L607S_L610P	607	29.602387483797067	33.64483164018931	66.22253037108491	0.1326379887257707	Missense	Missense	ABE
gRNA_CDK13_targ_5692	CDK13	33173	T606P	1.2088143972507763	606	L607S_L610P	607	29.602387483797067	33.64483164018931	66.22253037108491	0.1326379887257707	Missense	Missense	ABE
gRNA_CDK13_targ_5693	CDK13	72000	L610P	39.86388888888889	610	L610P	610	32.516666666666666	30.7625	69.17916666666665	0.058333333333333	Missense	Missense	ABE
gRNA_CDK13_targ_5693	CDK13	72000	WT	30.7625	WT	L610P	610	32.516666666666666	30.7625	69.17916666666665	0.058333333333333	WT	Missense	ABE
gRNA_CDK13_targ_5693	CDK13	72000	L610S	28.405555555555555	610	L610P	610	32.516666666666666	30.7625	69.17916666666665	0.058333333333333	Missense	Missense	ABE
gRNA_CDK13_targ_5693	CDK13	72000	L607S	17.5	607	L610P	610	32.516666666666666	30.7625	69.17916666666665	0.058333333333333	Missense	Missense	ABE
gRNA_CDK13_targ_5694	CDK13	33112	L612P	41.43210920512201	612	L612P	612	29.73846339695579	29.28545542401546	70.6601836192317	0.0543609567528385	Missense	Missense	ABE
gRNA_CDK13_targ_5694	CDK13	33112	WT	29.285455424015463	WT	L612P	612	29.73846339695579	29.28545542401546	70.6601836192317	0.0543609567528385	WT	Missense	ABE
gRNA_CDK13_targ_5694	CDK13	33112	L612S	27.02947571877265	612	L612P	612	29.73846339695579	29.28545542401546	70.6601836192317	0.0543609567528385	Missense	Missense	ABE
gRNA_CDK13_targ_5694	CDK13	33112	L610S	11.841628412660064	610	L612P	612	29.73846339695579	29.28545542401546	70.6601836192317	0.0543609567528385	Missense	Missense	ABE
gRNA_CDK13_targ_5695	CDK13	52267	L612S	49.838330112690606	612	L612S	612	43.64321656111887	35.86775594543402	64.0901524862724	0.0420915682935693	Missense	Missense	ABE
gRNA_CDK13_targ_5695	CDK13	52267	WT	35.86775594543402	WT	L612S	612	43.64321656111887	35.86775594543402	64.0901524862724	0.0420915682935693	WT	Missense	ABE
gRNA_CDK13_targ_5695	CDK13	52267	L612P	8.045229303384545	612	L612S	612	43.64321656111887	35.86775594543402	64.0901524862724	0.0420915682935693	Missense	Missense	ABE
gRNA_CDK13_targ_5695	CDK13	52267	L610S	6.231465360552548	610	L612S	612	43.64321656111887	35.86775594543402	64.0901524862724	0.0420915682935693	Missense	Missense	ABE
gRNA_CDK13_targ_5695	CDK13	52267	P609T	2.734038685977768	609	L612S	612	43.64321656111887	35.86775594543402	64.0901524862724	0.0420915682935693	Missense	Missense	ABE
gRNA_CDK13_targ_5695	CDK13	52267	P611T	2.7321254328735147	611	L612S	612	43.64321656111887	35.86775594543402	64.0901524862724	0.0420915682935693	Missense	Missense	ABE
gRNA_CDK13_targ_5695	CDK13	52267	L610V	2.647942296286376	610	L612S	612	43.64321656111887	35.86775594543402	64.0901524862724	0.0420915682935693	Missense	Missense	ABE
gRNA_CDK13_targ_5695	CDK13	52267	L610T	1.7181012876193391	610	L612S	612	43.64321656111887	35.86775594543402	64.0901524862724	0.0420915682935693	Missense	Missense	ABE
gRNA_CDK13_targ_5695	CDK13	52267	P611F	1.7027952627853138	611	L612S	612	43.64321656111887	35.86775594543402	64.0901524862724	0.0420915682935693	Missense	Missense	ABE
gRNA_CDK13_targ_5695	CDK13	52267	P609V	1.7027952627853138	609	L612S	612	43.64321656111887	35.86775594543402	64.0901524862724	0.0420915682935693	Missense	Missense	ABE
gRNA_CDK13_targ_5696	CDK13	40251	L612S	44.508210976124815	612	L612S	612	28.29743360413406	31.919703858289232	66.49275794390202	1.58753819780875	Missense	Missense	ABE
gRNA_CDK13_targ_5696	CDK13	40251	L610S	33.194206355121615	610	L612S	612	28.29743360413406	31.919703858289232	66.49275794390202	1.58753819780875	Missense	Missense	ABE
gRNA_CDK13_targ_5696	CDK13	40251	WT	31.919703858289235	WT	L612S	612	28.29743360413406	31.919703858289232	66.49275794390202	1.58753819780875	WT	Missense	ABE
gRNA_CDK13_targ_5696	CDK13	40251	L612P	6.283073712454349	612	L612S	612	28.29743360413406	31.919703858289232	66.49275794390202	1.58753819780875	Missense	Missense	ABE
gRNA_CDK13_targ_5696	CDK13	40251	L610*	1.5726317358574942	610	L612S	612	28.29743360413406	31.919703858289232	66.49275794390202	1.58753819780875	Nonsense	Missense	ABE
gRNA_CDK13_targ_5697	CDK13	44224	M615T	89.36324167872648	615	M615T	615	60.1709479015919	6.376628075253256	93.57362518089724	0.0497467438494933	Missense	Missense	ABE
gRNA_CDK13_targ_5697	CDK13	44224	L612S	26.68912807525325	612	M615T	615	60.1709479015919	6.376628075253256	93.57362518089724	0.0497467438494933	Missense	Missense	ABE
gRNA_CDK13_targ_5697	CDK13	44224	WT	6.376628075253256	WT	M615T	615	60.1709479015919	6.376628075253256	93.57362518089724	0.0497467438494933	WT	Missense	ABE
gRNA_CDK13_targ_5697	CDK13	44224	L610S	3.6360347322720696	610	M615T	615	60.1709479015919	6.376628075253256	93.57362518089724	0.0497467438494933	Missense	Missense	ABE
gRNA_CDK13_targ_5697	CDK13	44224	L612F	1.4901410998552822	612	M615T	615	60.1709479015919	6.376628075253256	93.57362518089724	0.0497467438494933	Missense	Missense	ABE
gRNA_CDK13_targ_5697	CDK13	44224	P613A	1.4675289435600578	613	M615T	615	60.1709479015919	6.376628075253256	93.57362518089724	0.0497467438494933	Missense	Missense	ABE
gRNA_CDK13_targ_5697	CDK13	44224	P611T	1.4652677279305355	611	M615T	615	60.1709479015919	6.376628075253256	93.57362518089724	0.0497467438494933	Missense	Missense	ABE
gRNA_CDK13_targ_5697	CDK13	44224	L610V	1.415520984081042	610	M615T	615	60.1709479015919	6.376628075253256	93.57362518089724	0.0497467438494933	Missense	Missense	ABE
gRNA_CDK13_targ_5698	CDK13	54261	M615T	83.1831333738781	615	M615T	615	50.46350048838024	15.32961058587199	84.64458819409889	0.025801220029118298	Missense	Missense	ABE
gRNA_CDK13_targ_5698	CDK13	54261	L612S	30.36435008569691	612	M615T	615	50.46350048838024	15.32961058587199	84.64458819409889	0.025801220029118298	Missense	Missense	ABE
gRNA_CDK13_targ_5698	CDK13	54261	WT	15.32961058587199	WT	M615T	615	50.46350048838024	15.32961058587199	84.64458819409889	0.025801220029118298	WT	Missense	ABE
gRNA_CDK13_targ_5698	CDK13	54261	L616P	1.94430622362286	616	M615T	615	50.46350048838024	15.32961058587199	84.64458819409889	0.025801220029118298	Missense	Missense	ABE
gRNA_CDK13_targ_5698	CDK13	54261	L610S	1.5480732017471113	610	M615T	615	50.46350048838024	15.32961058587199	84.64458819409889	0.025801220029118298	Missense	Missense	ABE
gRNA_CDK13_targ_5698	CDK13	54261	L612T	1.0560070769060652	612	M615T	615	50.46350048838024	15.32961058587199	84.64458819409889	0.025801220029118298	Missense	Missense	ABE
gRNA_CDK13_targ_5698	CDK13	54261	L610P	1.054164132618271	610	M615T	615	50.46350048838024	15.32961058587199	84.64458819409889	0.025801220029118298	Missense	Missense	ABE
gRNA_CDK13_targ_5699	CDK13	20205	M615T	91.73471912892848	615	M615T_L616P	615	88.3791140806731	6.98341994555803	92.92749319475378	0.0890868596881959	Missense	Missense	ABE
gRNA_CDK13_targ_5699	CDK13	20205	L616P	90.04701806483544	616	M615T_L616P	615	88.3791140806731	6.98341994555803	92.92749319475378	0.0890868596881959	Missense	Missense	ABE
gRNA_CDK13_targ_5699	CDK13	20205	WT	6.983419945558031	WT	M615T_L616P	615	88.3791140806731	6.98341994555803	92.92749319475378	0.0890868596881959	WT	Missense	ABE
gRNA_CDK13_targ_5700	CDK13	24979	L616P	82.3771968453501	616	L616P	616	53.24872893230314	16.91821129748989	82.94167100364307	0.1401176988670482	Missense	Missense	ABE
gRNA_CDK13_targ_5700	CDK13	24979	M615T	28.51995676368149	615	L616P	616	53.24872893230314	16.91821129748989	82.94167100364307	0.1401176988670482	Missense	Missense	ABE
gRNA_CDK13_targ_5700	CDK13	24979	WT	16.91821129748989	WT	L616P	616	53.24872893230314	16.91821129748989	82.94167100364307	0.1401176988670482	WT	Missense	ABE
gRNA_CDK13_targ_5701	CDK13	55765	WT	89.74804985205775	WT	M615T_L616P	615	3.679727427597956	89.74804985205775	10.119250425894377	0.1326997220478794	WT	Missense	ABE
gRNA_CDK13_targ_5701	CDK13	55765	L616P	4.626557876804447	616	M615T_L616P	615	3.679727427597956	89.74804985205775	10.119250425894377	0.1326997220478794	Missense	Missense	ABE
gRNA_CDK13_targ_5701	CDK13	55765	M615T	3.9343674347709134	615	M615T_L616P	615	3.679727427597956	89.74804985205775	10.119250425894377	0.1326997220478794	Missense	Missense	ABE
gRNA_CDK13_targ_5701	CDK13	55765	P614S	2.9104276876176813	614	M615T_L616P	615	3.679727427597956	89.74804985205775	10.119250425894377	0.1326997220478794	Missense	Missense	ABE
gRNA_CDK13_targ_5701	CDK13	55765	E618K	1.2086434143279836	618	M615T_L616P	615	3.679727427597956	89.74804985205775	10.119250425894377	0.1326997220478794	Missense	Missense	ABE
gRNA_CDK13_targ_5702	CDK13	11589	WT	93.37302614548278	WT	D619Y	619	3.598239710069894	93.37302614548278	6.437138665976356	0.1898351885408575	WT	Missense	ABE
gRNA_CDK13_targ_5702	CDK13	11589	D619Y	3.641384071101907	619	D619Y	619	3.598239710069894	93.37302614548278	6.437138665976356	0.1898351885408575	Missense	Missense	ABE
gRNA_CDK13_targ_5703	CDK13	17496	WT	98.5825331504344	WT	D619N	619	0.2171925011431184	98.5825331504344	1.2231367169638763	0.1943301326017374	WT	Missense	ABE
gRNA_CDK13_targ_5704	CDK13	98373	WT	92.60671119107886	WT	D619N	619	2.8259786730098706	92.60671119107884	7.221493702540327	0.1717951063808147	WT	Missense	ABE
gRNA_CDK13_targ_5704	CDK13	98373	D619N	2.8544417675581717	619	D619N	619	2.8259786730098706	92.60671119107884	7.221493702540327	0.1717951063808147	Missense	Missense	ABE
gRNA_CDK13_targ_5704	CDK13	98373	L616P	2.8280117511918923	616	D619N	619	2.8259786730098706	92.60671119107884	7.221493702540327	0.1717951063808147	Missense	Missense	ABE
gRNA_CDK13_targ_5705	CDK13	14981	WT	96.68913957679727	WT	L616K_P617T	616	1.7956077698417994	96.68913957679727	3.0572057940057387	0.2536546291969823	WT	Missense	ABE
gRNA_CDK13_targ_5705	CDK13	14981	P617T	1.9357853280822372	617	L616K_P617T	616	1.7956077698417994	96.68913957679727	3.0572057940057387	0.2536546291969823	Missense	Missense	ABE
gRNA_CDK13_targ_5705	CDK13	14981	L616K	1.842333622588612	616	L616K_P617T	616	1.7956077698417994	96.68913957679727	3.0572057940057387	0.2536546291969823	Missense	Missense	ABE
gRNA_CDK13_targ_5706	CDK13	7466	WT	98.2319849986606	WT	D623Y	623	0.2009107956067506	98.2319849986606	1.5537101526922033	0.2143048486472003	WT	Missense	ABE
gRNA_CDK13_targ_5707	CDK13	7560	WT	98.66402116402116	WT	D623Y	623	0.1719576719576719	98.66402116402116	1.2301587301587291	0.1058201058201056	WT	Missense	ABE
gRNA_CDK13_targ_5708	CDK13	26039	WT	98.18733438304082	WT	D623N	623	0.2457851684012443	98.18733438304082	1.5246361227389662	0.2880294942202079	WT	Missense	ABE
gRNA_CDK13_targ_5709	CDK13	8909	L625S	38.91570322146144	625	L625S	625	38.79223257380177	29.240094286676392	70.70378269166011	0.056123021663486206	Missense	Missense	ABE
gRNA_CDK13_targ_5709	CDK13	8909	L625P	30.508474576271187	625	L625S	625	38.79223257380177	29.240094286676392	70.70378269166011	0.056123021663486206	Missense	Missense	ABE
gRNA_CDK13_targ_5709	CDK13	8909	WT	29.2400942866764	WT	L625S	625	38.79223257380177	29.240094286676392	70.70378269166011	0.056123021663486206	WT	Missense	ABE
gRNA_CDK13_targ_5709	CDK13	8909	R626E	1.2010326635986082	626	L625S	625	38.79223257380177	29.240094286676392	70.70378269166011	0.056123021663486206	Missense	Missense	ABE
gRNA_CDK13_targ_5709	CDK13	8909	L625Y	1.1898080592659108	625	L625S	625	38.79223257380177	29.240094286676392	70.70378269166011	0.056123021663486206	Missense	Missense	ABE
gRNA_CDK13_targ_5710	CDK13	18141	L625S	58.30990573838267	625	L625S	625	58.10594785292983	39.165426382228105	60.702276610991674	0.1322970067802214	Missense	Missense	ABE
gRNA_CDK13_targ_5710	CDK13	18141	WT	39.165426382228105	WT	L625S	625	58.10594785292983	39.165426382228105	60.702276610991674	0.1322970067802214	WT	Missense	ABE
gRNA_CDK13_targ_5710	CDK13	18141	L625P	1.984455101703324	625	L625S	625	58.10594785292983	39.165426382228105	60.702276610991674	0.1322970067802214	Missense	Missense	ABE
gRNA_CDK13_targ_5711	CDK13	30814	WT	69.36457454403842	WT	L625S	625	29.82735120399818	69.36457454403843	30.421237100019468	0.214188355942104	WT	Missense	ABE
gRNA_CDK13_targ_5711	CDK13	30814	L625S	29.979879275653925	625	L625S	625	29.82735120399818	69.36457454403843	30.421237100019468	0.214188355942104	Missense	Missense	ABE
gRNA_CDK13_targ_5712	CDK13	5141	WT	51.15736238085975	WT	L625S	625	47.65609803540167	51.15736238085975	48.68702587045321	0.1556117486870257	WT	Missense	ABE
gRNA_CDK13_targ_5712	CDK13	5141	L625S	48.27854503014978	625	L625S	625	47.65609803540167	51.15736238085975	48.68702587045321	0.1556117486870257	Missense	Missense	ABE
gRNA_CDK13_targ_5713	CDK13	1263	WT	94.8535233570863	WT	I629T	629	4.117181314330958	94.8535233570863	4.829770387965162	0.3167062549485352	WT	Missense	ABE
gRNA_CDK13_targ_5713	CDK13	1263	I629T	4.196357878068092	629	I629T	629	4.117181314330958	94.8535233570863	4.829770387965162	0.3167062549485352	Missense	Missense	ABE
gRNA_CDK13_targ_5714	CDK13	2038	WT	98.96957801766438	WT	R626L	626	0.3434739941118743	98.96957801766438	0.5888125613346413	0.4416094210009812	WT	Missense	ABE
gRNA_CDK13_targ_5715	CDK13	1221	V631A	57.4938574938575	631	V631A	631	57.00245700245701	42.01474201474201	57.65765765765766	0.3276003276003276	Missense	Missense	ABE
gRNA_CDK13_targ_5715	CDK13	1221	WT	42.01474201474201	WT	V631A	631	57.00245700245701	42.01474201474201	57.65765765765766	0.3276003276003276	WT	Missense	ABE
gRNA_CDK13_targ_5716	CDK13	1027	WT	98.73417721518987	WT	E637*	637	0.3894839337877313	98.73417721518987	0.8763388510223953	0.3894839337877313	WT	Nonsense	ABE
gRNA_CDK13_targ_5717	CDK13	1980	WT	98.989898989899	WT	K635*	635	0.2525252525252525	98.989898989899	0.6565656565656565	0.3535353535353535	WT	Nonsense	ABE
gRNA_CDK13_targ_5718	CDK13	39442	WT	74.75026621368085	WT	C644R	644	15.12347244054561	74.75026621368085	25.23198620759596	0.017747578723188398	WT	Missense	ABE
gRNA_CDK13_targ_5718	CDK13	39442	C644R	15.34658485877998	644	C644R	644	15.12347244054561	74.75026621368085	25.23198620759596	0.017747578723188398	Missense	Missense	ABE
gRNA_CDK13_targ_5718	CDK13	39442	L646P	5.942903503879114	646	C644R	644	15.12347244054561	74.75026621368085	25.23198620759596	0.017747578723188398	Missense	Missense	ABE
gRNA_CDK13_targ_5718	CDK13	39442	R643L	2.6748136504234066	643	C644R	644	15.12347244054561	74.75026621368085	25.23198620759596	0.017747578723188398	Missense	Missense	ABE
gRNA_CDK13_targ_5718	CDK13	39442	C644L	2.586075756807464	644	C644R	644	15.12347244054561	74.75026621368085	25.23198620759596	0.017747578723188398	Missense	Missense	ABE
gRNA_CDK13_targ_5718	CDK13	39442	L646V	2.555651336139141	646	C644R	644	15.12347244054561	74.75026621368085	25.23198620759596	0.017747578723188398	Missense	Missense	ABE
gRNA_CDK13_targ_5718	CDK13	39442	L645A	2.5480452309720603	645	C644R	644	15.12347244054561	74.75026621368085	25.23198620759596	0.017747578723188398	Missense	Missense	ABE
gRNA_CDK13_targ_5719	CDK13	18542	WT	97.53532520763672	WT	C644L_L646A_A647D	644	0.7011109912630784	97.53532520763672	2.4377089850070086	0.0269658073562721	WT	Missense	ABE
gRNA_CDK13_targ_5720	CDK13	12940	WT	80.2241112828439	WT	L649S	649	15.355486862442042	80.2241112828439	19.73724884080371	0.0386398763523955	WT	Missense	ABE
gRNA_CDK13_targ_5720	CDK13	12940	L649S	15.517774343122102	649	L649S	649	15.355486862442042	80.2241112828439	19.73724884080371	0.0386398763523955	Missense	Missense	ABE
gRNA_CDK13_targ_5720	CDK13	12940	L649P	2.874806800618238	649	L649S	649	15.355486862442042	80.2241112828439	19.73724884080371	0.0386398763523955	Missense	Missense	ABE
gRNA_CDK13_targ_5721	CDK13	88569	L649S	49.8424956813332	649	L649S	649	33.23962108638462	38.183788910341086	61.62427034289648	0.1919407467624106	Missense	Missense	ABE
gRNA_CDK13_targ_5721	CDK13	88569	WT	38.18378891034109	WT	L649S	649	33.23962108638462	38.183788910341086	61.62427034289648	0.1919407467624106	WT	Missense	ABE
gRNA_CDK13_targ_5721	CDK13	88569	L651P	21.692691573801216	651	L649S	649	33.23962108638462	38.183788910341086	61.62427034289648	0.1919407467624106	Missense	Missense	ABE
gRNA_CDK13_targ_5721	CDK13	88569	L649P	4.456412514536689	649	L649S	649	33.23962108638462	38.183788910341086	61.62427034289648	0.1919407467624106	Missense	Missense	ABE
gRNA_CDK13_targ_5721	CDK13	88569	A647S	1.1572897966557147	647	L649S	649	33.23962108638462	38.183788910341086	61.62427034289648	0.1919407467624106	Missense	Missense	ABE
gRNA_CDK13_targ_5721	CDK13	88569	D648P	1.091804130113245	648	L649S	649	33.23962108638462	38.183788910341086	61.62427034289648	0.1919407467624106	Missense	Missense	ABE
gRNA_CDK13_targ_5721	CDK13	88569	L646D	1.0906750668969956	646	L649S	649	33.23962108638462	38.183788910341086	61.62427034289648	0.1919407467624106	Missense	Missense	ABE
gRNA_CDK13_targ_5721	CDK13	88569	L649F	1.0839006875994988	649	L649S	649	33.23962108638462	38.183788910341086	61.62427034289648	0.1919407467624106	Missense	Missense	ABE
gRNA_CDK13_targ_5722	CDK13	9964	L651P	90.4656764351666	651	L649S_L651P	649	75.98354074668808	7.266158169409875	92.68366118024889	0.0501806503412282	Missense	Missense	ABE
gRNA_CDK13_targ_5722	CDK13	9964	L649S	77.43877960658371	649	L649S_L651P	649	75.98354074668808	7.266158169409875	92.68366118024889	0.0501806503412282	Missense	Missense	ABE
gRNA_CDK13_targ_5722	CDK13	9964	WT	7.266158169409875	WT	L649S_L651P	649	75.98354074668808	7.266158169409875	92.68366118024889	0.0501806503412282	WT	Missense	ABE
gRNA_CDK13_targ_5722	CDK13	9964	L649P	1.7864311521477318	649	L649S_L651P	649	75.98354074668808	7.266158169409875	92.68366118024889	0.0501806503412282	Missense	Missense	ABE
gRNA_CDK13_targ_5723	CDK13	11343	WT	90.64621352375914	WT	L651P	651	7.14978400775809	90.64621352375914	9.203914308384023	0.1498721678568279	WT	Missense	ABE
gRNA_CDK13_targ_5723	CDK13	11343	L651P	7.176232037379882	651	L651P	651	7.14978400775809	90.64621352375914	9.203914308384023	0.1498721678568279	Missense	Missense	ABE
gRNA_CDK13_targ_5724	CDK13	5190	L655P	93.42967244701347	655	L655P	655	90.1348747591522	5.529865125240848	94.08477842003852	0.3853564547206164	Missense	Missense	ABE
gRNA_CDK13_targ_5724	CDK13	5190	WT	5.529865125240848	WT	L655P	655	90.1348747591522	5.529865125240848	94.08477842003852	0.3853564547206164	WT	Missense	ABE
gRNA_CDK13_targ_5724	CDK13	5190	P652A	1.5028901734104043	652	L655P	655	90.1348747591522	5.529865125240848	94.08477842003852	0.3853564547206164	Missense	Missense	ABE
gRNA_CDK13_targ_5724	CDK13	5190	E654W	1.4836223506743738	654	L655P	655	90.1348747591522	5.529865125240848	94.08477842003852	0.3853564547206164	Missense	Missense	ABE
gRNA_CDK13_targ_5724	CDK13	5190	L651A	1.4450867052023122	651	L655P	655	90.1348747591522	5.529865125240848	94.08477842003852	0.3853564547206164	Missense	Missense	ABE
gRNA_CDK13_targ_5724	CDK13	5190	L651R	1.0789980732177264	651	L655P	655	90.1348747591522	5.529865125240848	94.08477842003852	0.3853564547206164	Missense	Missense	ABE
gRNA_CDK13_targ_5725	CDK13	24534	L655P	79.96657699519035	655	L655P	655	78.27097089752996	16.002282546669928	83.73277900057064	0.2649384527594356	Missense	Missense	ABE
gRNA_CDK13_targ_5725	CDK13	24534	WT	16.002282546669928	WT	L655P	655	78.27097089752996	16.002282546669928	83.73277900057064	0.2649384527594356	WT	Missense	ABE
gRNA_CDK13_targ_5725	CDK13	24534	L651P	3.008070432868672	651	L655P	655	78.27097089752996	16.002282546669928	83.73277900057064	0.2649384527594356	Missense	Missense	ABE
gRNA_CDK13_targ_5726	CDK13	10102	L655P	75.82656899623836	655	L655P	655	74.9158582458919	23.332013462680656	76.34131855078202	0.3266679865373187	Missense	Missense	ABE
gRNA_CDK13_targ_5726	CDK13	10102	WT	23.332013462680656	WT	L655P	655	74.9158582458919	23.332013462680656	76.34131855078202	0.3266679865373187	WT	Missense	ABE
gRNA_CDK13_targ_5727	CDK13	30193	WT	80.85317788891464	WT	L655P	655	9.565130990626963	80.85317788891466	18.80899546252442	0.33782664856092387	WT	Missense	ABE
gRNA_CDK13_targ_5727	CDK13	30193	L655P	9.989070314311263	655	L655P	655	9.565130990626963	80.85317788891466	18.80899546252442	0.33782664856092387	Missense	Missense	ABE
gRNA_CDK13_targ_5727	CDK13	30193	G657R	6.773093101049912	657	L655P	655	9.565130990626963	80.85317788891466	18.80899546252442	0.33782664856092387	Missense	Missense	ABE
gRNA_CDK13_targ_5728	CDK13	59181	WT	52.48981936770248	WT	L655P	655	34.90140416687788	52.48981936770248	47.20095976749293	0.3092208648045807	WT	Missense	ABE
gRNA_CDK13_targ_5728	CDK13	59181	L655P	40.541727919433605	655	L655P	655	34.90140416687788	52.48981936770248	47.20095976749293	0.3092208648045807	Missense	Missense	ABE
gRNA_CDK13_targ_5728	CDK13	59181	G657E	7.745729203629543	657	L655P	655	34.90140416687788	52.48981936770248	47.20095976749293	0.3092208648045807	Missense	Missense	ABE
gRNA_CDK13_targ_5728	CDK13	59181	G657A	2.652878457613085	657	L655P	655	34.90140416687788	52.48981936770248	47.20095976749293	0.3092208648045807	Missense	Missense	ABE
gRNA_CDK13_targ_5729	CDK13	58536	L655P	49.52337023370234	655	L655P	655	49.0569905699057	47.92606259395927	51.67930845975126	0.3946289462894626	Missense	Missense	ABE
gRNA_CDK13_targ_5729	CDK13	58536	WT	47.92606259395927	WT	L655P	655	49.0569905699057	47.92606259395927	51.67930845975126	0.3946289462894626	WT	Missense	ABE
gRNA_CDK13_targ_5729	CDK13	58536	G658R	1.165094984283176	658	L655P	655	49.0569905699057	47.92606259395927	51.67930845975126	0.3946289462894626	Missense	Missense	ABE
gRNA_CDK13_targ_5730	CDK13	83839	WT	84.31398275265688	WT	L655P	655	12.203151278044825	84.31398275265688	15.398561528644182	0.2874557186989339	WT	Missense	ABE
gRNA_CDK13_targ_5730	CDK13	83839	L655P	12.35701761709944	655	L655P	655	12.203151278044825	84.31398275265688	15.398561528644182	0.2874557186989339	Missense	Missense	ABE
gRNA_CDK13_targ_5731	CDK13	31449	WT	72.21851251232154	WT	L661P	661	13.2659226048523	72.21851251232152	27.606601163788987	0.17488632388947128	WT	Missense	ABE
gRNA_CDK13_targ_5731	CDK13	31449	L661P	13.38675315590321	661	L661P	661	13.2659226048523	72.21851251232152	27.606601163788987	0.17488632388947128	Missense	Missense	ABE
gRNA_CDK13_targ_5731	CDK13	31449	D659H	5.939775509555153	659	L661P	661	13.2659226048523	72.21851251232152	27.606601163788987	0.17488632388947128	Missense	Missense	ABE
gRNA_CDK13_targ_5731	CDK13	31449	P656L	3.0493815383637	656	L661P	661	13.2659226048523	72.21851251232152	27.606601163788987	0.17488632388947128	Missense	Missense	ABE
gRNA_CDK13_targ_5731	CDK13	31449	D660N	2.4674870425132758	660	L661P	661	13.2659226048523	72.21851251232152	27.606601163788987	0.17488632388947128	Missense	Missense	ABE
gRNA_CDK13_targ_5731	CDK13	31449	P656E	1.8156380171070623	656	L661P	661	13.2659226048523	72.21851251232152	27.606601163788987	0.17488632388947128	Missense	Missense	ABE
gRNA_CDK13_targ_5731	CDK13	31449	G657P	1.7902000063595027	657	L661P	661	13.2659226048523	72.21851251232152	27.606601163788987	0.17488632388947128	Missense	Missense	ABE
gRNA_CDK13_targ_5731	CDK13	31449	G658Y	1.2528220293173074	658	L661P	661	13.2659226048523	72.21851251232152	27.606601163788987	0.17488632388947128	Missense	Missense	ABE
gRNA_CDK13_targ_5731	CDK13	31449	G657S	1.2496422779738623	657	L661P	661	13.2659226048523	72.21851251232152	27.606601163788987	0.17488632388947128	Missense	Missense	ABE
gRNA_CDK13_targ_5731	CDK13	31449	D659Q	1.2464625266304177	659	L661P	661	13.2659226048523	72.21851251232152	27.606601163788987	0.17488632388947128	Missense	Missense	ABE
gRNA_CDK13_targ_5732	CDK13	15055	WT	67.35968116904682	WT	L661P	661	19.561607439388908	67.35968116904682	32.34141481235469	0.2989040185984715	WT	Missense	ABE
gRNA_CDK13_targ_5732	CDK13	15055	L661P	30.567917635337096	661	L661P	661	19.561607439388908	67.35968116904682	32.34141481235469	0.2989040185984715	Missense	Missense	ABE
gRNA_CDK13_targ_5732	CDK13	15055	S662P	11.790102955828628	662	L661P	661	19.561607439388908	67.35968116904682	32.34141481235469	0.2989040185984715	Missense	Missense	ABE
gRNA_CDK13_targ_5733	CDK13	63666	L661P	49.33402444004649	661	L661P	661	38.365846762793325	35.529167844689475	64.1566927402381	0.31413941507240783	Missense	Missense	ABE
gRNA_CDK13_targ_5733	CDK13	63666	WT	35.529167844689475	WT	L661P	661	38.365846762793325	35.529167844689475	64.1566927402381	0.31413941507240783	WT	Missense	ABE
gRNA_CDK13_targ_5733	CDK13	63666	S662P	22.02117299657588	662	L661P	661	38.365846762793325	35.529167844689475	64.1566927402381	0.31413941507240783	Missense	Missense	ABE
gRNA_CDK13_targ_5733	CDK13	63666	D659N	2.846103100556027	659	L661P	661	38.365846762793325	35.529167844689475	64.1566927402381	0.31413941507240783	Missense	Missense	ABE
gRNA_CDK13_targ_5734	CDK13	1540	WT	95.58441558441558	WT	E666Q	666	2.727272727272727	95.58441558441558	3.8311688311688306	0.5844155844155842	WT	Missense	ABE
gRNA_CDK13_targ_5734	CDK13	1540	E666Q	2.727272727272727	666	E666Q	666	2.727272727272727	95.58441558441558	3.8311688311688306	0.5844155844155842	Missense	Missense	ABE
gRNA_CDK13_targ_5735	CDK13	19281	WT	98.53742025828537	WT	E666D	666	0.1400342305896997	98.53742025828537	1.1721383745656317	0.2904413671490064	WT	Missense	ABE
gRNA_CDK13_targ_5736	CDK13	6534	WT	96.58708295071932	WT	E666R_E667K_K668R_T670Q	666	0.7346189164370982	96.58708295071932	2.647689011325374	0.7652280379553106	WT	Missense	ABE
gRNA_CDK13_targ_5737	CDK13	6847	WT	95.13655615598071	WT	E667K	667	1.2852344092303198	95.13655615598071	3.9287279100335897	0.9347159339856869	WT	Missense	ABE
gRNA_CDK13_targ_5737	CDK13	6847	E667K	1.2998393456988462	667	E667K	667	1.2852344092303198	95.13655615598071	3.9287279100335897	0.9347159339856869	Missense	Missense	ABE
gRNA_CDK13_targ_5738	CDK13	15049	WT	91.55425609675062	WT	L674S	674	5.661505747890225	91.55425609675062	8.352714466077478	0.0930294371719048	WT	Missense	ABE
gRNA_CDK13_targ_5738	CDK13	15049	L674S	5.714665426274171	674	L674S	674	5.661505747890225	91.55425609675062	8.352714466077478	0.0930294371719048	Missense	Missense	ABE
gRNA_CDK13_targ_5738	CDK13	15049	H675R	1.4153764369725563	675	L674S	674	5.661505747890225	91.55425609675062	8.352714466077478	0.0930294371719048	Missense	Missense	ABE
gRNA_CDK13_targ_5739	CDK13	5301	WT	98.43425768722882	WT	S676N	676	0.2452367477834371	98.43425768722882	1.4902848519147318	0.075457460856442	WT	Missense	ABE
gRNA_CDK13_targ_5740	CDK13	14495	WT	86.40910658847879	WT	R678K	678	9.899965505346673	86.40910658847879	13.515005174198	0.0758882373232148	WT	Missense	ABE
gRNA_CDK13_targ_5740	CDK13	14495	R678K	10.01034839599862	678	R678K	678	9.899965505346673	86.40910658847879	13.515005174198	0.0758882373232148	Missense	Missense	ABE
gRNA_CDK13_targ_5740	CDK13	14495	L674S	2.2697481890307003	674	R678K	678	9.899965505346673	86.40910658847879	13.515005174198	0.0758882373232148	Missense	Missense	ABE
gRNA_CDK13_targ_5741	CDK13	14026	WT	96.7560245258805	WT	R678S	678	1.8109225723656068	96.75602452588052	3.1798089262797644	0.064166547839726	WT	Missense	ABE
gRNA_CDK13_targ_5741	CDK13	14026	R678S	1.853700270925424	678	R678S	678	1.8109225723656068	96.75602452588052	3.1798089262797644	0.064166547839726	Missense	Missense	ABE
gRNA_CDK13_targ_5742	CDK13	25411	WT	98.7131557199638	WT	R679S	679	0.1416709299122427	98.7131557199638	1.2081382078627354	0.078706072173468	WT	Missense	ABE
gRNA_CDK13_targ_5743	CDK13	1555	I682T	89.58199356913184	682	I682T_C683R	682	83.0225080385852	10.160771704180064	89.83922829581992	0.0	Missense	Missense	ABE
gRNA_CDK13_targ_5743	CDK13	1555	C683R	83.27974276527331	683	I682T_C683R	682	83.0225080385852	10.160771704180064	89.83922829581992	0.0	Missense	Missense	ABE
gRNA_CDK13_targ_5743	CDK13	1555	WT	10.160771704180064	WT	I682T_C683R	682	83.0225080385852	10.160771704180064	89.83922829581992	0.0	WT	Missense	ABE
gRNA_CDK13_targ_5744	CDK13	2782	WT	98.09489575844717	WT	Y687H	687	0.9705248023005032	98.09489575844717	1.8332135154565048	0.0718907260963334	WT	Missense	ABE
gRNA_CDK13_targ_5744	CDK13	2782	Y687H	1.0424155283968368	687	Y687H	687	0.9705248023005032	98.09489575844717	1.8332135154565048	0.0718907260963334	Missense	Missense	ABE
gRNA_CDK13_targ_5745	CDK13	4729	WT	98.1814337069148	WT	Y687H	687	0.5709452315500105	98.18143370691476	1.6705434552759562	0.1480228378092619	WT	Missense	ABE
gRNA_CDK13_targ_5746	CDK13	15715	WT	98.69551384028	WT	G688C	688	0.1654470251352211	98.69551384028	0.9990454979319107	0.3054406617881001	WT	Missense	ABE
gRNA_CDK13_targ_5747	CDK13	28461	WT	97.55103474930608	WT	E689K	689	1.0716418959277607	97.55103474930608	2.111661571975683	0.337303678718245	WT	Missense	ABE
gRNA_CDK13_targ_5747	CDK13	28461	E689K	1.0786690559010577	689	E689K	689	1.0716418959277607	97.55103474930608	2.111661571975683	0.337303678718245	Missense	Missense	ABE
gRNA_CDK13_targ_5748	CDK13	1826	WT	99.1237677984666	WT	K691Q_E692R_D694R_I695Y_D696*_W697L	691	0.2738225629791895	99.1237677984666	0.5476451259583783	0.3285870755750273	WT	Nonsense	ABE
gRNA_CDK13_targ_5749	CDK13	3716	WT	98.92357373519914	WT	D694Y	694	0.1614639397201291	98.92357373519914	0.8342303552206666	0.2421959095801936	WT	Missense	ABE
gRNA_CDK13_targ_5750	CDK13	3869	V702A	74.98061514603256	702	C701R_V702A	701	38.84724735073662	21.943654691134657	75.70431636081675	2.352028948048591	Missense	Missense	ABE
gRNA_CDK13_targ_5750	CDK13	3869	C701R	39.64848798139054	701	C701R_V702A	701	38.84724735073662	21.943654691134657	75.70431636081675	2.352028948048591	Missense	Missense	ABE
gRNA_CDK13_targ_5750	CDK13	3869	WT	21.94365469113466	WT	C701R_V702A	701	38.84724735073662	21.943654691134657	75.70431636081675	2.352028948048591	WT	Missense	ABE
gRNA_CDK13_targ_5750	CDK13	3869	W697*	2.24864306022228	697	C701R_V702A	701	38.84724735073662	21.943654691134657	75.70431636081675	2.352028948048591	Nonsense	Missense	ABE
gRNA_CDK13_targ_5750	CDK13	3869	G698T	2.0418712845696563	698	C701R_V702A	701	38.84724735073662	21.943654691134657	75.70431636081675	2.352028948048591	Missense	Missense	ABE
gRNA_CDK13_targ_5750	CDK13	3869	K699L	2.0418712845696563	699	C701R_V702A	701	38.84724735073662	21.943654691134657	75.70431636081675	2.352028948048591	Missense	Missense	ABE
gRNA_CDK13_targ_5751	CDK13	4526	WT	94.76358815731332	WT	F705P	705	2.1431727794962443	94.76358815731332	5.081749889527175	0.1546619531595225	WT	Missense	ABE
gRNA_CDK13_targ_5751	CDK13	4526	F705P	2.143172779496244	705	F705P	705	2.1431727794962443	94.76358815731332	5.081749889527175	0.1546619531595225	Missense	Missense	ABE
gRNA_CDK13_targ_5751	CDK13	4526	F705S	1.6349977905435262	705	F705P	705	2.1431727794962443	94.76358815731332	5.081749889527175	0.1546619531595225	Missense	Missense	ABE
gRNA_CDK13_targ_5752	CDK13	10059	WT	89.10428472015111	WT	C701W_V702K_D703T_K704L_F705R_D706G	701	9.205686449945324	89.1042847201511	10.786360473208072	0.1093548066408188	WT	Missense	ABE
gRNA_CDK13_targ_5752	CDK13	10059	D706G	9.225569142061834	706	C701W_V702K_D703T_K704L_F705R_D706G	701	9.205686449945324	89.1042847201511	10.786360473208072	0.1093548066408188	Missense	Missense	ABE
gRNA_CDK13_targ_5752	CDK13	10059	D703T	9.205686449945322	703	C701W_V702K_D703T_K704L_F705R_D706G	701	9.205686449945324	89.1042847201511	10.786360473208072	0.1093548066408188	Missense	Missense	ABE
gRNA_CDK13_targ_5752	CDK13	10059	V702K	9.205686449945322	702	C701W_V702K_D703T_K704L_F705R_D706G	701	9.205686449945324	89.1042847201511	10.786360473208072	0.1093548066408188	Missense	Missense	ABE
gRNA_CDK13_targ_5752	CDK13	10059	C701W	9.205686449945322	701	C701W_V702K_D703T_K704L_F705R_D706G	701	9.205686449945324	89.1042847201511	10.786360473208072	0.1093548066408188	Missense	Missense	ABE
gRNA_CDK13_targ_5752	CDK13	10059	K704L	9.205686449945322	704	C701W_V702K_D703T_K704L_F705R_D706G	701	9.205686449945324	89.1042847201511	10.786360473208072	0.1093548066408188	Missense	Missense	ABE
gRNA_CDK13_targ_5752	CDK13	10059	F705R	9.205686449945322	705	C701W_V702K_D703T_K704L_F705R_D706G	701	9.205686449945324	89.1042847201511	10.786360473208072	0.1093548066408188	Missense	Missense	ABE
gRNA_CDK13_targ_5753	CDK13	1569	I707T	76.67304015296367	707	I707T	707	76.16316124920331	23.1357552581262	76.80050987890375	0.0637348629700446	Missense	Missense	ABE
gRNA_CDK13_targ_5753	CDK13	1569	WT	23.1357552581262	WT	I707T	707	76.16316124920331	23.1357552581262	76.80050987890375	0.0637348629700446	WT	Missense	ABE
gRNA_CDK13_targ_5754	CDK13	21570	WT	94.6082522021326	WT	I710T_E713Q	710	3.314789058878071	94.6082522021326	5.062586926286506	0.3291608715808989	WT	Missense	ABE
gRNA_CDK13_targ_5754	CDK13	21570	E713Q	3.9128419100602687	713	I710T_E713Q	710	3.314789058878071	94.6082522021326	5.062586926286506	0.3291608715808989	Missense	Missense	ABE
gRNA_CDK13_targ_5754	CDK13	21570	I710T	3.630041724617525	710	I710T_E713Q	710	3.314789058878071	94.6082522021326	5.062586926286506	0.3291608715808989	Missense	Missense	ABE
gRNA_CDK13_targ_5755	CDK13	17069	WT	98.58808366043704	WT	G714C	714	0.187474368738649	98.58808366043704	1.2068662487550506	0.2050500908078971	WT	Missense	ABE
gRNA_CDK13_targ_5756	CDK13	65958	Y720H	86.08963279662815	720	Y720H	720	74.57321325692106	12.374541374814276	87.36620273507381	0.2592558901118871	Missense	Missense	ABE
gRNA_CDK13_targ_5756	CDK13	65958	WT	12.374541374814276	WT	Y720H	720	74.57321325692106	12.374541374814276	87.36620273507381	0.2592558901118871	WT	Missense	ABE
gRNA_CDK13_targ_5756	CDK13	65958	V719A	10.488492677158192	719	Y720H	720	74.57321325692106	12.374541374814276	87.36620273507381	0.2592558901118871	Missense	Missense	ABE
gRNA_CDK13_targ_5757	CDK13	11549	WT	75.9632868646636	WT	Y720H	720	22.304961468525413	75.9632868646636	23.958784310329893	0.0779288250064937	WT	Missense	ABE
gRNA_CDK13_targ_5757	CDK13	11549	Y720H	22.50411291020868	720	Y720H	720	22.304961468525413	75.9632868646636	23.958784310329893	0.0779288250064937	Missense	Missense	ABE
gRNA_CDK13_targ_5758	CDK13	11605	WT	64.80827229642395	WT	Y720H	720	33.59758724687635	64.80827229642395	35.036622145626886	0.1551055579491592	WT	Missense	ABE
gRNA_CDK13_targ_5758	CDK13	11605	Y720H	33.91641533821629	720	Y720H	720	33.59758724687635	64.80827229642395	35.036622145626886	0.1551055579491592	Missense	Missense	ABE
gRNA_CDK13_targ_5759	CDK13	7645	WT	89.0909090909091	WT	D726H	726	9.274035317200784	89.0909090909091	10.8436886854153	0.0654022236756048	WT	Missense	ABE
gRNA_CDK13_targ_5759	CDK13	7645	D726H	9.352517985611511	726	D726H	726	9.274035317200784	89.0909090909091	10.8436886854153	0.0654022236756048	Missense	Missense	ABE
gRNA_CDK13_targ_5760	CDK13	18096	WT	97.19274977895668	WT	D724Y	724	0.9173297966401416	97.19274977895668	2.5917329796640134	0.2155172413793102	WT	Missense	ABE
gRNA_CDK13_targ_5761	CDK13	4618	WT	91.55478562148116	WT	R723S_D724Q_K725G_D726*_T727R_G728R	723	4.092680814205283	91.55478562148116	4.135989605889994	4.309224772628843	WT	Nonsense	ABE
gRNA_CDK13_targ_5761	CDK13	4618	G728R	7.124296232135124	728	R723S_D724Q_K725G_D726*_T727R_G728R	723	4.092680814205283	91.55478562148116	4.135989605889994	4.309224772628843	Missense	Nonsense	ABE
gRNA_CDK13_targ_5761	CDK13	4618	R723S	4.244261585101776	723	R723S_D724Q_K725G_D726*_T727R_G728R	723	4.092680814205283	91.55478562148116	4.135989605889994	4.309224772628843	Missense	Nonsense	ABE
gRNA_CDK13_targ_5761	CDK13	4618	K725G	4.114335210047639	725	R723S_D724Q_K725G_D726*_T727R_G728R	723	4.092680814205283	91.55478562148116	4.135989605889994	4.309224772628843	Missense	Nonsense	ABE
gRNA_CDK13_targ_5761	CDK13	4618	T727R	4.092680814205283	727	R723S_D724Q_K725G_D726*_T727R_G728R	723	4.092680814205283	91.55478562148116	4.135989605889994	4.309224772628843	Missense	Nonsense	ABE
gRNA_CDK13_targ_5761	CDK13	4618	D724Q	4.092680814205283	724	R723S_D724Q_K725G_D726*_T727R_G728R	723	4.092680814205283	91.55478562148116	4.135989605889994	4.309224772628843	Missense	Nonsense	ABE
gRNA_CDK13_targ_5761	CDK13	4618	D726*	4.092680814205283	726	R723S_D724Q_K725G_D726*_T727R_G728R	723	4.092680814205283	91.55478562148116	4.135989605889994	4.309224772628843	Nonsense	Nonsense	ABE
gRNA_CDK13_targ_5762	CDK13	27	V731A	55.55555555555556	731	M730T_V731A	730	51.85185185185185	44.44444444444444	55.55555555555555	0.0	Missense	Missense	ABE
gRNA_CDK13_targ_5762	CDK13	27	M730T	51.851851851851855	730	M730T_V731A	730	51.85185185185185	44.44444444444444	55.55555555555555	0.0	Missense	Missense	ABE
gRNA_CDK13_targ_5762	CDK13	27	WT	44.44444444444444	WT	M730T_V731A	730	51.85185185185185	44.44444444444444	55.55555555555555	0.0	WT	Missense	ABE
gRNA_CDK13_targ_5762	CDK13	27	M730I	3.703703703703704	730	M730T_V731A	730	51.85185185185185	44.44444444444444	55.55555555555555	0.0	Missense	Missense	ABE
gRNA_CDK13_targ_5763	CDK13	487	WT	57.90554414784394	WT	M730T_V731A	730	32.03285420944558	57.90554414784395	41.889117043121146	0.2053388090349076	WT	Missense	ABE
gRNA_CDK13_targ_5763	CDK13	487	V731A	33.47022587268994	731	M730T_V731A	730	32.03285420944558	57.90554414784395	41.889117043121146	0.2053388090349076	Missense	Missense	ABE
gRNA_CDK13_targ_5763	CDK13	487	M730T	32.238193018480494	730	M730T_V731A	730	32.03285420944558	57.90554414784395	41.889117043121146	0.2053388090349076	Missense	Missense	ABE
gRNA_CDK13_targ_5763	CDK13	487	E729R	8.213552361396303	729	M730T_V731A	730	32.03285420944558	57.90554414784395	41.889117043121146	0.2053388090349076	Missense	Missense	ABE
gRNA_CDK13_targ_5763	CDK13	487	G728D	8.213552361396303	728	M730T_V731A	730	32.03285420944558	57.90554414784395	41.889117043121146	0.2053388090349076	Missense	Missense	ABE
gRNA_CDK13_targ_5764	CDK13	341	WT	94.42815249266862	WT	L733*	733	3.812316715542522	94.42815249266864	1.7595307917888565	3.812316715542522	WT	Nonsense	ABE
gRNA_CDK13_targ_5764	CDK13	341	L733*	3.812316715542522	733	L733*	733	3.812316715542522	94.42815249266864	1.7595307917888565	3.812316715542522	Nonsense	Nonsense	ABE
gRNA_CDK13_targ_5765	CDK13	3361	WT	98.39333531686998	WT	D739N	739	0.2082713478131508	98.39333531686998	1.457899434692055	0.1487652484379648	WT	Missense	ABE
gRNA_CDK13_targ_5766	CDK13	1540	WT	98.96103896103897	WT	E743K	743	0.1948051948051948	98.96103896103897	0.9740259740259737	0.0649350649350649	WT	Missense	ABE
gRNA_CDK13_targ_5767	CDK13	3558	WT	98.56661045531196	WT	E741*	741	0.1405283867341203	98.56661045531196	0.9836987071388413	0.4496908375491848	WT	Nonsense	ABE
gRNA_CDK13_targ_5768	CDK13	639	WT	96.87010954616588	WT	P746R_I747Y_T748Q_A749L_I750E_R751K	746	1.7214397496087637	96.87010954616588	3.1298904538341157	0.0	WT	Missense	ABE
gRNA_CDK13_targ_5768	CDK13	639	A749L	1.7214397496087637	749	P746R_I747Y_T748Q_A749L_I750E_R751K	746	1.7214397496087637	96.87010954616588	3.1298904538341157	0.0	Missense	Missense	ABE
gRNA_CDK13_targ_5768	CDK13	639	I747Y	1.7214397496087637	747	P746R_I747Y_T748Q_A749L_I750E_R751K	746	1.7214397496087637	96.87010954616588	3.1298904538341157	0.0	Missense	Missense	ABE
gRNA_CDK13_targ_5768	CDK13	639	I750E	1.7214397496087637	750	P746R_I747Y_T748Q_A749L_I750E_R751K	746	1.7214397496087637	96.87010954616588	3.1298904538341157	0.0	Missense	Missense	ABE
gRNA_CDK13_targ_5768	CDK13	639	P746R	1.7214397496087637	746	P746R_I747Y_T748Q_A749L_I750E_R751K	746	1.7214397496087637	96.87010954616588	3.1298904538341157	0.0	Missense	Missense	ABE
gRNA_CDK13_targ_5768	CDK13	639	R751K	1.7214397496087637	751	P746R_I747Y_T748Q_A749L_I750E_R751K	746	1.7214397496087637	96.87010954616588	3.1298904538341157	0.0	Missense	Missense	ABE
gRNA_CDK13_targ_5768	CDK13	639	T748Q	1.7214397496087637	748	P746R_I747Y_T748Q_A749L_I750E_R751K	746	1.7214397496087637	96.87010954616588	3.1298904538341157	0.0	Missense	Missense	ABE
gRNA_CDK13_targ_5769	CDK13	2274	WT	98.636763412489	WT	R751Q	751	0.4837291116974494	98.636763412489	1.2313104661389618	0.1319261213720316	WT	Missense	ABE
gRNA_CDK13_targ_5770	CDK13	7798	WT	97.20441138753526	WT	E752*	752	1.038727878943319	97.20441138753526	1.7312131315721961	1.0643754808925365	WT	Nonsense	ABE
gRNA_CDK13_targ_5770	CDK13	7798	E752*	1.0387278789433187	752	E752*	752	1.038727878943319	97.20441138753526	1.7312131315721961	1.0643754808925365	Nonsense	Nonsense	ABE
gRNA_CDK13_targ_5771	CDK13	1336	WT	99.10179640718565	WT	I753T	753	0.4491017964071856	99.10179640718565	0.8233532934131736	0.0748502994011976	WT	Missense	ABE
gRNA_CDK13_targ_5772	CDK13	514	WT	67.70428015564202	WT	I755T	755	31.32295719844358	67.70428015564202	32.1011673151751	0.1945525291828793	WT	Missense	ABE
gRNA_CDK13_targ_5772	CDK13	514	I755T	31.71206225680934	755	I755T	755	31.32295719844358	67.70428015564202	32.1011673151751	0.1945525291828793	Missense	Missense	ABE
gRNA_CDK13_targ_5773	CDK13	135	WT	86.66666666666667	WT	L756P	756	12.592592592592592	86.66666666666667	12.592592592592592	0.7407407407407408	WT	Missense	ABE
gRNA_CDK13_targ_5773	CDK13	135	L756P	12.592592592592592	756	L756P	756	12.592592592592592	86.66666666666667	12.592592592592592	0.7407407407407408	Missense	Missense	ABE
gRNA_CDK13_targ_5774	CDK13	491	WT	98.57433808553972	WT	H761Q	761	0.6109979633401221	98.57433808553972	1.425661914460285	0.0	WT	Missense	ABE
gRNA_CDK13_targ_5775	CDK13	1750	WT	98.28571428571428	WT	Q762K	762	0.4	98.28571428571428	1.7142857142857137	0.0	WT	Missense	ABE
gRNA_CDK13_targ_5776	CDK13	3155	WT	98.85895404120444	WT	Q762H	762	0.2535657686212361	98.85895404120444	1.0776545166402531	0.063391442155309	WT	Missense	ABE
gRNA_CDK13_targ_5777	CDK13	12779	WT	98.17669614210814	WT	I764T	764	0.5634243681039205	98.17669614210814	1.8154785194459635	0.0078253384458877	WT	Missense	ABE
gRNA_CDK13_targ_5778	CDK13	6252	I764T	51.40754958413308	764	I764T	764	43.522072936660265	46.3531669865643	53.59884836852207	0.0479846449136275	Missense	Missense	ABE
gRNA_CDK13_targ_5778	CDK13	6252	WT	46.3531669865643	WT	I764T	764	43.522072936660265	46.3531669865643	53.59884836852207	0.0479846449136275	WT	Missense	ABE
gRNA_CDK13_targ_5778	CDK13	6252	I765T	7.165706973768394	765	I764T	764	43.522072936660265	46.3531669865643	53.59884836852207	0.0479846449136275	Missense	Missense	ABE
gRNA_CDK13_targ_5778	CDK13	6252	Q762H	1.5195137555982086	762	I764T	764	43.522072936660265	46.3531669865643	53.59884836852207	0.0479846449136275	Missense	Missense	ABE
gRNA_CDK13_targ_5778	CDK13	6252	I764S	1.2316058861164427	764	I764T	764	43.522072936660265	46.3531669865643	53.59884836852207	0.0479846449136275	Missense	Missense	ABE
gRNA_CDK13_targ_5778	CDK13	6252	H761T	1.2156110044785668	761	I764T	764	43.522072936660265	46.3531669865643	53.59884836852207	0.0479846449136275	Missense	Missense	ABE
gRNA_CDK13_targ_5778	CDK13	6252	T760L	1.2156110044785668	760	I764T	764	43.522072936660265	46.3531669865643	53.59884836852207	0.0479846449136275	Missense	Missense	ABE
gRNA_CDK13_targ_5778	CDK13	6252	S763Q	1.199616122840691	763	I764T	764	43.522072936660265	46.3531669865643	53.59884836852207	0.0479846449136275	Missense	Missense	ABE
gRNA_CDK13_targ_5779	CDK13	22535	I765T	75.62458398047481	765	I765T	765	73.00643443532283	21.952518304859108	78.00310627912137	0.044375416019525	Missense	Missense	ABE
gRNA_CDK13_targ_5779	CDK13	22535	WT	21.952518304859108	WT	I765T	765	73.00643443532283	21.952518304859108	78.00310627912137	0.044375416019525	WT	Missense	ABE
gRNA_CDK13_targ_5779	CDK13	22535	M767T	1.983581096072776	767	I765T	765	73.00643443532283	21.952518304859108	78.00310627912137	0.044375416019525	Missense	Missense	ABE
gRNA_CDK13_targ_5779	CDK13	22535	I764T	1.7217661415575771	764	I765T	765	73.00643443532283	21.952518304859108	78.00310627912137	0.044375416019525	Missense	Missense	ABE
gRNA_CDK13_targ_5780	CDK13	4762	WT	85.51028979420411	WT	I765T	765	8.71482570348593	85.51028979420411	14.447711045779084	0.0419991600167996	WT	Missense	ABE
gRNA_CDK13_targ_5780	CDK13	4762	I765T	8.84082318353633	765	I765T	765	8.71482570348593	85.51028979420411	14.447711045779084	0.0419991600167996	Missense	Missense	ABE
gRNA_CDK13_targ_5780	CDK13	4762	I764T	4.073918521629567	764	I765T	765	8.71482570348593	85.51028979420411	14.447711045779084	0.0419991600167996	Missense	Missense	ABE
gRNA_CDK13_targ_5781	CDK13	3857	WT	79.20663728286233	WT	I765T_M767T	765	11.330049261083744	79.20663728286232	20.715582058594762	0.0777806585429089	WT	Missense	ABE
gRNA_CDK13_targ_5781	CDK13	3857	M767T	19.41923774954628	767	I765T_M767T	765	11.330049261083744	79.20663728286232	20.715582058594762	0.0777806585429089	Missense	Missense	ABE
gRNA_CDK13_targ_5781	CDK13	3857	I765T	11.5374643505315	765	I765T_M767T	765	11.330049261083744	79.20663728286232	20.715582058594762	0.0777806585429089	Missense	Missense	ABE
gRNA_CDK13_targ_5782	CDK13	3021	M767T	58.656074147633234	767	M767T	767	56.33896060906984	38.03376365441907	61.90003310162197	0.066203243958954	Missense	Missense	ABE
gRNA_CDK13_targ_5782	CDK13	3021	WT	38.03376365441907	WT	M767T	767	56.33896060906984	38.03376365441907	61.90003310162197	0.066203243958954	WT	Missense	ABE
gRNA_CDK13_targ_5782	CDK13	3021	M767I	2.9129427341939755	767	M767T	767	56.33896060906984	38.03376365441907	61.90003310162197	0.066203243958954	Missense	Missense	ABE
gRNA_CDK13_targ_5782	CDK13	3021	I765T	1.7212843429328035	765	M767T	767	56.33896060906984	38.03376365441907	61.90003310162197	0.066203243958954	Missense	Missense	ABE
gRNA_CDK13_targ_5783	CDK13	3041	V771A	87.04373561328511	771	V771A	771	38.17823084511674	11.640907596185466	87.47122657020716	0.8878658336073658	Missense	Missense	ABE
gRNA_CDK13_targ_5783	CDK13	3041	I770T	41.63104242025649	770	V771A	771	38.17823084511674	11.640907596185466	87.47122657020716	0.8878658336073658	Missense	Missense	ABE
gRNA_CDK13_targ_5783	CDK13	3041	WT	11.640907596185466	WT	V771A	771	38.17823084511674	11.640907596185466	87.47122657020716	0.8878658336073658	WT	Missense	ABE
gRNA_CDK13_targ_5783	CDK13	3041	M767T	10.35843472541927	767	V771A	771	38.17823084511674	11.640907596185466	87.47122657020716	0.8878658336073658	Missense	Missense	ABE
gRNA_CDK13_targ_5784	CDK13	28342	WT	63.016018629595656	WT	L778S	778	25.047632488885757	63.01601862959565	36.81814974243173	0.1658316279726197	WT	Missense	ABE
gRNA_CDK13_targ_5784	CDK13	28342	L778S	25.30520076211982	778	L778S	778	25.047632488885757	63.01601862959565	36.81814974243173	0.1658316279726197	Missense	Missense	ABE
gRNA_CDK13_targ_5784	CDK13	28342	L778P	10.366240914543786	778	L778S	778	25.047632488885757	63.01601862959565	36.81814974243173	0.1658316279726197	Missense	Missense	ABE
gRNA_CDK13_targ_5785	CDK13	6359	WT	92.54599779839596	WT	F780S	780	3.9157100172983177	92.54599779839596	7.343922000314515	0.1100802012895109	WT	Missense	ABE
gRNA_CDK13_targ_5785	CDK13	6359	F780S	3.978612989463752	780	F780S	780	3.9157100172983177	92.54599779839596	7.343922000314515	0.1100802012895109	Missense	Missense	ABE
gRNA_CDK13_targ_5785	CDK13	6359	D783H	1.1008020128951093	783	F780S	780	3.9157100172983177	92.54599779839596	7.343922000314515	0.1100802012895109	Missense	Missense	ABE
gRNA_CDK13_targ_5786	CDK13	1183	WT	54.7759932375317	WT	F787P	787	17.836010143702453	54.775993237531694	45.2240067624683	0.0	WT	Missense	ABE
gRNA_CDK13_targ_5786	CDK13	1183	F787P	27.2189349112426	787	F787P	787	17.836010143702453	54.775993237531694	45.2240067624683	0.0	Missense	Missense	ABE
gRNA_CDK13_targ_5786	CDK13	1183	F787L	10.14370245139476	787	F787P	787	17.836010143702453	54.775993237531694	45.2240067624683	0.0	Missense	Missense	ABE
gRNA_CDK13_targ_5786	CDK13	1183	Y788H	9.29839391377853	788	F787P	787	17.836010143702453	54.775993237531694	45.2240067624683	0.0	Missense	Missense	ABE
gRNA_CDK13_targ_5786	CDK13	1183	F787S	7.523245984784446	787	F787P	787	17.836010143702453	54.775993237531694	45.2240067624683	0.0	Missense	Missense	ABE
gRNA_CDK13_targ_5787	CDK13	6844	Y788H	88.41320864991233	788	Y788H	788	46.873173582700176	11.35300993571011	88.64699006428988	0.0	Missense	Missense	ABE
gRNA_CDK13_targ_5787	CDK13	6844	F787S	34.307422559906485	787	Y788H	788	46.873173582700176	11.35300993571011	88.64699006428988	0.0	Missense	Missense	ABE
gRNA_CDK13_targ_5787	CDK13	6844	WT	11.35300993571011	WT	Y788H	788	46.873173582700176	11.35300993571011	88.64699006428988	0.0	WT	Missense	ABE
gRNA_CDK13_targ_5787	CDK13	6844	F787P	6.969608416130917	787	Y788H	788	46.873173582700176	11.35300993571011	88.64699006428988	0.0	Missense	Missense	ABE
gRNA_CDK13_targ_5788	CDK13	969	L789P	56.656346749226	789	Y788H_L789P	788	39.3188854489164	32.19814241486068	67.8018575851393	0.0	Missense	Missense	ABE
gRNA_CDK13_targ_5788	CDK13	969	Y788H	50.25799793601651	788	Y788H_L789P	788	39.3188854489164	32.19814241486068	67.8018575851393	0.0	Missense	Missense	ABE
gRNA_CDK13_targ_5788	CDK13	969	WT	32.19814241486068	WT	Y788H_L789P	788	39.3188854489164	32.19814241486068	67.8018575851393	0.0	WT	Missense	ABE
gRNA_CDK13_targ_5789	CDK13	1206	WT	85.90381426202322	WT	F791P_Y793H	791	6.218905472636816	85.90381426202322	13.764510779436153	0.3316749585406301	WT	Missense	ABE
gRNA_CDK13_targ_5789	CDK13	1206	Y793H	12.520729684908789	793	F791P_Y793H	791	6.218905472636816	85.90381426202322	13.764510779436153	0.3316749585406301	Missense	Missense	ABE
gRNA_CDK13_targ_5789	CDK13	1206	F791P	6.218905472636816	791	F791P_Y793H	791	6.218905472636816	85.90381426202322	13.764510779436153	0.3316749585406301	Missense	Missense	ABE
gRNA_CDK13_targ_5789	CDK13	1206	F791S	3.5655058043117744	791	F791P_Y793H	791	6.218905472636816	85.90381426202322	13.764510779436153	0.3316749585406301	Missense	Missense	ABE
gRNA_CDK13_targ_5790	CDK13	11124	M794T	79.4408486156059	794	M794T	794	44.06688241639698	20.12765192376843	79.70154620640058	0.1708018698309959	Missense	Missense	ABE
gRNA_CDK13_targ_5790	CDK13	11124	Y793H	34.8975188781014	793	M794T	794	44.06688241639698	20.12765192376843	79.70154620640058	0.1708018698309959	Missense	Missense	ABE
gRNA_CDK13_targ_5790	CDK13	11124	WT	20.12765192376843	WT	M794T	794	44.06688241639698	20.12765192376843	79.70154620640058	0.1708018698309959	WT	Missense	ABE
gRNA_CDK13_targ_5790	CDK13	11124	V790A	6.400575332614167	790	M794T	794	44.06688241639698	20.12765192376843	79.70154620640058	0.1708018698309959	Missense	Missense	ABE
gRNA_CDK13_targ_5791	CDK13	51385	L801P	86.87749343193539	801	L801P	801	33.35409166099056	12.256495086114624	87.618954947942	0.124549965943368	Missense	Missense	ABE
gRNA_CDK13_targ_5791	CDK13	51385	M799T	33.97878758392527	799	L801P	801	33.35409166099056	12.256495086114624	87.618954947942	0.124549965943368	Missense	Missense	ABE
gRNA_CDK13_targ_5791	CDK13	51385	L798P	22.18351659044468	798	L801P	801	33.35409166099056	12.256495086114624	87.618954947942	0.124549965943368	Missense	Missense	ABE
gRNA_CDK13_targ_5791	CDK13	51385	L802P	15.62712853945704	802	L801P	801	33.35409166099056	12.256495086114624	87.618954947942	0.124549965943368	Missense	Missense	ABE
gRNA_CDK13_targ_5791	CDK13	51385	WT	12.256495086114624	WT	L801P	801	33.35409166099056	12.256495086114624	87.618954947942	0.124549965943368	WT	Missense	ABE
gRNA_CDK13_targ_5792	CDK13	38463	L801P	80.00415984192601	801	L801P	801	43.04136442815173	17.463536385617346	79.25278839404102	3.2836752203416255	Missense	Missense	ABE
gRNA_CDK13_targ_5792	CDK13	38463	L802P	25.15404414632244	802	L801P	801	43.04136442815173	17.463536385617346	79.25278839404102	3.2836752203416255	Missense	Missense	ABE
gRNA_CDK13_targ_5792	CDK13	38463	M799T	17.48953539765489	799	L801P	801	43.04136442815173	17.463536385617346	79.25278839404102	3.2836752203416255	Missense	Missense	ABE
gRNA_CDK13_targ_5792	CDK13	38463	WT	17.463536385617346	WT	L801P	801	43.04136442815173	17.463536385617346	79.25278839404102	3.2836752203416255	WT	Missense	ABE
gRNA_CDK13_targ_5792	CDK13	38463	H796Q	3.13288095052388	796	L801P	801	43.04136442815173	17.463536385617346	79.25278839404102	3.2836752203416255	Missense	Missense	ABE
gRNA_CDK13_targ_5792	CDK13	38463	D797I	3.060083716818761	797	L801P	801	43.04136442815173	17.463536385617346	79.25278839404102	3.2836752203416255	Missense	Missense	ABE
gRNA_CDK13_targ_5792	CDK13	38463	L798*	3.0574838156150066	798	L801P	801	43.04136442815173	17.463536385617346	79.25278839404102	3.2836752203416255	Nonsense	Missense	ABE
gRNA_CDK13_targ_5792	CDK13	38463	M799W	3.0444843095962355	799	L801P	801	43.04136442815173	17.463536385617346	79.25278839404102	3.2836752203416255	Missense	Missense	ABE
gRNA_CDK13_targ_5792	CDK13	38463	G800A	2.2307152328211526	800	L801P	801	43.04136442815173	17.463536385617346	79.25278839404102	3.2836752203416255	Missense	Missense	ABE
gRNA_CDK13_targ_5792	CDK13	38463	L798P	2.142318591893508	798	L801P	801	43.04136442815173	17.463536385617346	79.25278839404102	3.2836752203416255	Missense	Missense	ABE
gRNA_CDK13_targ_5792	CDK13	38463	D797T	1.1881548501156955	797	L801P	801	43.04136442815173	17.463536385617346	79.25278839404102	3.2836752203416255	Missense	Missense	ABE
gRNA_CDK13_targ_5792	CDK13	38463	L798G	1.1829550477081872	798	L801P	801	43.04136442815173	17.463536385617346	79.25278839404102	3.2836752203416255	Missense	Missense	ABE
gRNA_CDK13_targ_5792	CDK13	38463	G800R	1.003561864649143	800	L801P	801	43.04136442815173	17.463536385617346	79.25278839404102	3.2836752203416255	Missense	Missense	ABE
gRNA_CDK13_targ_5793	CDK13	85893	L802P	40.76700080332507	802	L802P	802	32.376328688018816	32.27387563596567	67.13934779318454	0.5867765708497767	Missense	Missense	ABE
gRNA_CDK13_targ_5793	CDK13	85893	WT	32.27387563596568	WT	L802P	802	32.376328688018816	32.27387563596567	67.13934779318454	0.5867765708497767	WT	Missense	ABE
gRNA_CDK13_targ_5793	CDK13	85893	S804P	18.563794488491496	804	L802P	802	32.376328688018816	32.27387563596567	67.13934779318454	0.5867765708497767	Missense	Missense	ABE
gRNA_CDK13_targ_5793	CDK13	85893	L801P	13.750829520449862	801	L802P	802	32.376328688018816	32.27387563596567	67.13934779318454	0.5867765708497767	Missense	Missense	ABE
gRNA_CDK13_targ_5793	CDK13	85893	E803K	2.69172109485057	803	L802P	802	32.376328688018816	32.27387563596567	67.13934779318454	0.5867765708497767	Missense	Missense	ABE
gRNA_CDK13_targ_5794	CDK13	22736	L806S	46.1426812104152	806	L806S	806	26.96164672765658	13.617171006333567	86.14532019704434	0.2375087966220967	Missense	Missense	ABE
gRNA_CDK13_targ_5794	CDK13	22736	V807A	39.734342012667135	807	L806S	806	26.96164672765658	13.617171006333567	86.14532019704434	0.2375087966220967	Missense	Missense	ABE
gRNA_CDK13_targ_5794	CDK13	22736	L806P	38.05418719211823	806	L806S	806	26.96164672765658	13.617171006333567	86.14532019704434	0.2375087966220967	Missense	Missense	ABE
gRNA_CDK13_targ_5794	CDK13	22736	WT	13.617171006333567	WT	L806S	806	26.96164672765658	13.617171006333567	86.14532019704434	0.2375087966220967	WT	Missense	ABE
gRNA_CDK13_targ_5794	CDK13	22736	L802S	1.6537649542575652	802	L806S	806	26.96164672765658	13.617171006333567	86.14532019704434	0.2375087966220967	Missense	Missense	ABE
gRNA_CDK13_targ_5795	CDK13	12985	V807A	89.37235271467077	807	V807A	807	83.91220639199076	8.502117828263382	90.7277628032345	0.7701193685021169	Missense	Missense	ABE
gRNA_CDK13_targ_5795	CDK13	12985	WT	8.502117828263382	WT	V807A	807	83.91220639199076	8.502117828263382	90.7277628032345	0.7701193685021169	WT	Missense	ABE
gRNA_CDK13_targ_5795	CDK13	12985	L806P	2.533692722371968	806	V807A	807	83.91220639199076	8.502117828263382	90.7277628032345	0.7701193685021169	Missense	Missense	ABE
gRNA_CDK13_targ_5795	CDK13	12985	F809L	1.979206777050443	809	V807A	807	83.91220639199076	8.502117828263382	90.7277628032345	0.7701193685021169	Missense	Missense	ABE
gRNA_CDK13_targ_5795	CDK13	12985	V807T	1.378513669618791	807	V807A	807	83.91220639199076	8.502117828263382	90.7277628032345	0.7701193685021169	Missense	Missense	ABE
gRNA_CDK13_targ_5796	CDK13	1889	WT	90.62996294335628	WT	F809S	809	7.358390682901006	90.62996294335626	9.264160931709899	0.1058761249338274	WT	Missense	ABE
gRNA_CDK13_targ_5796	CDK13	1889	F809S	7.411328745367919	809	F809S	809	7.358390682901006	90.62996294335626	9.264160931709899	0.1058761249338274	Missense	Missense	ABE
gRNA_CDK13_targ_5797	CDK13	1797	WT	94.76905954368392	WT	F809L	809	3.617139677239845	94.76905954368392	4.9526989426822485	0.2782415136338341	WT	Missense	ABE
gRNA_CDK13_targ_5797	CDK13	1797	F809L	3.672787979966611	809	F809L	809	3.617139677239845	94.76905954368392	4.9526989426822485	0.2782415136338341	Missense	Missense	ABE
gRNA_CDK13_targ_5798	CDK13	792	WT	98.61111111111111	WT	E811*	811	0.2525252525252525	98.61111111111111	1.1363636363636358	0.2525252525252525	WT	Nonsense	ABE
gRNA_CDK13_targ_5799	CDK13	4328	M818T	60.813308687615525	818	M818T	818	59.865988909427	34.842883548983366	64.99537892791129	0.1617375231053603	Missense	Missense	ABE
gRNA_CDK13_targ_5799	CDK13	4328	WT	34.842883548983366	WT	M818T	818	59.865988909427	34.842883548983366	64.99537892791129	0.1617375231053603	WT	Missense	ABE
gRNA_CDK13_targ_5799	CDK13	4328	K815Q	3.604436229205176	815	M818T	818	59.865988909427	34.842883548983366	64.99537892791129	0.1617375231053603	Missense	Missense	ABE
gRNA_CDK13_targ_5799	CDK13	4328	I814R	3.581330868761553	814	M818T	818	59.865988909427	34.842883548983366	64.99537892791129	0.1617375231053603	Missense	Missense	ABE
gRNA_CDK13_targ_5800	CDK13	11514	WT	64.38249088066702	WT	L821P_M822T	821	13.22737536911586	64.382490880667	35.521973249956574	0.0955358693764112	WT	Missense	ABE
gRNA_CDK13_targ_5800	CDK13	11514	M822T	22.833072780962308	822	L821P_M822T	821	13.22737536911586	64.382490880667	35.521973249956574	0.0955358693764112	Missense	Missense	ABE
gRNA_CDK13_targ_5800	CDK13	11514	L821P	20.93972555150252	821	L821P_M822T	821	13.22737536911586	64.382490880667	35.521973249956574	0.0955358693764112	Missense	Missense	ABE
gRNA_CDK13_targ_5800	CDK13	11514	M818V	4.993920444676046	818	L821P_M822T	821	13.22737536911586	64.382490880667	35.521973249956574	0.0955358693764112	Missense	Missense	ABE
gRNA_CDK13_targ_5800	CDK13	11514	R819G	4.976550286607608	819	L821P_M822T	821	13.22737536911586	64.382490880667	35.521973249956574	0.0955358693764112	Missense	Missense	ABE
gRNA_CDK13_targ_5800	CDK13	11514	M818T	2.3189161021365297	818	L821P_M822T	821	13.22737536911586	64.382490880667	35.521973249956574	0.0955358693764112	Missense	Missense	ABE
gRNA_CDK13_targ_5801	CDK13	13933	L825P	87.77004234551066	825	L825P	825	52.58738247326491	11.081604823081893	88.81791430416995	0.1004808727481517	Missense	Missense	ABE
gRNA_CDK13_targ_5801	CDK13	13933	M822T	28.37866934615661	822	L825P	825	52.58738247326491	11.081604823081893	88.81791430416995	0.1004808727481517	Missense	Missense	ABE
gRNA_CDK13_targ_5801	CDK13	13933	WT	11.081604823081893	WT	L825P	825	52.58738247326491	11.081604823081893	88.81791430416995	0.1004808727481517	WT	Missense	ABE
gRNA_CDK13_targ_5801	CDK13	13933	Y827H	5.792004593411326	827	L825P	825	52.58738247326491	11.081604823081893	88.81791430416995	0.1004808727481517	Missense	Missense	ABE
gRNA_CDK13_targ_5802	CDK13	13852	Y827H	83.43199537972856	827	Y827H	827	46.02945423043604	15.008663008951777	84.86861103089807	0.1227259601501586	Missense	Missense	ABE
gRNA_CDK13_targ_5802	CDK13	13852	L825P	34.34161131966503	825	Y827H	827	46.02945423043604	15.008663008951777	84.86861103089807	0.1227259601501586	Missense	Missense	ABE
gRNA_CDK13_targ_5802	CDK13	13852	WT	15.008663008951777	WT	Y827H	827	46.02945423043604	15.008663008951777	84.86861103089807	0.1227259601501586	WT	Missense	ABE
gRNA_CDK13_targ_5802	CDK13	13852	D826H	9.803638463759746	826	Y827H	827	46.02945423043604	15.008663008951777	84.86861103089807	0.1227259601501586	Missense	Missense	ABE
gRNA_CDK13_targ_5802	CDK13	13852	C828R	2.331793242853017	828	Y827H	827	46.02945423043604	15.008663008951777	84.86861103089807	0.1227259601501586	Missense	Missense	ABE
gRNA_CDK13_targ_5803	CDK13	16779	Y827H	76.08319923714167	827	Y827H	827	51.20090589427261	22.75463376840098	77.07849097085644	0.1668752607425947	Missense	Missense	ABE
gRNA_CDK13_targ_5803	CDK13	16779	C828R	23.350616842481674	828	Y827H	827	51.20090589427261	22.75463376840098	77.07849097085644	0.1668752607425947	Missense	Missense	ABE
gRNA_CDK13_targ_5803	CDK13	16779	WT	22.75463376840098	WT	Y827H	827	51.20090589427261	22.75463376840098	77.07849097085644	0.1668752607425947	WT	Missense	ABE
gRNA_CDK13_targ_5803	CDK13	16779	L825P	5.453245127838369	825	Y827H	827	51.20090589427261	22.75463376840098	77.07849097085644	0.1668752607425947	Missense	Missense	ABE
gRNA_CDK13_targ_5804	CDK13	5781	WT	98.858329008822	WT	D826Y	826	0.1729804532087874	98.858329008822	0.9859885832900872	0.1556824078879084	WT	Missense	ABE
gRNA_CDK13_targ_5805	CDK13	2386	WT	79.12824811399832	WT	L834S	834	11.357921207041072	79.12824811399832	20.57837384744342	0.2933780385582564	WT	Missense	ABE
gRNA_CDK13_targ_5805	CDK13	2386	L834S	11.567476948868398	834	L834S	834	11.357921207041072	79.12824811399832	20.57837384744342	0.2933780385582564	Missense	Missense	ABE
gRNA_CDK13_targ_5805	CDK13	2386	L834P	8.298407376362112	834	L834S	834	11.357921207041072	79.12824811399832	20.57837384744342	0.2933780385582564	Missense	Missense	ABE
gRNA_CDK13_targ_5806	CDK13	186	WT	97.8494623655914	WT	D837E	837	1.0752688172043012	97.8494623655914	2.1505376344086025	0.0	WT	Missense	ABE
gRNA_CDK13_targ_5806	CDK13	186	D837E	1.075268817204301	837	D837E	837	1.0752688172043012	97.8494623655914	2.1505376344086025	0.0	Missense	Missense	ABE
gRNA_CDK13_targ_5807	CDK13	751	C840R	86.81757656458056	840	C840R	840	84.8202396804261	13.049267643142477	86.81757656458056	0.133155792276964	Missense	Missense	ABE
gRNA_CDK13_targ_5807	CDK13	751	WT	13.049267643142477	WT	C840R	840	84.8202396804261	13.049267643142477	86.81757656458056	0.133155792276964	WT	Missense	ABE
gRNA_CDK13_targ_5807	CDK13	751	S841P	1.3315579227696406	841	C840R	840	84.8202396804261	13.049267643142477	86.81757656458056	0.133155792276964	Missense	Missense	ABE
gRNA_CDK13_targ_5808	CDK13	367	WT	75.20435967302453	WT	L845P	845	24.79564032697548	75.20435967302453	24.79564032697548	0.0	WT	Missense	ABE
gRNA_CDK13_targ_5808	CDK13	367	L845P	24.79564032697548	845	L845P	845	24.79564032697548	75.20435967302453	24.79564032697548	0.0	Missense	Missense	ABE
gRNA_CDK13_targ_5809	CDK13	443	WT	95.03386004514672	WT	L845P	845	3.837471783295711	95.03386004514672	4.966139954853273	0.0	WT	Missense	ABE
gRNA_CDK13_targ_5809	CDK13	443	L845P	3.8374717832957113	845	L845P	845	3.837471783295711	95.03386004514672	4.966139954853273	0.0	Missense	Missense	ABE
gRNA_CDK13_targ_5810	CDK13	5872	WT	99.3017711171662	WT	L845I	845	0.1532697547683923	99.3017711171662	0.6471389645776553	0.0510899182561306	WT	Missense	ABE
gRNA_CDK13_targ_5811	CDK13	10464	WT	99.21636085626912	WT	G849K	849	0.2962538226299694	99.21636085626912	0.7740825688073394	0.0095565749235474	WT	Missense	ABE
gRNA_CDK13_targ_5812	CDK13	59779	I851T	87.58761437963165	851	I851T	851	86.57555328794393	12.12633198949464	87.83519296073872	0.0384750497666399	Missense	Missense	ABE
gRNA_CDK13_targ_5812	CDK13	59779	WT	12.126331989494638	WT	I851T	851	86.57555328794393	12.12633198949464	87.83519296073872	0.0384750497666399	WT	Missense	ABE
gRNA_CDK13_targ_5813	CDK13	26285	I851T	86.78333650370934	851	I851T	851	85.95396614038425	12.413924291420962	87.5480311964999	0.0380445120791324	Missense	Missense	ABE
gRNA_CDK13_targ_5813	CDK13	26285	WT	12.413924291420962	WT	I851T	851	85.95396614038425	12.413924291420962	87.5480311964999	0.0380445120791324	WT	Missense	ABE
gRNA_CDK13_targ_5814	CDK13	5116	WT	71.65754495699765	WT	I851T	851	12.920250195465208	71.65754495699765	28.283815480844407	0.0586395621579357	WT	Missense	ABE
gRNA_CDK13_targ_5814	CDK13	5116	I851T	15.598123534010949	851	I851T	851	12.920250195465208	71.65754495699765	28.283815480844407	0.0586395621579357	Missense	Missense	ABE
gRNA_CDK13_targ_5814	CDK13	5116	L853P	13.819390148553556	853	I851T	851	12.920250195465208	71.65754495699765	28.283815480844407	0.0586395621579357	Missense	Missense	ABE
gRNA_CDK13_targ_5815	CDK13	4187	L853P	49.51038930021495	853	I851T_L853P	851	31.932171005493192	49.22378791497492	50.72844518748507	0.0477668975400046	Missense	Missense	ABE
gRNA_CDK13_targ_5815	CDK13	4187	WT	49.22378791497492	WT	I851T_L853P	851	31.932171005493192	49.22378791497492	50.72844518748507	0.0477668975400046	WT	Missense	ABE
gRNA_CDK13_targ_5815	CDK13	4187	I851T	32.24265583950322	851	I851T_L853P	851	31.932171005493192	49.22378791497492	50.72844518748507	0.0477668975400046	Missense	Missense	ABE
gRNA_CDK13_targ_5816	CDK13	6182	WT	98.86768036234228	WT	D855E	855	0.1941119378841798	98.86768036234228	1.08379165318667	0.0485279844710449	WT	Missense	ABE
gRNA_CDK13_targ_5817	CDK13	6303	WT	58.908456290655245	WT	L858P	858	34.11074091702364	58.908456290655245	40.98048548310329	0.1110582262414723	WT	Missense	ABE
gRNA_CDK13_targ_5817	CDK13	6303	L858P	34.316991908614945	858	L858P	858	34.11074091702364	58.908456290655245	40.98048548310329	0.1110582262414723	Missense	Missense	ABE
gRNA_CDK13_targ_5817	CDK13	6303	D855L	2.9985721085197525	855	L858P	858	34.11074091702364	58.908456290655245	40.98048548310329	0.1110582262414723	Missense	Missense	ABE
gRNA_CDK13_targ_5817	CDK13	6303	A854T	2.9827066476281137	854	L858P	858	34.11074091702364	58.908456290655245	40.98048548310329	0.1110582262414723	Missense	Missense	ABE
gRNA_CDK13_targ_5817	CDK13	6303	A854L	2.8557829604950022	854	L858P	858	34.11074091702364	58.908456290655245	40.98048548310329	0.1110582262414723	Missense	Missense	ABE
gRNA_CDK13_targ_5818	CDK13	9374	WT	97.8984425005334	WT	G857R	857	0.3200341369746106	97.8984425005334	1.930872626413483	0.1706848730531254	WT	Missense	ABE
gRNA_CDK13_targ_5819	CDK13	22097	L861P	52.31931936461963	861	L861P	861	26.18002443770648	35.50255690817758	64.14897949947957	0.3484635923428514	Missense	Missense	ABE
gRNA_CDK13_targ_5819	CDK13	22097	WT	35.50255690817758	WT	L861P	861	26.18002443770648	35.50255690817758	64.14897949947957	0.3484635923428514	WT	Missense	ABE
gRNA_CDK13_targ_5819	CDK13	22097	Y862H	26.44702900846269	862	L861P	861	26.18002443770648	35.50255690817758	64.14897949947957	0.3484635923428514	Missense	Missense	ABE
gRNA_CDK13_targ_5819	CDK13	22097	L861S	11.006018916595012	861	L861P	861	26.18002443770648	35.50255690817758	64.14897949947957	0.3484635923428514	Missense	Missense	ABE
gRNA_CDK13_targ_5820	CDK13	12417	WT	89.42578722718854	WT	Y862H	862	6.55552871063864	89.42578722718854	10.14737859386325	0.4268341789482158	WT	Missense	ABE
gRNA_CDK13_targ_5820	CDK13	12417	Y862H	6.732705162277523	862	Y862H	862	6.55552871063864	89.42578722718854	10.14737859386325	0.4268341789482158	Missense	Missense	ABE
gRNA_CDK13_targ_5820	CDK13	12417	S864P	2.5932189739872755	864	Y862H	862	6.55552871063864	89.42578722718854	10.14737859386325	0.4268341789482158	Missense	Missense	ABE
gRNA_CDK13_targ_5821	CDK13	16537	WT	83.45528209469674	WT	Y862H	862	10.261837092580274	83.45528209469674	16.302836064582447	0.24188184072080698	WT	Missense	ABE
gRNA_CDK13_targ_5821	CDK13	16537	Y862H	10.376730966922658	862	Y862H	862	10.261837092580274	83.45528209469674	16.302836064582447	0.24188184072080698	Missense	Missense	ABE
gRNA_CDK13_targ_5821	CDK13	16537	S864P	2.703029570055028	864	Y862H	862	10.261837092580274	83.45528209469674	16.302836064582447	0.24188184072080698	Missense	Missense	ABE
gRNA_CDK13_targ_5821	CDK13	16537	Y862L	1.5480437806131704	862	Y862H	862	10.261837092580274	83.45528209469674	16.302836064582447	0.24188184072080698	Missense	Missense	ABE
gRNA_CDK13_targ_5821	CDK13	16537	E865S	1.5480437806131704	865	Y862H	862	10.261837092580274	83.45528209469674	16.302836064582447	0.24188184072080698	Missense	Missense	ABE
gRNA_CDK13_targ_5821	CDK13	16537	R860A	1.5480437806131704	860	Y862H	862	10.261837092580274	83.45528209469674	16.302836064582447	0.24188184072080698	Missense	Missense	ABE
gRNA_CDK13_targ_5821	CDK13	16537	L861R	1.5480437806131704	861	Y862H	862	10.261837092580274	83.45528209469674	16.302836064582447	0.24188184072080698	Missense	Missense	ABE
gRNA_CDK13_targ_5821	CDK13	16537	S863Y	1.5480437806131704	863	Y862H	862	10.261837092580274	83.45528209469674	16.302836064582447	0.24188184072080698	Missense	Missense	ABE
gRNA_CDK13_targ_5822	CDK13	66237	WT	57.98269849177952	WT	Y862H	862	39.28921901656174	57.98269849177952	41.60816462098222	0.4091368872382496	WT	Missense	ABE
gRNA_CDK13_targ_5822	CDK13	66237	Y862H	40.28564095596117	862	Y862H	862	39.28921901656174	57.98269849177952	41.60816462098222	0.4091368872382496	Missense	Missense	ABE
gRNA_CDK13_targ_5823	CDK13	18347	WT	73.7831798114133	WT	Y870H	870	18.18825966098	73.78317981141332	26.21682018858669	0.0	WT	Missense	ABE
gRNA_CDK13_targ_5823	CDK13	18347	Y870H	18.24276448465689	870	Y870H	870	18.18825966098	73.78317981141332	26.21682018858669	0.0	Missense	Missense	ABE
gRNA_CDK13_targ_5823	CDK13	18347	S867R	7.292745407968606	867	Y870H	870	18.18825966098	73.78317981141332	26.21682018858669	0.0	Missense	Missense	ABE
gRNA_CDK13_targ_5824	CDK13	19039	WT	83.94348442670308	WT	V874A	874	14.606859603970795	83.94348442670308	15.977729922790058	0.0787856505068541	WT	Missense	ABE
gRNA_CDK13_targ_5824	CDK13	19039	V874A	14.79069278848679	874	V874A	874	14.606859603970795	83.94348442670308	15.977729922790058	0.0787856505068541	Missense	Missense	ABE
gRNA_CDK13_targ_5825	CDK13	4455	WT	65.16273849607182	WT	V874A	874	33.71492704826038	65.16273849607182	34.7699214365881	0.06734006734006709	WT	Missense	ABE
gRNA_CDK13_targ_5825	CDK13	4455	V874A	34.029180695847366	874	V874A	874	33.71492704826038	65.16273849607182	34.7699214365881	0.06734006734006709	Missense	Missense	ABE
gRNA_CDK13_targ_5826	CDK13	1693	V874A	69.10809214412286	874	V874A	874	68.22209096278795	29.474305965741287	70.34849379799172	0.1772002362669816	Missense	Missense	ABE
gRNA_CDK13_targ_5826	CDK13	1693	WT	29.474305965741287	WT	V874A	874	68.22209096278795	29.474305965741287	70.34849379799172	0.1772002362669816	WT	Missense	ABE
gRNA_CDK13_targ_5827	CDK13	23426	WT	74.99359685819175	WT	L877S	877	17.203107658157602	74.99359685819175	24.882609066848797	0.1237940749594462	WT	Missense	ABE
gRNA_CDK13_targ_5827	CDK13	23426	L877S	18.125160078545207	877	L877S	877	17.203107658157602	74.99359685819175	24.882609066848797	0.1237940749594462	Missense	Missense	ABE
gRNA_CDK13_targ_5827	CDK13	23426	L877P	5.011525655254845	877	L877S	877	17.203107658157602	74.99359685819175	24.882609066848797	0.1237940749594462	Missense	Missense	ABE
gRNA_CDK13_targ_5827	CDK13	23426	W878R	1.76726713907624	878	L877S	877	17.203107658157602	74.99359685819175	24.882609066848797	0.1237940749594462	Missense	Missense	ABE
gRNA_CDK13_targ_5828	CDK13	15263	W878R	86.81779466684138	878	L877S_W878R	877	46.22944375286641	12.2584026731311	87.29607547664286	0.4455218502260363	Missense	Missense	ABE
gRNA_CDK13_targ_5828	CDK13	15263	L877S	75.86975037672804	877	L877S_W878R	877	46.22944375286641	12.2584026731311	87.29607547664286	0.4455218502260363	Missense	Missense	ABE
gRNA_CDK13_targ_5828	CDK13	15263	V874A	26.121994365458956	874	L877S_W878R	877	46.22944375286641	12.2584026731311	87.29607547664286	0.4455218502260363	Missense	Missense	ABE
gRNA_CDK13_targ_5828	CDK13	15263	Y879H	23.63231343772522	879	L877S_W878R	877	46.22944375286641	12.2584026731311	87.29607547664286	0.4455218502260363	Missense	Missense	ABE
gRNA_CDK13_targ_5828	CDK13	15263	WT	12.2584026731311	WT	L877S_W878R	877	46.22944375286641	12.2584026731311	87.29607547664286	0.4455218502260363	WT	Missense	ABE
gRNA_CDK13_targ_5828	CDK13	15263	L877P	9.113542553888488	877	L877S_W878R	877	46.22944375286641	12.2584026731311	87.29607547664286	0.4455218502260363	Missense	Missense	ABE
gRNA_CDK13_targ_5829	CDK13	42582	WT	76.25757362265746	WT	Y879H	879	21.199098210511483	76.25757362265746	23.53341787609788	0.2090085012446562	WT	Missense	ABE
gRNA_CDK13_targ_5829	CDK13	42582	Y879H	21.57249542060025	879	Y879H	879	21.199098210511483	76.25757362265746	23.53341787609788	0.2090085012446562	Missense	Missense	ABE
gRNA_CDK13_targ_5830	CDK13	73901	L885P	91.55085858107468	885	L884P_L885P	884	79.14236613848257	8.133854751627178	91.73894805212379	0.1271971962490349	Missense	Missense	ABE
gRNA_CDK13_targ_5830	CDK13	73901	L884P	82.76207358493119	884	L884P_L885P	884	79.14236613848257	8.133854751627178	91.73894805212379	0.1271971962490349	Missense	Missense	ABE
gRNA_CDK13_targ_5830	CDK13	73901	WT	8.133854751627178	WT	L884P_L885P	884	79.14236613848257	8.133854751627178	91.73894805212379	0.1271971962490349	WT	Missense	ABE
gRNA_CDK13_targ_5830	CDK13	73901	L886P	2.7956319941543417	886	L884P_L885P	884	79.14236613848257	8.133854751627178	91.73894805212379	0.1271971962490349	Missense	Missense	ABE
gRNA_CDK13_targ_5831	CDK13	127464	L885P	81.15467896817925	885	L884P_L885P	884	39.08633025795519	14.904600514655115	84.10374694031255	0.991652545032321	Missense	Missense	ABE
gRNA_CDK13_targ_5831	CDK13	127464	L884P	51.75578987008097	884	L884P_L885P	884	39.08633025795519	14.904600514655115	84.10374694031255	0.991652545032321	Missense	Missense	ABE
gRNA_CDK13_targ_5831	CDK13	127464	L886P	20.885897194501972	886	L884P_L885P	884	39.08633025795519	14.904600514655115	84.10374694031255	0.991652545032321	Missense	Missense	ABE
gRNA_CDK13_targ_5831	CDK13	127464	WT	14.90460051465512	WT	L884P_L885P	884	39.08633025795519	14.904600514655115	84.10374694031255	0.991652545032321	WT	Missense	ABE
gRNA_CDK13_targ_5831	CDK13	127464	E883K	2.909056674825833	883	L884P_L885P	884	39.08633025795519	14.904600514655115	84.10374694031255	0.991652545032321	Missense	Missense	ABE
gRNA_CDK13_targ_5831	CDK13	127464	P881A	1.7832486035272703	881	L884P_L885P	884	39.08633025795519	14.904600514655115	84.10374694031255	0.991652545032321	Missense	Missense	ABE
gRNA_CDK13_targ_5832	CDK13	104165	L886P	78.80382086113377	886	L886P	886	35.224883598137566	18.448615177842846	81.00801612825803	0.5433686938991003	Missense	Missense	ABE
gRNA_CDK13_targ_5832	CDK13	104165	L885P	36.88379014064225	885	L886P	886	35.224883598137566	18.448615177842846	81.00801612825803	0.5433686938991003	Missense	Missense	ABE
gRNA_CDK13_targ_5832	CDK13	104165	WT	18.448615177842846	WT	L886P	886	35.224883598137566	18.448615177842846	81.00801612825803	0.5433686938991003	WT	Missense	ABE
gRNA_CDK13_targ_5832	CDK13	104165	L884P	11.291700667210677	884	L886P	886	35.224883598137566	18.448615177842846	81.00801612825803	0.5433686938991003	Missense	Missense	ABE
gRNA_CDK13_targ_5833	CDK13	171406	L886P	91.6788210447709	886	L885P_L886P	885	61.381165186749584	7.004422248929442	92.72137498103916	0.2742027700313857	Missense	Missense	ABE
gRNA_CDK13_targ_5833	CDK13	171406	L885P	68.56411094127394	885	L885P_L886P	885	61.381165186749584	7.004422248929442	92.72137498103916	0.2742027700313857	Missense	Missense	ABE
gRNA_CDK13_targ_5833	CDK13	171406	L884P	15.119074011411502	884	L885P_L886P	885	61.381165186749584	7.004422248929442	92.72137498103916	0.2742027700313857	Missense	Missense	ABE
gRNA_CDK13_targ_5833	CDK13	171406	WT	7.004422248929442	WT	L885P_L886P	885	61.381165186749584	7.004422248929442	92.72137498103916	0.2742027700313857	WT	Missense	ABE
gRNA_CDK13_targ_5834	CDK13	232490	L886P	62.47064389866231	886	L886P	886	57.69753537786572	24.336960729493743	75.33442298593486	0.328616284571375	Missense	Missense	ABE
gRNA_CDK13_targ_5834	CDK13	232490	WT	24.336960729493743	WT	L886P	886	57.69753537786572	24.336960729493743	75.33442298593486	0.328616284571375	WT	Missense	ABE
gRNA_CDK13_targ_5834	CDK13	232490	L885P	11.159189642565272	885	L886P	886	57.69753537786572	24.336960729493743	75.33442298593486	0.328616284571375	Missense	Missense	ABE
gRNA_CDK13_targ_5834	CDK13	232490	G887K	1.8891135102585055	887	L886P	886	57.69753537786572	24.336960729493743	75.33442298593486	0.328616284571375	Missense	Missense	ABE
gRNA_CDK13_targ_5834	CDK13	232490	L884P	1.3772635382166976	884	L886P	886	57.69753537786572	24.336960729493743	75.33442298593486	0.328616284571375	Missense	Missense	ABE
gRNA_CDK13_targ_5834	CDK13	232490	G887E	1.317045894447073	887	L886P	886	57.69753537786572	24.336960729493743	75.33442298593486	0.328616284571375	Missense	Missense	ABE
gRNA_CDK13_targ_5834	CDK13	232490	L885A	1.297260097208482	885	L886P	886	57.69753537786572	24.336960729493743	75.33442298593486	0.328616284571375	Missense	Missense	ABE
gRNA_CDK13_targ_5834	CDK13	232490	L884G	1.28177556023915	884	L886P	886	57.69753537786572	24.336960729493743	75.33442298593486	0.328616284571375	Missense	Missense	ABE
gRNA_CDK13_targ_5834	CDK13	232490	E883P	1.2796249301045206	883	L886P	886	57.69753537786572	24.336960729493743	75.33442298593486	0.328616284571375	Missense	Missense	ABE
gRNA_CDK13_targ_5834	CDK13	232490	E888K	1.2262893027657102	888	L886P	886	57.69753537786572	24.336960729493743	75.33442298593486	0.328616284571375	Missense	Missense	ABE
gRNA_CDK13_targ_5834	CDK13	232490	L886R	1.1789754398038623	886	L886P	886	57.69753537786572	24.336960729493743	75.33442298593486	0.328616284571375	Missense	Missense	ABE
gRNA_CDK13_targ_5834	CDK13	232490	E883N	1.1785453137769366	883	L886P	886	57.69753537786572	24.336960729493743	75.33442298593486	0.328616284571375	Missense	Missense	ABE
gRNA_CDK13_targ_5834	CDK13	232490	L884C	1.1785453137769366	884	L886P	886	57.69753537786572	24.336960729493743	75.33442298593486	0.328616284571375	Missense	Missense	ABE
gRNA_CDK13_targ_5834	CDK13	232490	L885H	1.1720934233730482	885	L886P	886	57.69753537786572	24.336960729493743	75.33442298593486	0.328616284571375	Missense	Missense	ABE
gRNA_CDK13_targ_5835	CDK13	86225	WT	55.57668889533198	WT	L886P	886	19.558132792113657	55.57668889533198	43.90953899681067	0.5137721078573474	WT	Missense	ABE
gRNA_CDK13_targ_5835	CDK13	86225	L886P	20.4279501304726	886	L886P	886	19.558132792113657	55.57668889533198	43.90953899681067	0.5137721078573474	Missense	Missense	ABE
gRNA_CDK13_targ_5835	CDK13	86225	L884P	11.421281530878517	884	L886P	886	19.558132792113657	55.57668889533198	43.90953899681067	0.5137721078573474	Missense	Missense	ABE
gRNA_CDK13_targ_5835	CDK13	86225	L885P	10.269643374891272	885	L886P	886	19.558132792113657	55.57668889533198	43.90953899681067	0.5137721078573474	Missense	Missense	ABE
gRNA_CDK13_targ_5836	CDK13	19063	WT	29.906100823584957	WT	L885P_Y891H	885	14.924198709542043	29.90610082358496	69.27031422126632	0.8235849551487161	WT	Missense	ABE
gRNA_CDK13_targ_5836	CDK13	19063	Y891H	29.44447358757803	891	L885P_Y891H	885	14.924198709542043	29.90610082358496	69.27031422126632	0.8235849551487161	Missense	Missense	ABE
gRNA_CDK13_targ_5836	CDK13	19063	L885P	25.72522687929497	885	L885P_Y891H	885	14.924198709542043	29.90610082358496	69.27031422126632	0.8235849551487161	Missense	Missense	ABE
gRNA_CDK13_targ_5836	CDK13	19063	L886P	21.785658081099516	886	L885P_Y891H	885	14.924198709542043	29.90610082358496	69.27031422126632	0.8235849551487161	Missense	Missense	ABE
gRNA_CDK13_targ_5836	CDK13	19063	E889Q	15.627131091643498	889	L885P_Y891H	885	14.924198709542043	29.90610082358496	69.27031422126632	0.8235849551487161	Missense	Missense	ABE
gRNA_CDK13_targ_5836	CDK13	19063	L885F	2.8432041126790115	885	L885P_Y891H	885	14.924198709542043	29.90610082358496	69.27031422126632	0.8235849551487161	Missense	Missense	ABE
gRNA_CDK13_targ_5836	CDK13	19063	E889K	1.3534071237475738	889	L885P_Y891H	885	14.924198709542043	29.90610082358496	69.27031422126632	0.8235849551487161	Missense	Missense	ABE
gRNA_CDK13_targ_5837	CDK13	45011	Y891H	60.23638666103841	891	Y891H	891	58.7900735375797	38.65055208726756	60.79180644731287	0.5576414654195633	Missense	Missense	ABE
gRNA_CDK13_targ_5837	CDK13	45011	WT	38.65055208726756	WT	Y891H	891	58.7900735375797	38.65055208726756	60.79180644731287	0.5576414654195633	WT	Missense	ABE
gRNA_CDK13_targ_5838	CDK13	11333	WT	56.595782228889085	WT	Y891H	891	38.34818671137386	56.59578222888908	42.76890496779317	0.6353128033177439	WT	Missense	ABE
gRNA_CDK13_targ_5838	CDK13	11333	Y891H	41.83358334068649	891	Y891H	891	38.34818671137386	56.59578222888908	42.76890496779317	0.6353128033177439	Missense	Missense	ABE
gRNA_CDK13_targ_5838	CDK13	11333	E888Q	1.7118150533839231	888	Y891H	891	38.34818671137386	56.59578222888908	42.76890496779317	0.6353128033177439	Missense	Missense	ABE
gRNA_CDK13_targ_5839	CDK13	93279	I895T	50.758477256402834	895	I895T	895	46.3233954051823	43.59502138745055	56.32779082108513	0.07718779146431659	Missense	Missense	ABE
gRNA_CDK13_targ_5839	CDK13	93279	WT	43.59502138745055	WT	I895T	895	46.3233954051823	43.59502138745055	56.32779082108513	0.07718779146431659	WT	Missense	ABE
gRNA_CDK13_targ_5839	CDK13	93279	Y891H	7.194545396069855	891	I895T	895	46.3233954051823	43.59502138745055	56.32779082108513	0.07718779146431659	Missense	Missense	ABE
gRNA_CDK13_targ_5839	CDK13	93279	T892Q	3.9408655753170594	892	I895T	895	46.3233954051823	43.59502138745055	56.32779082108513	0.07718779146431659	Missense	Missense	ABE
gRNA_CDK13_targ_5840	CDK13	53772	V897A	91.5625232462992	897	V897A	897	81.12214535445958	4.3889012869151225	95.50509558878227	0.10600312430261061	Missense	Missense	ABE
gRNA_CDK13_targ_5840	CDK13	53772	W898R	9.490069180986389	898	V897A	897	81.12214535445958	4.3889012869151225	95.50509558878227	0.10600312430261061	Missense	Missense	ABE
gRNA_CDK13_targ_5840	CDK13	53772	WT	4.388901286915123	WT	V897A	897	81.12214535445958	4.3889012869151225	95.50509558878227	0.10600312430261061	WT	Missense	ABE
gRNA_CDK13_targ_5840	CDK13	53772	V897T	1.53983485829056	897	V897A	897	81.12214535445958	4.3889012869151225	95.50509558878227	0.10600312430261061	Missense	Missense	ABE
gRNA_CDK13_targ_5840	CDK13	53772	D896N	1.1734731830692553	896	V897A	897	81.12214535445958	4.3889012869151225	95.50509558878227	0.10600312430261061	Missense	Missense	ABE
gRNA_CDK13_targ_5840	CDK13	53772	P893T	1.0897865059882468	893	V897A	897	81.12214535445958	4.3889012869151225	95.50509558878227	0.10600312430261061	Missense	Missense	ABE
gRNA_CDK13_targ_5841	CDK13	107655	V897A	86.47903023547443	897	V897A_W898R	897	73.56369885281687	5.633737401885653	89.59360921462077	4.772653383493565	Missense	Missense	ABE
gRNA_CDK13_targ_5841	CDK13	107655	W898R	74.52696112581859	898	V897A_W898R	897	73.56369885281687	5.633737401885653	89.59360921462077	4.772653383493565	Missense	Missense	ABE
gRNA_CDK13_targ_5841	CDK13	107655	WT	5.633737401885654	WT	V897A_W898R	897	73.56369885281687	5.633737401885653	89.59360921462077	4.772653383493565	WT	Missense	ABE
gRNA_CDK13_targ_5841	CDK13	107655	W898*	3.893920393850727	898	V897A_W898R	897	73.56369885281687	5.633737401885653	89.59360921462077	4.772653383493565	Nonsense	Missense	ABE
gRNA_CDK13_targ_5841	CDK13	107655	P893H	2.282290650689703	893	V897A_W898R	897	73.56369885281687	5.633737401885653	89.59360921462077	4.772653383493565	Missense	Missense	ABE
gRNA_CDK13_targ_5841	CDK13	107655	D896F	1.719381357113	896	V897A_W898R	897	73.56369885281687	5.633737401885653	89.59360921462077	4.772653383493565	Missense	Missense	ABE
gRNA_CDK13_targ_5841	CDK13	107655	V897G	1.716594677441828	897	V897A_W898R	897	73.56369885281687	5.633737401885653	89.59360921462077	4.772653383493565	Missense	Missense	ABE
gRNA_CDK13_targ_5841	CDK13	107655	A894Q	1.716594677441828	894	V897A_W898R	897	73.56369885281687	5.633737401885653	89.59360921462077	4.772653383493565	Missense	Missense	ABE
gRNA_CDK13_targ_5841	CDK13	107655	I895P	1.7128791045469325	895	V897A_W898R	897	73.56369885281687	5.633737401885653	89.59360921462077	4.772653383493565	Missense	Missense	ABE
gRNA_CDK13_targ_5842	CDK13	106348	W898R	90.01015533907548	898	V897A_W898R	897	78.717982472637	6.65268740361831	90.29977056456161	3.0475420318200586	Missense	Missense	ABE
gRNA_CDK13_targ_5842	CDK13	106348	V897A	79.61879866099974	897	V897A_W898R	897	78.717982472637	6.65268740361831	90.29977056456161	3.0475420318200586	Missense	Missense	ABE
gRNA_CDK13_targ_5842	CDK13	106348	WT	6.65268740361831	WT	V897A_W898R	897	78.717982472637	6.65268740361831	90.29977056456161	3.0475420318200586	WT	Missense	ABE
gRNA_CDK13_targ_5842	CDK13	106348	W898*	1.953962462857788	898	V897A_W898R	897	78.717982472637	6.65268740361831	90.29977056456161	3.0475420318200586	Nonsense	Missense	ABE
gRNA_CDK13_targ_5842	CDK13	106348	D896N	1.8016323767254676	896	V897A_W898R	897	78.717982472637	6.65268740361831	90.29977056456161	3.0475420318200586	Missense	Missense	ABE
gRNA_CDK13_targ_5842	CDK13	106348	A894S	1.213939143190281	894	V897A_W898R	897	78.717982472637	6.65268740361831	90.29977056456161	3.0475420318200586	Missense	Missense	ABE
gRNA_CDK13_targ_5842	CDK13	106348	I895H	1.0954601873095875	895	V897A_W898R	897	78.717982472637	6.65268740361831	90.29977056456161	3.0475420318200586	Missense	Missense	ABE
gRNA_CDK13_targ_5842	CDK13	106348	D896*	1.0898183322676496	896	V897A_W898R	897	78.717982472637	6.65268740361831	90.29977056456161	3.0475420318200586	Nonsense	Missense	ABE
gRNA_CDK13_targ_5842	CDK13	106348	W898T	1.087937713920337	898	V897A_W898R	897	78.717982472637	6.65268740361831	90.29977056456161	3.0475420318200586	Missense	Missense	ABE
gRNA_CDK13_targ_5842	CDK13	106348	V897C	1.0860570955730244	897	V897A_W898R	897	78.717982472637	6.65268740361831	90.29977056456161	3.0475420318200586	Missense	Missense	ABE
gRNA_CDK13_targ_5842	CDK13	106348	S899D	1.069131530447211	899	V897A_W898R	897	78.717982472637	6.65268740361831	90.29977056456161	3.0475420318200586	Missense	Missense	ABE
gRNA_CDK13_targ_5843	CDK13	96668	W898R	85.89812554309596	898	V897A_W898R	897	67.004593040096	13.100508958497125	86.74535523647948	0.1541358050233782	Missense	Missense	ABE
gRNA_CDK13_targ_5843	CDK13	96668	V897A	68.74353457193693	897	V897A_W898R	897	67.004593040096	13.100508958497125	86.74535523647948	0.1541358050233782	Missense	Missense	ABE
gRNA_CDK13_targ_5843	CDK13	96668	WT	13.100508958497125	WT	V897A_W898R	897	67.004593040096	13.100508958497125	86.74535523647948	0.1541358050233782	WT	Missense	ABE
gRNA_CDK13_targ_5843	CDK13	96668	C900R	1.0892953200645508	900	V897A_W898R	897	67.004593040096	13.100508958497125	86.74535523647948	0.1541358050233782	Missense	Missense	ABE
gRNA_CDK13_targ_5844	CDK13	26057	C900R	62.74705453429021	900	C900R	900	48.117588363971294	28.399278504816365	71.4049967379207	0.1957247572629227	Missense	Missense	ABE
gRNA_CDK13_targ_5844	CDK13	26057	WT	28.399278504816365	WT	C900R	900	48.117588363971294	28.399278504816365	71.4049967379207	0.1957247572629227	WT	Missense	ABE
gRNA_CDK13_targ_5844	CDK13	26057	V897A	17.077944506274704	897	C900R	900	48.117588363971294	28.399278504816365	71.4049967379207	0.1957247572629227	Missense	Missense	ABE
gRNA_CDK13_targ_5844	CDK13	26057	W898R	2.3985877115554364	898	C900R	900	48.117588363971294	28.399278504816365	71.4049967379207	0.1957247572629227	Missense	Missense	ABE
gRNA_CDK13_targ_5844	CDK13	26057	W898G	2.014813677706566	898	C900R	900	48.117588363971294	28.399278504816365	71.4049967379207	0.1957247572629227	Missense	Missense	ABE
gRNA_CDK13_targ_5844	CDK13	26057	C900V	2.0109759373680776	900	C900R	900	48.117588363971294	28.399278504816365	71.4049967379207	0.1957247572629227	Missense	Missense	ABE
gRNA_CDK13_targ_5844	CDK13	26057	D896M	2.0109759373680776	896	C900R	900	48.117588363971294	28.399278504816365	71.4049967379207	0.1957247572629227	Missense	Missense	ABE
gRNA_CDK13_targ_5844	CDK13	26057	I895L	2.0109759373680776	895	C900R	900	48.117588363971294	28.399278504816365	71.4049967379207	0.1957247572629227	Missense	Missense	ABE
gRNA_CDK13_targ_5844	CDK13	26057	S899A	2.0109759373680776	899	C900R	900	48.117588363971294	28.399278504816365	71.4049967379207	0.1957247572629227	Missense	Missense	ABE
gRNA_CDK13_targ_5844	CDK13	26057	V897H	1.1091069578232338	897	C900R	900	48.117588363971294	28.399278504816365	71.4049967379207	0.1957247572629227	Missense	Missense	ABE
gRNA_CDK13_targ_5845	CDK13	40305	C900R	63.14353057933259	900	C900R	900	37.85882644833147	20.83612455030393	69.1378240913038	10.026051358392259	Missense	Missense	ABE
gRNA_CDK13_targ_5845	CDK13	40305	V897A	21.07678948021337	897	C900R	900	37.85882644833147	20.83612455030393	69.1378240913038	10.026051358392259	Missense	Missense	ABE
gRNA_CDK13_targ_5845	CDK13	40305	WT	20.83612455030393	WT	C900R	900	37.85882644833147	20.83612455030393	69.1378240913038	10.026051358392259	WT	Missense	ABE
gRNA_CDK13_targ_5845	CDK13	40305	W898*	9.988835132117604	898	C900R	900	37.85882644833147	20.83612455030393	69.1378240913038	10.026051358392259	Nonsense	Missense	ABE
gRNA_CDK13_targ_5845	CDK13	40305	W898R	8.579580697183973	898	C900R	900	37.85882644833147	20.83612455030393	69.1378240913038	10.026051358392259	Missense	Missense	ABE
gRNA_CDK13_targ_5846	CDK13	16588	WT	48.697853870267664	WT	L904P	904	47.474077646491445	48.697853870267664	51.16349168073306	0.1386544489992764	WT	Missense	ABE
gRNA_CDK13_targ_5846	CDK13	16588	L904P	48.21557752592236	904	L904P	904	47.474077646491445	48.697853870267664	51.16349168073306	0.1386544489992764	Missense	Missense	ABE
gRNA_CDK13_targ_5846	CDK13	16588	I903P	1.16349168073306	903	L904P	904	47.474077646491445	48.697853870267664	51.16349168073306	0.1386544489992764	Missense	Missense	ABE
gRNA_CDK13_targ_5846	CDK13	16588	C902I	1.16349168073306	902	L904P	904	47.474077646491445	48.697853870267664	51.16349168073306	0.1386544489992764	Missense	Missense	ABE
gRNA_CDK13_targ_5847	CDK13	10744	WT	55.89166046165302	WT	L904P	904	24.562546537602383	55.89166046165302	44.00595681310499	0.10238272524199529	WT	Missense	ABE
gRNA_CDK13_targ_5847	CDK13	10744	L904P	30.20290394638868	904	L904P	904	24.562546537602383	55.89166046165302	44.00595681310499	0.10238272524199529	Missense	Missense	ABE
gRNA_CDK13_targ_5847	CDK13	10744	G905N	12.09046909903202	905	L904P	904	24.562546537602383	55.89166046165302	44.00595681310499	0.10238272524199529	Missense	Missense	ABE
gRNA_CDK13_targ_5847	CDK13	10744	C902R	4.81198808637379	902	L904P	904	24.562546537602383	55.89166046165302	44.00595681310499	0.10238272524199529	Missense	Missense	ABE
gRNA_CDK13_targ_5847	CDK13	10744	I903T	1.2937453462397617	903	L904P	904	24.562546537602383	55.89166046165302	44.00595681310499	0.10238272524199529	Missense	Missense	ABE
gRNA_CDK13_targ_5848	CDK13	15745	L907P	74.84915846300413	907	L907P_F908L	907	34.42997777072087	24.04572880279454	75.54144172753254	0.41282946967291123	Missense	Missense	ABE
gRNA_CDK13_targ_5848	CDK13	15745	F908L	36.5639885677993	908	L907P_F908L	907	34.42997777072087	24.04572880279454	75.54144172753254	0.41282946967291123	Missense	Missense	ABE
gRNA_CDK13_targ_5848	CDK13	15745	WT	24.04572880279454	WT	L907P_F908L	907	34.42997777072087	24.04572880279454	75.54144172753254	0.41282946967291123	WT	Missense	ABE
gRNA_CDK13_targ_5848	CDK13	15745	I903T	4.9793585265163545	903	L907P_F908L	907	34.42997777072087	24.04572880279454	75.54144172753254	0.41282946967291123	Missense	Missense	ABE
gRNA_CDK13_targ_5849	CDK13	11741	WT	94.75342815773784	WT	F908S	908	3.8838259092070526	94.75342815773784	5.110297248956647	0.1362745933055105	WT	Missense	ABE
gRNA_CDK13_targ_5849	CDK13	11741	F908S	3.91789455753343	908	F908S	908	3.8838259092070526	94.75342815773784	5.110297248956647	0.1362745933055105	Missense	Missense	ABE
gRNA_CDK13_targ_5850	CDK13	12610	WT	80.49167327517843	WT	F908S	908	15.059476605868358	80.49167327517843	19.397303727200633	0.11102299762093559	WT	Missense	ABE
gRNA_CDK13_targ_5850	CDK13	12610	F908S	15.178429817605076	908	F908S	908	15.059476605868358	80.49167327517843	19.397303727200633	0.11102299762093559	Missense	Missense	ABE
gRNA_CDK13_targ_5850	CDK13	12610	K910Q	3.4258524980174463	910	F908S	908	15.059476605868358	80.49167327517843	19.397303727200633	0.11102299762093559	Missense	Missense	ABE
gRNA_CDK13_targ_5851	CDK13	857	WT	98.94982497082847	WT	E906D	906	0.116686114352392	98.94982497082847	1.050175029171528	0.0	WT	Missense	ABE
gRNA_CDK13_targ_5852	CDK13	1810	WT	92.65193370165746	WT	I913T	913	6.0220994475138125	92.65193370165748	7.23756906077348	0.1104972375690606	WT	Missense	ABE
gRNA_CDK13_targ_5852	CDK13	1810	I913T	6.0220994475138125	913	I913T	913	6.0220994475138125	92.65193370165748	7.23756906077348	0.1104972375690606	Missense	Missense	ABE
gRNA_CDK13_targ_5853	CDK13	1313	WT	68.6976389946687	WT	I913T	913	29.7029702970297	68.6976389946687	31.226199543031225	0.0761614623000761	WT	Missense	ABE
gRNA_CDK13_targ_5853	CDK13	1313	I913T	29.93145468392993	913	I913T	913	29.7029702970297	68.6976389946687	31.226199543031225	0.0761614623000761	Missense	Missense	ABE
gRNA_CDK13_targ_5854	CDK13	4553	I913T	54.55743465846695	913	I913T_F914L	913	39.644190643531736	44.761695585328354	55.12848671205798	0.109817702613661	Missense	Missense	ABE
gRNA_CDK13_targ_5854	CDK13	4553	WT	44.761695585328354	WT	I913T_F914L	913	39.644190643531736	44.761695585328354	55.12848671205798	0.109817702613661	WT	Missense	ABE
gRNA_CDK13_targ_5854	CDK13	4553	F914L	40.01757083241819	914	I913T_F914L	913	39.644190643531736	44.761695585328354	55.12848671205798	0.109817702613661	Missense	Missense	ABE
gRNA_CDK13_targ_5855	CDK13	554	WT	97.83393501805054	WT	Q915K	915	0.5415162454873645	97.83393501805054	1.9855595667870032	0.1805054151624548	WT	Missense	ABE
gRNA_CDK13_targ_5856	CDK13	2110	WT	97.06161137440758	WT	I913N_F914L_Q915*	913	1.1374407582938388	97.0616113744076	1.8009478672985775	1.1374407582938388	WT	Nonsense	ABE
gRNA_CDK13_targ_5856	CDK13	2110	F914L	1.1848341232227488	914	I913N_F914L_Q915*	913	1.1374407582938388	97.0616113744076	1.8009478672985775	1.1374407582938388	Missense	Nonsense	ABE
gRNA_CDK13_targ_5856	CDK13	2110	I913N	1.1374407582938388	913	I913N_F914L_Q915*	913	1.1374407582938388	97.0616113744076	1.8009478672985775	1.1374407582938388	Missense	Nonsense	ABE
gRNA_CDK13_targ_5856	CDK13	2110	Q915*	1.1374407582938388	915	I913N_F914L_Q915*	913	1.1374407582938388	97.0616113744076	1.8009478672985775	1.1374407582938388	Nonsense	Nonsense	ABE
gRNA_CDK13_targ_5857	CDK13	989	WT	99.08998988877654	WT	E919*	919	0.2022244691607684	99.08998988877654	0.7077856420626893	0.2022244691607684	WT	Nonsense	ABE
gRNA_CDK13_targ_5858	CDK13	2111	WT	78.44623401231644	WT	L920P	920	15.06395073424917	78.44623401231644	19.753671245855042	1.800094741828517	WT	Missense	ABE
gRNA_CDK13_targ_5858	CDK13	2111	L920P	15.348176219801042	920	L920P	920	15.06395073424917	78.44623401231644	19.753671245855042	1.800094741828517	Missense	Missense	ABE
gRNA_CDK13_targ_5858	CDK13	2111	A916E	1.8000947418285174	916	L920P	920	15.06395073424917	78.44623401231644	19.753671245855042	1.800094741828517	Missense	Missense	ABE
gRNA_CDK13_targ_5858	CDK13	2111	E919*	1.752723827569872	919	L920P	920	15.06395073424917	78.44623401231644	19.753671245855042	1.800094741828517	Nonsense	Missense	ABE
gRNA_CDK13_targ_5858	CDK13	2111	A916P	1.27901468498342	916	L920P	920	15.06395073424917	78.44623401231644	19.753671245855042	1.800094741828517	Missense	Missense	ABE
gRNA_CDK13_targ_5859	CDK13	3733	WT	68.84543262791321	WT	L923P	923	22.314492365389768	68.84543262791321	30.940262523439593	0.21430484864720029	WT	Missense	ABE
gRNA_CDK13_targ_5859	CDK13	3733	L923P	22.528797214036967	923	L923P	923	22.314492365389768	68.84543262791321	30.940262523439593	0.21430484864720029	Missense	Missense	ABE
gRNA_CDK13_targ_5859	CDK13	3733	L920P	6.72381462630592	920	L923P	923	22.314492365389768	68.84543262791321	30.940262523439593	0.21430484864720029	Missense	Missense	ABE
gRNA_CDK13_targ_5860	CDK13	1857	L923P	95.9073774905762	923	L923P	923	95.04577275175014	3.4464189553042544	96.49973074851911	0.0538502961766289	Missense	Missense	ABE
gRNA_CDK13_targ_5860	CDK13	1857	WT	3.4464189553042544	WT	L923P	923	95.04577275175014	3.4464189553042544	96.49973074851911	0.0538502961766289	WT	Missense	ABE
gRNA_CDK13_targ_5861	CDK13	3549	L925S	61.53846153846154	925	L925S	925	60.12961397576783	37.9825302902226	61.76387714849254	0.2535925612848688	Missense	Missense	ABE
gRNA_CDK13_targ_5861	CDK13	3549	WT	37.9825302902226	WT	L925S	925	60.12961397576783	37.9825302902226	61.76387714849254	0.2535925612848688	WT	Missense	ABE
gRNA_CDK13_targ_5862	CDK13	4456	WT	56.10412926391383	WT	I926T	926	42.36983842010772	56.10412926391383	43.783662477558345	0.11220825852782751	WT	Missense	ABE
gRNA_CDK13_targ_5862	CDK13	4456	I926T	42.796229802513466	926	I926T	926	42.36983842010772	56.10412926391383	43.783662477558345	0.11220825852782751	Missense	Missense	ABE
gRNA_CDK13_targ_5863	CDK13	4931	WT	69.98580409653215	WT	I926T	926	25.39038734536605	69.98580409653215	29.87223686878929	0.141959034678564	WT	Missense	ABE
gRNA_CDK13_targ_5863	CDK13	4931	I926T	25.59318596633543	926	I926T	926	25.39038734536605	69.98580409653215	29.87223686878929	0.141959034678564	Missense	Missense	ABE
gRNA_CDK13_targ_5863	CDK13	4931	S927T	2.8797404177651598	927	I926T	926	25.39038734536605	69.98580409653215	29.87223686878929	0.141959034678564	Missense	Missense	ABE
gRNA_CDK13_targ_5864	CDK13	75772	I929T	53.10272924035264	929	I929T	929	42.482711291770045	24.44834503510532	75.48170828274296	0.069946682151718	Missense	Missense	ABE
gRNA_CDK13_targ_5864	CDK13	75772	C930R	31.464129229794647	930	I929T	929	42.482711291770045	24.44834503510532	75.48170828274296	0.069946682151718	Missense	Missense	ABE
gRNA_CDK13_targ_5864	CDK13	75772	WT	24.44834503510532	WT	I929T	929	42.482711291770045	24.44834503510532	75.48170828274296	0.069946682151718	WT	Missense	ABE
gRNA_CDK13_targ_5865	CDK13	81814	WT	71.28364338621752	WT	C934R	934	10.331972523040063	71.28364338621752	28.705356051531517	0.0110005622509593	WT	Missense	ABE
gRNA_CDK13_targ_5865	CDK13	81814	C934R	11.329356833793728	934	C934R	934	10.331972523040063	71.28364338621752	28.705356051531517	0.0110005622509593	Missense	Missense	ABE
gRNA_CDK13_targ_5865	CDK13	81814	C930R	10.356418216931088	930	C934R	934	10.331972523040063	71.28364338621752	28.705356051531517	0.0110005622509593	Missense	Missense	ABE
gRNA_CDK13_targ_5865	CDK13	81814	I929T	6.166426284010072	929	C934R	934	10.331972523040063	71.28364338621752	28.705356051531517	0.0110005622509593	Missense	Missense	ABE
gRNA_CDK13_targ_5866	CDK13	65607	C934R	67.30074534729526	934	C934R	934	42.38572103586508	28.0610300730105	71.91305805782919	0.0259118691603025	Missense	Missense	ABE
gRNA_CDK13_targ_5866	CDK13	65607	WT	28.061030073010503	WT	C934R	934	42.38572103586508	28.0610300730105	71.91305805782919	0.0259118691603025	WT	Missense	ABE
gRNA_CDK13_targ_5866	CDK13	65607	C930R	23.49596841800417	930	C934R	934	42.38572103586508	28.0610300730105	71.91305805782919	0.0259118691603025	Missense	Missense	ABE
gRNA_CDK13_targ_5866	CDK13	65607	I929T	2.534790494916701	929	C934R	934	42.38572103586508	28.0610300730105	71.91305805782919	0.0259118691603025	Missense	Missense	ABE
gRNA_CDK13_targ_5866	CDK13	65607	S932N	2.3412135900132607	932	C934R	934	42.38572103586508	28.0610300730105	71.91305805782919	0.0259118691603025	Missense	Missense	ABE
gRNA_CDK13_targ_5866	CDK13	65607	P933S	2.246711478958038	933	C934R	934	42.38572103586508	28.0610300730105	71.91305805782919	0.0259118691603025	Missense	Missense	ABE
gRNA_CDK13_targ_5866	CDK13	65607	C934I	2.2390903409697134	934	C934R	934	42.38572103586508	28.0610300730105	71.91305805782919	0.0259118691603025	Missense	Missense	ABE
gRNA_CDK13_targ_5866	CDK13	65607	I929Y	2.237566113372049	929	C934R	934	42.38572103586508	28.0610300730105	71.91305805782919	0.0259118691603025	Missense	Missense	ABE
gRNA_CDK13_targ_5866	CDK13	65607	C930A	2.232993430579054	930	C934R	934	42.38572103586508	28.0610300730105	71.91305805782919	0.0259118691603025	Missense	Missense	ABE
gRNA_CDK13_targ_5867	CDK13	45927	W938R	93.83586996755722	938	V937A_W938R	937	79.27145252248134	3.63838265072833	95.64744050340758	0.7141768458640885	Missense	Missense	ABE
gRNA_CDK13_targ_5867	CDK13	45927	V937A	80.05748252661833	937	V937A_W938R	937	79.27145252248134	3.63838265072833	95.64744050340758	0.7141768458640885	Missense	Missense	ABE
gRNA_CDK13_targ_5867	CDK13	45927	WT	3.63838265072833	WT	V937A_W938R	937	79.27145252248134	3.63838265072833	95.64744050340758	0.7141768458640885	WT	Missense	ABE
gRNA_CDK13_targ_5867	CDK13	45927	A936S	2.2100289590001525	936	V937A_W938R	937	79.27145252248134	3.63838265072833	95.64744050340758	0.7141768458640885	Missense	Missense	ABE
gRNA_CDK13_targ_5867	CDK13	45927	C934G	1.458836849783352	934	V937A_W938R	937	79.27145252248134	3.63838265072833	95.64744050340758	0.7141768458640885	Missense	Missense	ABE
gRNA_CDK13_targ_5867	CDK13	45927	D940Y	1.339081585995166	940	V937A_W938R	937	79.27145252248134	3.63838265072833	95.64744050340758	0.7141768458640885	Missense	Missense	ABE
gRNA_CDK13_targ_5867	CDK13	45927	W938L	1.3347268491301414	938	V937A_W938R	937	79.27145252248134	3.63838265072833	95.64744050340758	0.7141768458640885	Missense	Missense	ABE
gRNA_CDK13_targ_5867	CDK13	45927	P935V	1.2933568489124043	935	V937A_W938R	937	79.27145252248134	3.63838265072833	95.64744050340758	0.7141768458640885	Missense	Missense	ABE
gRNA_CDK13_targ_5867	CDK13	45927	P939Q	1.1997300063143683	939	V937A_W938R	937	79.27145252248134	3.63838265072833	95.64744050340758	0.7141768458640885	Missense	Missense	ABE
gRNA_CDK13_targ_5867	CDK13	45927	A936H	1.197552637881856	936	V937A_W938R	937	79.27145252248134	3.63838265072833	95.64744050340758	0.7141768458640885	Missense	Missense	ABE
gRNA_CDK13_targ_5868	CDK13	79527	W938R	92.59748261596692	938	V937A_W938R	937	64.3479572975216	2.7575540382511603	93.31925006601531	3.923195895733523	Missense	Missense	ABE
gRNA_CDK13_targ_5868	CDK13	79527	V937A	65.04709092509462	937	V937A_W938R	937	64.3479572975216	2.7575540382511603	93.31925006601531	3.923195895733523	Missense	Missense	ABE
gRNA_CDK13_targ_5868	CDK13	79527	W938*	3.915651288241729	938	V937A_W938R	937	64.3479572975216	2.7575540382511603	93.31925006601531	3.923195895733523	Nonsense	Missense	ABE
gRNA_CDK13_targ_5868	CDK13	79527	D940N	3.540935782815899	940	V937A_W938R	937	64.3479572975216	2.7575540382511603	93.31925006601531	3.923195895733523	Missense	Missense	ABE
gRNA_CDK13_targ_5868	CDK13	79527	WT	2.75755403825116	WT	V937A_W938R	937	64.3479572975216	2.7575540382511603	93.31925006601531	3.923195895733523	WT	Missense	ABE
gRNA_CDK13_targ_5869	CDK13	61989	WT	78.91077449224862	WT	V941A	941	16.109309716239977	78.91077449224862	21.047282582393645	0.0419429253577246	WT	Missense	ABE
gRNA_CDK13_targ_5869	CDK13	61989	V941A	16.246430818371	941	V941A	941	16.109309716239977	78.91077449224862	21.047282582393645	0.0419429253577246	Missense	Missense	ABE
gRNA_CDK13_targ_5869	CDK13	61989	V937A	3.450612205391279	937	V941A	941	16.109309716239977	78.91077449224862	21.047282582393645	0.0419429253577246	Missense	Missense	ABE
gRNA_CDK13_targ_5870	CDK13	115608	V941A	80.26174659193136	941	V941A	941	63.28714275828662	9.08847138606325	90.57591170161234	0.3356169123244061	Missense	Missense	ABE
gRNA_CDK13_targ_5870	CDK13	115608	V937A	18.783302193619814	937	V941A	941	63.28714275828662	9.08847138606325	90.57591170161234	0.3356169123244061	Missense	Missense	ABE
gRNA_CDK13_targ_5870	CDK13	115608	WT	9.088471386063247	WT	V941A	941	63.28714275828662	9.08847138606325	90.57591170161234	0.3356169123244061	WT	Missense	ABE
gRNA_CDK13_targ_5870	CDK13	115608	W938R	5.999584803819805	938	V941A	941	63.28714275828662	9.08847138606325	90.57591170161234	0.3356169123244061	Missense	Missense	ABE
gRNA_CDK13_targ_5870	CDK13	115608	A936P	1.3675524185177497	936	V941A	941	63.28714275828662	9.08847138606325	90.57591170161234	0.3356169123244061	Missense	Missense	ABE
gRNA_CDK13_targ_5871	CDK13	54323	V941A	94.04487970104744	941	V941A	941	72.77396314636526	5.456252416103676	94.47379562984372	0.0699519540526104	Missense	Missense	ABE
gRNA_CDK13_targ_5871	CDK13	54323	I942T	20.716823444949654	942	V941A	941	72.77396314636526	5.456252416103676	94.47379562984372	0.0699519540526104	Missense	Missense	ABE
gRNA_CDK13_targ_5871	CDK13	54323	WT	5.456252416103676	WT	V941A	941	72.77396314636526	5.456252416103676	94.47379562984372	0.0699519540526104	WT	Missense	ABE
gRNA_CDK13_targ_5872	CDK13	28696	L944P	89.56997490939504	944	L944P	944	65.70602174519097	5.959018678561472	93.98522442152216	0.0557568999163638	Missense	Missense	ABE
gRNA_CDK13_targ_5872	CDK13	28696	V941A	22.11458042932813	941	L944P	944	65.70602174519097	5.959018678561472	93.98522442152216	0.0557568999163638	Missense	Missense	ABE
gRNA_CDK13_targ_5872	CDK13	28696	WT	5.959018678561472	WT	L944P	944	65.70602174519097	5.959018678561472	93.98522442152216	0.0557568999163638	WT	Missense	ABE
gRNA_CDK13_targ_5872	CDK13	28696	I942T	2.6867856147198217	942	L944P	944	65.70602174519097	5.959018678561472	93.98522442152216	0.0557568999163638	Missense	Missense	ABE
gRNA_CDK13_targ_5872	CDK13	28696	Y946H	2.488151658767773	946	L944P	944	65.70602174519097	5.959018678561472	93.98522442152216	0.0557568999163638	Missense	Missense	ABE
gRNA_CDK13_targ_5873	CDK13	59465	L944P	57.95005465399815	944	L944P	944	55.54864205835366	38.45287143697973	61.5101320104263	0.0369965525939623	Missense	Missense	ABE
gRNA_CDK13_targ_5873	CDK13	59465	WT	38.45287143697973	WT	L944P	944	55.54864205835366	38.45287143697973	61.5101320104263	0.0369965525939623	WT	Missense	ABE
gRNA_CDK13_targ_5873	CDK13	59465	D940H	2.5628520978726983	940	L944P	944	55.54864205835366	38.45287143697973	61.5101320104263	0.0369965525939623	Missense	Missense	ABE
gRNA_CDK13_targ_5873	CDK13	59465	Y946H	1.1519381148574792	946	L944P	944	55.54864205835366	38.45287143697973	61.5101320104263	0.0369965525939623	Missense	Missense	ABE
gRNA_CDK13_targ_5874	CDK13	8478	Y946H	83.84052842651569	946	Y946H	946	63.03373437131399	14.63788629393725	85.3385232366124	0.023590469450342	Missense	Missense	ABE
gRNA_CDK13_targ_5874	CDK13	8478	WT	14.63788629393725	WT	Y946H	946	63.03373437131399	14.63788629393725	85.3385232366124	0.023590469450342	WT	Missense	ABE
gRNA_CDK13_targ_5874	CDK13	8478	L944P	14.378391129983486	944	Y946H	946	63.03373437131399	14.63788629393725	85.3385232366124	0.023590469450342	Missense	Missense	ABE
gRNA_CDK13_targ_5874	CDK13	8478	F947S	12.13729653220099	947	Y946H	946	63.03373437131399	14.63788629393725	85.3385232366124	0.023590469450342	Missense	Missense	ABE
gRNA_CDK13_targ_5874	CDK13	8478	F947P	5.531965086105213	947	Y946H	946	63.03373437131399	14.63788629393725	85.3385232366124	0.023590469450342	Missense	Missense	ABE
gRNA_CDK13_targ_5874	CDK13	8478	F947L	2.701108752064166	947	Y946H	946	63.03373437131399	14.63788629393725	85.3385232366124	0.023590469450342	Missense	Missense	ABE
gRNA_CDK13_targ_5875	CDK13	7321	M950T	42.74006283294632	950	Y946H	946	31.97650594181123	19.833356098893592	80.15298456495015	0.0136593361562628	Missense	Missense	ABE
gRNA_CDK13_targ_5875	CDK13	7321	Y946H	36.93484496653463	946	Y946H	946	31.97650594181123	19.833356098893592	80.15298456495015	0.0136593361562628	Missense	Missense	ABE
gRNA_CDK13_targ_5875	CDK13	7321	WT	19.833356098893592	WT	Y946H	946	31.97650594181123	19.833356098893592	80.15298456495015	0.0136593361562628	WT	Missense	ABE
gRNA_CDK13_targ_5875	CDK13	7321	F947S	9.424941947821337	947	Y946H	946	31.97650594181123	19.833356098893592	80.15298456495015	0.0136593361562628	Missense	Missense	ABE
gRNA_CDK13_targ_5875	CDK13	7321	F947L	3.783636115284797	947	Y946H	946	31.97650594181123	19.833356098893592	80.15298456495015	0.0136593361562628	Missense	Missense	ABE
gRNA_CDK13_targ_5876	CDK13	10387	M950T	88.01386348320015	950	M950T	950	87.27255222874747	11.504765572350054	88.43746991431597	0.057764513333975	Missense	Missense	ABE
gRNA_CDK13_targ_5876	CDK13	10387	WT	11.504765572350053	WT	M950T	950	87.27255222874747	11.504765572350054	88.43746991431597	0.057764513333975	WT	Missense	ABE
gRNA_CDK13_targ_5877	CDK13	7201	M950T	95.97278155811694	950	M950T	950	91.32064990973475	3.541174836828218	96.43105124288293	0.0277739202888486	Missense	Missense	ABE
gRNA_CDK13_targ_5877	CDK13	7201	WT	3.541174836828218	WT	M950T	950	91.32064990973475	3.541174836828218	96.43105124288293	0.0277739202888486	WT	Missense	ABE
gRNA_CDK13_targ_5877	CDK13	7201	F947S	3.4717400361060964	947	M950T	950	91.32064990973475	3.541174836828218	96.43105124288293	0.0277739202888486	Missense	Missense	ABE
gRNA_CDK13_targ_5878	CDK13	38110	WT	94.98819207557072	WT	N948I_T949G_M950A	948	2.4822881133560744	94.98819207557072	4.951456310679608	0.0603516137496718	WT	Missense	ABE
gRNA_CDK13_targ_5878	CDK13	38110	N948I	2.529519811073209	948	N948I_T949G_M950A	948	2.4822881133560744	94.98819207557072	4.951456310679608	0.0603516137496718	Missense	Missense	ABE
gRNA_CDK13_targ_5878	CDK13	38110	M950A	2.516399895040672	950	N948I_T949G_M950A	948	2.4822881133560744	94.98819207557072	4.951456310679608	0.0603516137496718	Missense	Missense	ABE
gRNA_CDK13_targ_5878	CDK13	38110	T949G	2.513775911834164	949	N948I_T949G_M950A	948	2.4822881133560744	94.98819207557072	4.951456310679608	0.0603516137496718	Missense	Missense	ABE
gRNA_CDK13_targ_5878	CDK13	38110	M950T	1.283127787982157	950	N948I_T949G_M950A	948	2.4822881133560744	94.98819207557072	4.951456310679608	0.0603516137496718	Missense	Missense	ABE
gRNA_CDK13_targ_5879	CDK13	19788	WT	97.3519304629068	WT	M950T	950	1.5362846169395592	97.3519304629068	2.5874267232666246	0.0606428138265614	WT	Missense	ABE
gRNA_CDK13_targ_5879	CDK13	19788	M950T	1.5514453203961998	950	M950T	950	1.5362846169395592	97.3519304629068	2.5874267232666246	0.0606428138265614	Missense	Missense	ABE
gRNA_CDK13_targ_5880	CDK13	25446	WT	69.71233199717048	WT	Y956H	956	24.530378055490058	69.71233199717048	30.209070187848774	0.0785978149807429	WT	Missense	ABE
gRNA_CDK13_targ_5880	CDK13	25446	Y956H	28.637113888233905	956	Y956H	956	24.530378055490058	69.71233199717048	30.209070187848774	0.0785978149807429	Missense	Missense	ABE
gRNA_CDK13_targ_5880	CDK13	25446	K953N	4.016348345515994	953	Y956H	956	24.530378055490058	69.71233199717048	30.209070187848774	0.0785978149807429	Missense	Missense	ABE
gRNA_CDK13_targ_5881	CDK13	14123	WT	85.10231537208809	WT	Y956H	956	13.77894215110104	85.10231537208809	14.777313601925934	0.1203710259859802	WT	Missense	ABE
gRNA_CDK13_targ_5881	CDK13	14123	Y956H	13.927635771436664	956	Y956H	956	13.77894215110104	85.10231537208809	14.777313601925934	0.1203710259859802	Missense	Missense	ABE
gRNA_CDK13_targ_5882	CDK13	13730	WT	83.58339402767662	WT	Y956H	956	11.361981063364894	83.58339402767662	16.227239621267294	0.1893663510560809	WT	Missense	ABE
gRNA_CDK13_targ_5882	CDK13	13730	Y956H	11.507647487254188	956	Y956H	956	11.361981063364894	83.58339402767662	16.227239621267294	0.1893663510560809	Missense	Missense	ABE
gRNA_CDK13_targ_5882	CDK13	13730	K954E	3.5615440640932263	954	Y956H	956	11.361981063364894	83.58339402767662	16.227239621267294	0.1893663510560809	Missense	Missense	ABE
gRNA_CDK13_targ_5882	CDK13	13730	Y956I	3.554260742898762	956	Y956H	956	11.361981063364894	83.58339402767662	16.227239621267294	0.1893663510560809	Missense	Missense	ABE
gRNA_CDK13_targ_5882	CDK13	13730	R957C	3.5469774217042973	957	Y956H	956	11.361981063364894	83.58339402767662	16.227239621267294	0.1893663510560809	Missense	Missense	ABE
gRNA_CDK13_targ_5882	CDK13	13730	Q955A	3.5396941005098324	955	Y956H	956	11.361981063364894	83.58339402767662	16.227239621267294	0.1893663510560809	Missense	Missense	ABE
gRNA_CDK13_targ_5883	CDK13	34412	WT	88.24247355573637	WT	Y956H	956	4.661164709984889	88.24247355573637	11.66744159014297	0.0900848541206552	WT	Missense	ABE
gRNA_CDK13_targ_5883	CDK13	34412	Y956H	4.768685342322446	956	Y956H	956	4.661164709984889	88.24247355573637	11.66744159014297	0.0900848541206552	Missense	Missense	ABE
gRNA_CDK13_targ_5883	CDK13	34412	R958Q	3.356387306753458	958	Y956H	956	4.661164709984889	88.24247355573637	11.66744159014297	0.0900848541206552	Missense	Missense	ABE
gRNA_CDK13_targ_5883	CDK13	34412	K954N	2.3363942810647447	954	Y956H	956	4.661164709984889	88.24247355573637	11.66744159014297	0.0900848541206552	Missense	Missense	ABE
gRNA_CDK13_targ_5884	CDK13	11202	WT	61.65863238707374	WT	L960S	960	31.11944295661489	61.658632387073744	38.144974111765755	0.1963935011605062	WT	Missense	ABE
gRNA_CDK13_targ_5884	CDK13	11202	L960S	31.46759507230852	960	L960S	960	31.11944295661489	61.658632387073744	38.144974111765755	0.1963935011605062	Missense	Missense	ABE
gRNA_CDK13_targ_5884	CDK13	11202	L960P	6.061417603999286	960	L960S	960	31.11944295661489	61.658632387073744	38.144974111765755	0.1963935011605062	Missense	Missense	ABE
gRNA_CDK13_targ_5885	CDK13	22637	WT	98.71449397004903	WT	R958L	958	0.1325263948403057	98.71449397004903	1.0204532402703523	0.2650527896806111	WT	Missense	ABE
gRNA_CDK13_targ_5886	CDK13	6808	WT	98.5605170387779	WT	E962K	962	0.3672150411280846	98.5605170387779	1.145710928319623	0.2937720329024673	WT	Missense	ABE
gRNA_CDK13_targ_5887	CDK13	37915	I967T	52.12448898852697	967	I967T	967	51.818541474350525	47.48516418304101	52.51483581695899	0.0	Missense	Missense	ABE
gRNA_CDK13_targ_5887	CDK13	37915	WT	47.48516418304101	WT	I967T	967	51.818541474350525	47.48516418304101	52.51483581695899	0.0	WT	Missense	ABE
gRNA_CDK13_targ_5888	CDK13	17537	WT	73.44471688430176	WT	I967T	967	22.552317956320923	73.44471688430177	26.555283115698238	0.0	WT	Missense	ABE
gRNA_CDK13_targ_5888	CDK13	17537	I967T	22.803216057478476	967	I967T	967	22.552317956320923	73.44471688430177	26.555283115698238	0.0	Missense	Missense	ABE
gRNA_CDK13_targ_5888	CDK13	17537	F966L	2.263785139989736	966	I967T	967	22.552317956320923	73.44471688430177	26.555283115698238	0.0	Missense	Missense	ABE
gRNA_CDK13_targ_5889	CDK13	26606	WT	84.93948733368413	WT	I967T	967	9.084417048785989	84.93948733368413	15.060512666315867	0.0	WT	Missense	ABE
gRNA_CDK13_targ_5889	CDK13	26606	I967T	9.122002555814475	967	I967T	967	9.084417048785989	84.93948733368413	15.060512666315867	0.0	Missense	Missense	ABE
gRNA_CDK13_targ_5889	CDK13	26606	P968A	3.363902879049838	968	I967T	967	9.084417048785989	84.93948733368413	15.060512666315867	0.0	Missense	Missense	ABE
gRNA_CDK13_targ_5889	CDK13	26606	I967A	3.0820115763361646	967	I967T	967	9.084417048785989	84.93948733368413	15.060512666315867	0.0	Missense	Missense	ABE
gRNA_CDK13_targ_5889	CDK13	26606	I967S	1.8604825979102455	967	I967T	967	9.084417048785989	84.93948733368413	15.060512666315867	0.0	Missense	Missense	ABE
gRNA_CDK13_targ_5890	CDK13	37053	WT	96.76679351199633	WT	I967T	967	1.052546352522063	96.76679351199633	3.2332064880036686	0.0	WT	Missense	ABE
gRNA_CDK13_targ_5890	CDK13	37053	I967T	1.060642862926079	967	I967T	967	1.052546352522063	96.76679351199633	3.2332064880036686	0.0	Missense	Missense	ABE
gRNA_CDK13_targ_5890	CDK13	37053	I967S	1.060642862926079	967	I967T	967	1.052546352522063	96.76679351199633	3.2332064880036686	0.0	Missense	Missense	ABE
gRNA_CDK13_targ_5891	CDK13	12847	WT	89.72522767961392	WT	I967P_P968A_A970P	967	4.374562154588619	89.72522767961392	10.25920448353701	0.0155678368490698	WT	Missense	ABE
gRNA_CDK13_targ_5891	CDK13	12847	P968A	4.4290495835603645	968	I967P_P968A_A970P	967	4.374562154588619	89.72522767961392	10.25920448353701	0.0155678368490698	Missense	Missense	ABE
gRNA_CDK13_targ_5891	CDK13	12847	A970P	4.413481746711295	970	I967P_P968A_A970P	967	4.374562154588619	89.72522767961392	10.25920448353701	0.0155678368490698	Missense	Missense	ABE
gRNA_CDK13_targ_5891	CDK13	12847	I967P	4.413481746711295	967	I967P_P968A_A970P	967	4.374562154588619	89.72522767961392	10.25920448353701	0.0155678368490698	Missense	Missense	ABE
gRNA_CDK13_targ_5891	CDK13	12847	L972P	2.0393866272281467	972	I967P_P968A_A970P	967	4.374562154588619	89.72522767961392	10.25920448353701	0.0155678368490698	Missense	Missense	ABE
gRNA_CDK13_targ_5891	CDK13	12847	P968S	1.9070600140110527	968	I967P_P968A_A970P	967	4.374562154588619	89.72522767961392	10.25920448353701	0.0155678368490698	Missense	Missense	ABE
gRNA_CDK13_targ_5891	CDK13	12847	A969R	1.8992760955865184	969	I967P_P968A_A970P	967	4.374562154588619	89.72522767961392	10.25920448353701	0.0155678368490698	Missense	Missense	ABE
gRNA_CDK13_targ_5891	CDK13	12847	I967C	1.8837082587374483	967	I967P_P968A_A970P	967	4.374562154588619	89.72522767961392	10.25920448353701	0.0155678368490698	Missense	Missense	ABE
gRNA_CDK13_targ_5892	CDK13	22656	L972P	47.347281073446325	972	L972P	972	22.899011299435028	31.104343220338983	68.44103107344633	0.45462570621468923	Missense	Missense	ABE
gRNA_CDK13_targ_5892	CDK13	22656	WT	31.104343220338983	WT	L972P	972	22.899011299435028	31.104343220338983	68.44103107344633	0.45462570621468923	WT	Missense	ABE
gRNA_CDK13_targ_5892	CDK13	22656	L974S	30.949858757062145	974	L972P	972	22.899011299435028	31.104343220338983	68.44103107344633	0.45462570621468923	Missense	Missense	ABE
gRNA_CDK13_targ_5892	CDK13	22656	L974P	13.563735875706216	974	L972P	972	22.899011299435028	31.104343220338983	68.44103107344633	0.45462570621468923	Missense	Missense	ABE
gRNA_CDK13_targ_5893	CDK13	37979	L974P	38.57394876115748	974	L974P	974	34.292635403775776	23.93164643618842	75.34163616735565	0.726717396455936	Missense	Missense	ABE
gRNA_CDK13_targ_5893	CDK13	37979	L974S	35.25632586429342	974	L974P	974	34.292635403775776	23.93164643618842	75.34163616735565	0.726717396455936	Missense	Missense	ABE
gRNA_CDK13_targ_5893	CDK13	37979	WT	23.93164643618842	WT	L974P	974	34.292635403775776	23.93164643618842	75.34163616735565	0.726717396455936	WT	Missense	ABE
gRNA_CDK13_targ_5893	CDK13	37979	L972P	4.976434345296084	972	L974P	974	34.292635403775776	23.93164643618842	75.34163616735565	0.726717396455936	Missense	Missense	ABE
gRNA_CDK13_targ_5894	CDK13	27734	WT	90.6108026249369	WT	L974S	974	7.514242446095046	90.61080262493692	9.374774644840263	0.014422730222831	WT	Missense	ABE
gRNA_CDK13_targ_5894	CDK13	27734	L974S	7.820725463330208	974	L974S	974	7.514242446095046	90.61080262493692	9.374774644840263	0.014422730222831	Missense	Missense	ABE
gRNA_CDK13_targ_5895	CDK13	25297	WT	88.95521208048385	WT	L974S_F975S	974	3.2691623512669485	88.95521208048385	10.250227299679802	0.794560619836344	WT	Missense	ABE
gRNA_CDK13_targ_5895	CDK13	25297	F975S	6.384156224058189	975	L974S_F975S	974	3.2691623512669485	88.95521208048385	10.250227299679802	0.794560619836344	Missense	Missense	ABE
gRNA_CDK13_targ_5895	CDK13	25297	L974S	3.522156777483496	974	L974S_F975S	974	3.2691623512669485	88.95521208048385	10.250227299679802	0.794560619836344	Missense	Missense	ABE
gRNA_CDK13_targ_5895	CDK13	25297	A971Q	2.2334664189429576	971	L974S_F975S	974	3.2691623512669485	88.95521208048385	10.250227299679802	0.794560619836344	Missense	Missense	ABE
gRNA_CDK13_targ_5895	CDK13	25297	L972V	1.4547179507451475	972	L974S_F975S	974	3.2691623512669485	88.95521208048385	10.250227299679802	0.794560619836344	Missense	Missense	ABE
gRNA_CDK13_targ_5896	CDK13	10497	Y977H	90.55920739258836	977	Y977H	977	85.44346003620082	7.06868629132133	92.88368105172906	0.0476326569496045	Missense	Missense	ABE
gRNA_CDK13_targ_5896	CDK13	10497	WT	7.06868629132133	WT	Y977H	977	85.44346003620082	7.06868629132133	92.88368105172906	0.0476326569496045	WT	Missense	ABE
gRNA_CDK13_targ_5896	CDK13	10497	L974S	4.182147280175288	974	Y977H	977	85.44346003620082	7.06868629132133	92.88368105172906	0.0476326569496045	Missense	Missense	ABE
gRNA_CDK13_targ_5896	CDK13	10497	F975S	1.5242450223873487	975	Y977H	977	85.44346003620082	7.06868629132133	92.88368105172906	0.0476326569496045	Missense	Missense	ABE
gRNA_CDK13_targ_5897	CDK13	15121	Y977H	81.84643872759739	977	Y977H_M978T	977	55.61801468156868	17.2409232193638	82.67971694993717	0.0793598306990273	Missense	Missense	ABE
gRNA_CDK13_targ_5897	CDK13	15121	M978T	60.14152503141327	978	Y977H_M978T	977	55.61801468156868	17.2409232193638	82.67971694993717	0.0793598306990273	Missense	Missense	ABE
gRNA_CDK13_targ_5897	CDK13	15121	WT	17.2409232193638	WT	Y977H_M978T	977	55.61801468156868	17.2409232193638	82.67971694993717	0.0793598306990273	WT	Missense	ABE
gRNA_CDK13_targ_5897	CDK13	15121	L974S	3.868791746577607	974	Y977H_M978T	977	55.61801468156868	17.2409232193638	82.67971694993717	0.0793598306990273	Missense	Missense	ABE
gRNA_CDK13_targ_5898	CDK13	3796	M978T	53.134878819810325	978	M978T	978	32.37618545837724	38.25079030558483	61.53846153846154	0.2107481559536353	Missense	Missense	ABE
gRNA_CDK13_targ_5898	CDK13	3796	WT	38.25079030558483	WT	M978T	978	32.37618545837724	38.25079030558483	61.53846153846154	0.2107481559536353	WT	Missense	ABE
gRNA_CDK13_targ_5898	CDK13	3796	L979P	21.285563751317177	979	M978T	978	32.37618545837724	38.25079030558483	61.53846153846154	0.2107481559536353	Missense	Missense	ABE
gRNA_CDK13_targ_5898	CDK13	3796	Y977H	17.80821917808219	977	M978T	978	32.37618545837724	38.25079030558483	61.53846153846154	0.2107481559536353	Missense	Missense	ABE
gRNA_CDK13_targ_5899	CDK13	23425	WT	85.46424759871931	WT	L981S	981	11.423692636072571	85.46424759871931	14.52294557097118	0.0128068303094983	WT	Missense	ABE
gRNA_CDK13_targ_5899	CDK13	23425	L981S	11.577374599786554	981	L981S	981	11.423692636072571	85.46424759871931	14.52294557097118	0.0128068303094983	Missense	Missense	ABE
gRNA_CDK13_targ_5899	CDK13	23425	L979V	1.045891141942369	979	L981S	981	11.423692636072571	85.46424759871931	14.52294557097118	0.0128068303094983	Missense	Missense	ABE
gRNA_CDK13_targ_5900	CDK13	39296	WT	91.39352605863192	WT	L981S	981	4.397394136807818	91.39352605863192	8.560667752442994	0.0458061889250811	WT	Missense	ABE
gRNA_CDK13_targ_5900	CDK13	39296	L981S	4.463558631921824	981	L981S	981	4.397394136807818	91.39352605863192	8.560667752442994	0.0458061889250811	Missense	Missense	ABE
gRNA_CDK13_targ_5900	CDK13	39296	L981C	1.506514657980456	981	L981S	981	4.397394136807818	91.39352605863192	8.560667752442994	0.0458061889250811	Missense	Missense	ABE
gRNA_CDK13_targ_5900	CDK13	39296	P983G	1.4250814332247557	983	L981S	981	4.397394136807818	91.39352605863192	8.560667752442994	0.0458061889250811	Missense	Missense	ABE
gRNA_CDK13_targ_5900	CDK13	39296	D982L	1.42253664495114	982	L981S	981	4.397394136807818	91.39352605863192	8.560667752442994	0.0458061889250811	Missense	Missense	ABE
gRNA_CDK13_targ_5901	CDK13	7471	WT	97.80484540222191	WT	R986H	986	0.4417079373577834	97.80484540222191	2.114844063713022	0.0803105340650514	WT	Missense	ABE
gRNA_CDK13_targ_5902	CDK13	44161	C987R	50.8661488643826	987	C987R	987	45.04200538937071	46.86488077715632	53.03548379792123	0.09963542492244211	Missense	Missense	ABE
gRNA_CDK13_targ_5902	CDK13	44161	WT	46.86488077715632	WT	C987R	987	45.04200538937071	46.86488077715632	53.03548379792123	0.09963542492244211	WT	Missense	ABE
gRNA_CDK13_targ_5902	CDK13	44161	R986H	2.9301872693100246	986	C987R	987	45.04200538937071	46.86488077715632	53.03548379792123	0.09963542492244211	Missense	Missense	ABE
gRNA_CDK13_targ_5902	CDK13	44161	L981F	1.9270396956590656	981	C987R	987	45.04200538937071	46.86488077715632	53.03548379792123	0.09963542492244211	Missense	Missense	ABE
gRNA_CDK13_targ_5902	CDK13	44161	R986S	1.870428658771314	986	C987R	987	45.04200538937071	46.86488077715632	53.03548379792123	0.09963542492244211	Missense	Missense	ABE
gRNA_CDK13_targ_5902	CDK13	44161	P983L	1.847784244016213	983	C987R	987	45.04200538937071	46.86488077715632	53.03548379792123	0.09963542492244211	Missense	Missense	ABE
gRNA_CDK13_targ_5902	CDK13	44161	K985P	1.7889087656529516	985	C987R	987	45.04200538937071	46.86488077715632	53.03548379792123	0.09963542492244211	Missense	Missense	ABE
gRNA_CDK13_targ_5902	CDK13	44161	D982A	1.7821154412264215	982	C987R	987	45.04200538937071	46.86488077715632	53.03548379792123	0.09963542492244211	Missense	Missense	ABE
gRNA_CDK13_targ_5902	CDK13	44161	S984D	1.7821154412264215	984	C987R	987	45.04200538937071	46.86488077715632	53.03548379792123	0.09963542492244211	Missense	Missense	ABE
gRNA_CDK13_targ_5903	CDK13	48241	WT	75.62446881283556	WT	C987Y_A989T_E990K	987	12.601314234779544	75.62446881283556	22.95972305715055	1.4158081300138867	WT	Missense	ABE
gRNA_CDK13_targ_5903	CDK13	48241	A989T	13.181733380319644	989	C987Y_A989T_E990K	987	12.601314234779544	75.62446881283556	22.95972305715055	1.4158081300138867	Missense	Missense	ABE
gRNA_CDK13_targ_5903	CDK13	48241	C987Y	12.908107211707884	987	C987Y_A989T_E990K	987	12.601314234779544	75.62446881283556	22.95972305715055	1.4158081300138867	Missense	Missense	ABE
gRNA_CDK13_targ_5903	CDK13	48241	E990K	12.816898488837296	990	C987Y_A989T_E990K	987	12.601314234779544	75.62446881283556	22.95972305715055	1.4158081300138867	Missense	Missense	ABE
gRNA_CDK13_targ_5903	CDK13	48241	C987R	7.61385543417425	987	C987Y_A989T_E990K	987	12.601314234779544	75.62446881283556	22.95972305715055	1.4158081300138867	Missense	Missense	ABE
gRNA_CDK13_targ_5903	CDK13	48241	R986L	1.2479011629112169	986	C987Y_A989T_E990K	987	12.601314234779544	75.62446881283556	22.95972305715055	1.4158081300138867	Missense	Missense	ABE
gRNA_CDK13_targ_5903	CDK13	48241	S984*	1.204369726995709	984	C987Y_A989T_E990K	987	12.601314234779544	75.62446881283556	22.95972305715055	1.4158081300138867	Nonsense	Missense	ABE
gRNA_CDK13_targ_5903	CDK13	48241	K985A	1.173275844198918	985	C987Y_A989T_E990K	987	12.601314234779544	75.62446881283556	22.95972305715055	1.4158081300138867	Missense	Missense	ABE
gRNA_CDK13_targ_5904	CDK13	155901	C987R	60.35432742573813	987	C987R	987	59.229895895472126	37.73869314500869	62.09325148652029	0.1680553684710158	Missense	Missense	ABE
gRNA_CDK13_targ_5904	CDK13	155901	WT	37.73869314500869	WT	C987R	987	59.229895895472126	37.73869314500869	62.09325148652029	0.1680553684710158	WT	Missense	ABE
gRNA_CDK13_targ_5905	CDK13	17242	WT	85.04813826702238	WT	E990G_Q991R	990	4.477438812202761	85.0481382670224	14.627073425356684	0.324788307620925	WT	Missense	ABE
gRNA_CDK13_targ_5905	CDK13	17242	E990G	4.610834009975641	990	E990G_Q991R	990	4.477438812202761	85.0481382670224	14.627073425356684	0.324788307620925	Missense	Missense	ABE
gRNA_CDK13_targ_5905	CDK13	17242	Q991R	4.576035262730541	991	E990G_Q991R	990	4.477438812202761	85.0481382670224	14.627073425356684	0.324788307620925	Missense	Missense	ABE
gRNA_CDK13_targ_5905	CDK13	17242	A992T	3.3232803619069715	992	E990G_Q991R	990	4.477438812202761	85.0481382670224	14.627073425356684	0.324788307620925	Missense	Missense	ABE
gRNA_CDK13_targ_5905	CDK13	17242	E990K	2.940494142210881	990	E990G_Q991R	990	4.477438812202761	85.0481382670224	14.627073425356684	0.324788307620925	Missense	Missense	ABE
gRNA_CDK13_targ_5905	CDK13	17242	Q991H	2.499710010439624	991	E990G_Q991R	990	4.477438812202761	85.0481382670224	14.627073425356684	0.324788307620925	Missense	Missense	ABE
gRNA_CDK13_targ_5905	CDK13	17242	C987F	1.774736109500058	987	E990G_Q991R	990	4.477438812202761	85.0481382670224	14.627073425356684	0.324788307620925	Missense	Missense	ABE
gRNA_CDK13_targ_5905	CDK13	17242	T988P	1.6819394501797935	988	E990G_Q991R	990	4.477438812202761	85.0481382670224	14.627073425356684	0.324788307620925	Missense	Missense	ABE
gRNA_CDK13_targ_5906	CDK13	68881	WT	79.39199488973738	WT	L993P	993	6.209259447452854	79.39199488973738	15.618240153307871	4.989764956954744	WT	Missense	ABE
gRNA_CDK13_targ_5906	CDK13	68881	L993P	7.745241793818324	993	L993P	993	6.209259447452854	79.39199488973738	15.618240153307871	4.989764956954744	Missense	Missense	ABE
gRNA_CDK13_targ_5906	CDK13	68881	A992T	5.274313671404306	992	L993P	993	6.209259447452854	79.39199488973738	15.618240153307871	4.989764956954744	Missense	Missense	ABE
gRNA_CDK13_targ_5906	CDK13	68881	A989T	3.246178191373528	989	L993P	993	6.209259447452854	79.39199488973738	15.618240153307871	4.989764956954744	Missense	Missense	ABE
gRNA_CDK13_targ_5906	CDK13	68881	T988*	3.224401504043205	988	L993P	993	6.209259447452854	79.39199488973738	15.618240153307871	4.989764956954744	Nonsense	Missense	ABE
gRNA_CDK13_targ_5906	CDK13	68881	Q991H	2.2749379364411086	991	L993P	993	6.209259447452854	79.39199488973738	15.618240153307871	4.989764956954744	Missense	Missense	ABE
gRNA_CDK13_targ_5906	CDK13	68881	E990*	1.6419622247063776	990	L993P	993	6.209259447452854	79.39199488973738	15.618240153307871	4.989764956954744	Nonsense	Missense	ABE
gRNA_CDK13_targ_5906	CDK13	68881	C987L	1.4648451677530814	987	L993P	993	6.209259447452854	79.39199488973738	15.618240153307871	4.989764956954744	Missense	Missense	ABE
gRNA_CDK13_targ_5906	CDK13	68881	T988H	1.4619416094423716	988	L993P	993	6.209259447452854	79.39199488973738	15.618240153307871	4.989764956954744	Missense	Missense	ABE
gRNA_CDK13_targ_5906	CDK13	68881	Q991T	1.454682713665597	991	L993P	993	6.209259447452854	79.39199488973738	15.618240153307871	4.989764956954744	Missense	Missense	ABE
gRNA_CDK13_targ_5906	CDK13	68881	A989C	1.454682713665597	989	L993P	993	6.209259447452854	79.39199488973738	15.618240153307871	4.989764956954744	Missense	Missense	ABE
gRNA_CDK13_targ_5906	CDK13	68881	A992G	1.4488755970441776	992	L993P	993	6.209259447452854	79.39199488973738	15.618240153307871	4.989764956954744	Missense	Missense	ABE
gRNA_CDK13_targ_5906	CDK13	68881	A992S	1.4474238178888228	992	L993P	993	6.209259447452854	79.39199488973738	15.618240153307871	4.989764956954744	Missense	Missense	ABE
gRNA_CDK13_targ_5907	CDK13	66112	WT	76.95879719264279	WT	A992T	992	10.371793320425944	76.95879719264279	22.90355759922555	0.1376452081316542	WT	Missense	ABE
gRNA_CDK13_targ_5907	CDK13	66112	A992T	10.678848015488867	992	A992T	992	10.371793320425944	76.95879719264279	22.90355759922555	0.1376452081316542	Missense	Missense	ABE
gRNA_CDK13_targ_5907	CDK13	66112	L993P	10.491287512100678	993	A992T	992	10.371793320425944	76.95879719264279	22.90355759922555	0.1376452081316542	Missense	Missense	ABE
gRNA_CDK13_targ_5908	CDK13	97250	L993P	58.59023136246787	993	L993P	993	55.72956298200514	39.268894601542414	60.6077120822622	0.1233933161953718	Missense	Missense	ABE
gRNA_CDK13_targ_5908	CDK13	97250	WT	39.268894601542414	WT	L993P	993	55.72956298200514	39.268894601542414	60.6077120822622	0.1233933161953718	WT	Missense	ABE
gRNA_CDK13_targ_5908	CDK13	97250	C995R	2.073007712082262	995	L993P	993	55.72956298200514	39.268894601542414	60.6077120822622	0.1233933161953718	Missense	Missense	ABE
gRNA_CDK13_targ_5909	CDK13	43593	C995R	90.8677998761269	995	C995R	995	82.19897689996101	8.501364898034087	91.2050099786663	0.2936251232996115	Missense	Missense	ABE
gRNA_CDK13_targ_5909	CDK13	43593	WT	8.501364898034089	WT	C995R	995	82.19897689996101	8.501364898034087	91.2050099786663	0.2936251232996115	WT	Missense	ABE
gRNA_CDK13_targ_5909	CDK13	43593	L993P	7.691601862684376	993	C995R	995	82.19897689996101	8.501364898034087	91.2050099786663	0.2936251232996115	Missense	Missense	ABE
gRNA_CDK13_targ_5910	CDK13	51472	C995R	88.79002175940317	995	C995R_F997L	995	69.22792974821263	3.739897419956481	96.13576313335406	0.12433944668946151	Missense	Missense	ABE
gRNA_CDK13_targ_5910	CDK13	51472	F997L	71.61175007771216	997	C995R_F997L	995	69.22792974821263	3.739897419956481	96.13576313335406	0.12433944668946151	Missense	Missense	ABE
gRNA_CDK13_targ_5910	CDK13	51472	F997P	18.316754740441404	997	C995R_F997L	995	69.22792974821263	3.739897419956481	96.13576313335406	0.12433944668946151	Missense	Missense	ABE
gRNA_CDK13_targ_5910	CDK13	51472	L993A	5.084317687286291	993	C995R_F997L	995	69.22792974821263	3.739897419956481	96.13576313335406	0.12433944668946151	Missense	Missense	ABE
gRNA_CDK13_targ_5910	CDK13	51472	Q994L	4.921122163506372	994	C995R_F997L	995	69.22792974821263	3.739897419956481	96.13576313335406	0.12433944668946151	Missense	Missense	ABE
gRNA_CDK13_targ_5910	CDK13	51472	A992Q	4.841467205470936	992	C995R_F997L	995	69.22792974821263	3.739897419956481	96.13576313335406	0.12433944668946151	Missense	Missense	ABE
gRNA_CDK13_targ_5910	CDK13	51472	WT	3.739897419956481	WT	C995R_F997L	995	69.22792974821263	3.739897419956481	96.13576313335406	0.12433944668946151	WT	Missense	ABE
gRNA_CDK13_targ_5910	CDK13	51472	Q991H	1.2123096052222568	991	C995R_F997L	995	69.22792974821263	3.739897419956481	96.13576313335406	0.12433944668946151	Missense	Missense	ABE
gRNA_CDK13_targ_5911	CDK13	29563	WT	32.48655413861922	WT	F997S	997	23.94547238101681	32.48655413861922	67.33755031627372	0.1758955451070591	WT	Missense	ABE
gRNA_CDK13_targ_5911	CDK13	29563	F997S	27.280722524777595	997	F997S	997	23.94547238101681	32.48655413861922	67.33755031627372	0.1758955451070591	Missense	Missense	ABE
gRNA_CDK13_targ_5911	CDK13	29563	F997P	22.25755166931637	997	F997S	997	23.94547238101681	32.48655413861922	67.33755031627372	0.1758955451070591	Missense	Missense	ABE
gRNA_CDK13_targ_5911	CDK13	29563	F997L	11.886479721273211	997	F997S	997	23.94547238101681	32.48655413861922	67.33755031627372	0.1758955451070591	Missense	Missense	ABE
gRNA_CDK13_targ_5911	CDK13	29563	L998P	10.157967729932686	998	F997S	997	23.94547238101681	32.48655413861922	67.33755031627372	0.1758955451070591	Missense	Missense	ABE
gRNA_CDK13_targ_5911	CDK13	29563	C995R	7.36393464803978	995	F997S	997	23.94547238101681	32.48655413861922	67.33755031627372	0.1758955451070591	Missense	Missense	ABE
gRNA_CDK13_targ_5912	CDK13	166037	L998P	88.0942199630203	998	L998P	998	41.543150020778505	7.734420641182386	92.11139685732697	0.1541825014906287	Missense	Missense	ABE
gRNA_CDK13_targ_5912	CDK13	166037	F997S	19.2330625101634	997	L998P	998	41.543150020778505	7.734420641182386	92.11139685732697	0.1541825014906287	Missense	Missense	ABE
gRNA_CDK13_targ_5912	CDK13	166037	C995R	17.290724356619307	995	L998P	998	41.543150020778505	7.734420641182386	92.11139685732697	0.1541825014906287	Missense	Missense	ABE
gRNA_CDK13_targ_5912	CDK13	166037	F997L	11.14329938507682	997	L998P	998	41.543150020778505	7.734420641182386	92.11139685732697	0.1541825014906287	Missense	Missense	ABE
gRNA_CDK13_targ_5912	CDK13	166037	WT	7.734420641182387	WT	L998P	998	41.543150020778505	7.734420641182386	92.11139685732697	0.1541825014906287	WT	Missense	ABE
gRNA_CDK13_targ_5912	CDK13	166037	F997P	4.4983949360684665	997	L998P	998	41.543150020778505	7.734420641182386	92.11139685732697	0.1541825014906287	Missense	Missense	ABE
gRNA_CDK13_targ_5912	CDK13	166037	C995F	2.589181929329005	995	L998P	998	41.543150020778505	7.734420641182386	92.11139685732697	0.1541825014906287	Missense	Missense	ABE
gRNA_CDK13_targ_5912	CDK13	166037	E996P	1.918849413082626	996	L998P	998	41.543150020778505	7.734420641182386	92.11139685732697	0.1541825014906287	Missense	Missense	ABE
gRNA_CDK13_targ_5912	CDK13	166037	Q994E	1.6327685997699308	994	L998P	998	41.543150020778505	7.734420641182386	92.11139685732697	0.1541825014906287	Missense	Missense	ABE
gRNA_CDK13_targ_5912	CDK13	166037	F997R	1.6147003378764977	997	L998P	998	41.543150020778505	7.734420641182386	92.11139685732697	0.1541825014906287	Missense	Missense	ABE
gRNA_CDK13_targ_5912	CDK13	166037	Q994S	1.274414738883502	994	L998P	998	41.543150020778505	7.734420641182386	92.11139685732697	0.1541825014906287	Missense	Missense	ABE
gRNA_CDK13_targ_5912	CDK13	166037	E996S	1.0865048151917946	996	L998P	998	41.543150020778505	7.734420641182386	92.11139685732697	0.1541825014906287	Missense	Missense	ABE
gRNA_CDK13_targ_5913	CDK13	129224	L998P	79.85668296910791	998	L998P	998	66.83356032935059	11.877050702655852	87.11539652077013	1.0075527765740107	Missense	Missense	ABE
gRNA_CDK13_targ_5913	CDK13	129224	WT	11.877050702655854	WT	L998P	998	66.83356032935059	11.877050702655852	87.11539652077013	1.0075527765740107	WT	Missense	ABE
gRNA_CDK13_targ_5913	CDK13	129224	F997S	7.193710146721971	997	L998P	998	66.83356032935059	11.877050702655852	87.11539652077013	1.0075527765740107	Missense	Missense	ABE
gRNA_CDK13_targ_5913	CDK13	129224	Q994H	4.379217482820529	994	L998P	998	66.83356032935059	11.877050702655852	87.11539652077013	1.0075527765740107	Missense	Missense	ABE
gRNA_CDK13_targ_5913	CDK13	129224	F997L	3.9590169008852847	997	L998P	998	66.83356032935059	11.877050702655852	87.11539652077013	1.0075527765740107	Missense	Missense	ABE
gRNA_CDK13_targ_5913	CDK13	129224	C995R	3.8073422893580138	995	L998P	998	66.83356032935059	11.877050702655852	87.11539652077013	1.0075527765740107	Missense	Missense	ABE
gRNA_CDK13_targ_5913	CDK13	129224	E996P	2.022844053736148	996	L998P	998	66.83356032935059	11.877050702655852	87.11539652077013	1.0075527765740107	Missense	Missense	ABE
gRNA_CDK13_targ_5913	CDK13	129224	D1000H	1.214944592335789	1000	L998P	998	66.83356032935059	11.877050702655852	87.11539652077013	1.0075527765740107	Missense	Missense	ABE
gRNA_CDK13_targ_5913	CDK13	129224	C995P	1.187859840277348	995	L998P	998	66.83356032935059	11.877050702655852	87.11539652077013	1.0075527765740107	Missense	Missense	ABE
gRNA_CDK13_targ_5913	CDK13	129224	C995S	1.1685135888070328	995	L998P	998	66.83356032935059	11.877050702655852	87.11539652077013	1.0075527765740107	Missense	Missense	ABE
gRNA_CDK13_targ_5913	CDK13	129224	F997I	1.1600012381600942	997	L998P	998	66.83356032935059	11.877050702655852	87.11539652077013	1.0075527765740107	Missense	Missense	ABE
gRNA_CDK13_targ_5913	CDK13	129224	E996A	1.1545842877484058	996	L998P	998	66.83356032935059	11.877050702655852	87.11539652077013	1.0075527765740107	Missense	Missense	ABE
gRNA_CDK13_targ_5913	CDK13	129224	F997V	1.0276728781031388	997	L998P	998	66.83356032935059	11.877050702655852	87.11539652077013	1.0075527765740107	Missense	Missense	ABE
gRNA_CDK13_targ_5914	CDK13	2527	V1001A	86.98060941828255	1001	V1001A	1001	68.53977047882866	9.537000395726157	90.42342698852394	0.039572615749901	Missense	Missense	ABE
gRNA_CDK13_targ_5914	CDK13	2527	L998P	11.0803324099723	998	V1001A	1001	68.53977047882866	9.537000395726157	90.42342698852394	0.039572615749901	Missense	Missense	ABE
gRNA_CDK13_targ_5914	CDK13	2527	WT	9.537000395726157	WT	V1001A	1001	68.53977047882866	9.537000395726157	90.42342698852394	0.039572615749901	WT	Missense	ABE
gRNA_CDK13_targ_5914	CDK13	2527	D1000H	6.252473288484369	1000	V1001A	1001	68.53977047882866	9.537000395726157	90.42342698852394	0.039572615749901	Missense	Missense	ABE
gRNA_CDK13_targ_5914	CDK13	2527	E996G	3.0470914127423825	996	V1001A	1001	68.53977047882866	9.537000395726157	90.42342698852394	0.039572615749901	Missense	Missense	ABE
gRNA_CDK13_targ_5914	CDK13	2527	V1001R	1.701622477245746	1001	V1001A	1001	68.53977047882866	9.537000395726157	90.42342698852394	0.039572615749901	Missense	Missense	ABE
gRNA_CDK13_targ_5914	CDK13	2527	R999E	1.6224772457459438	999	V1001A	1001	68.53977047882866	9.537000395726157	90.42342698852394	0.039572615749901	Missense	Missense	ABE
gRNA_CDK13_targ_5914	CDK13	2527	F997S	1.6224772457459438	997	V1001A	1001	68.53977047882866	9.537000395726157	90.42342698852394	0.039572615749901	Missense	Missense	ABE
gRNA_CDK13_targ_5914	CDK13	2527	E1002N	1.6224772457459438	1002	V1001A	1001	68.53977047882866	9.537000395726157	90.42342698852394	0.039572615749901	Missense	Missense	ABE
gRNA_CDK13_targ_5914	CDK13	2527	L998S	1.5829046299960428	998	V1001A	1001	68.53977047882866	9.537000395726157	90.42342698852394	0.039572615749901	Missense	Missense	ABE
gRNA_CDK13_targ_5914	CDK13	2527	D1000T	1.5037593984962403	1000	V1001A	1001	68.53977047882866	9.537000395726157	90.42342698852394	0.039572615749901	Missense	Missense	ABE
gRNA_CDK13_targ_5914	CDK13	2527	F997R	1.2663237039968342	997	V1001A	1001	68.53977047882866	9.537000395726157	90.42342698852394	0.039572615749901	Missense	Missense	ABE
gRNA_CDK13_targ_5915	CDK13	5455	V1001A	82.10815765352888	1001	V1001A	1001	80.71494042163152	14.408799266727772	85.44454628780935	0.1466544454628779	Missense	Missense	ABE
gRNA_CDK13_targ_5915	CDK13	5455	WT	14.408799266727772	WT	V1001A	1001	80.71494042163152	14.408799266727772	85.44454628780935	0.1466544454628779	WT	Missense	ABE
gRNA_CDK13_targ_5915	CDK13	5455	S1004P	4.289642529789184	1004	V1001A	1001	80.71494042163152	14.408799266727772	85.44454628780935	0.1466544454628779	Missense	Missense	ABE
gRNA_CDK13_targ_5916	CDK13	18465	S1004P	63.969672353100464	1004	V1001A_S1004P	1001	29.823991334958027	21.39723801787165	77.96913078797725	0.633631194151096	Missense	Missense	ABE
gRNA_CDK13_targ_5916	CDK13	18465	V1001A	44.89033306255077	1001	V1001A_S1004P	1001	29.823991334958027	21.39723801787165	77.96913078797725	0.633631194151096	Missense	Missense	ABE
gRNA_CDK13_targ_5916	CDK13	18465	WT	21.39723801787165	WT	V1001A_S1004P	1001	29.823991334958027	21.39723801787165	77.96913078797725	0.633631194151096	WT	Missense	ABE
gRNA_CDK13_targ_5916	CDK13	18465	D1000E	3.595992418088275	1000	V1001A_S1004P	1001	29.823991334958027	21.39723801787165	77.96913078797725	0.633631194151096	Missense	Missense	ABE
gRNA_CDK13_targ_5916	CDK13	18465	V1001M	3.547251556999729	1001	V1001A_S1004P	1001	29.823991334958027	21.39723801787165	77.96913078797725	0.633631194151096	Missense	Missense	ABE
gRNA_CDK13_targ_5916	CDK13	18465	R999S	3.536420254535608	999	V1001A_S1004P	1001	29.823991334958027	21.39723801787165	77.96913078797725	0.633631194151096	Missense	Missense	ABE
gRNA_CDK13_targ_5916	CDK13	18465	P1003N	3.536420254535608	1003	V1001A_S1004P	1001	29.823991334958027	21.39723801787165	77.96913078797725	0.633631194151096	Missense	Missense	ABE
gRNA_CDK13_targ_5916	CDK13	18465	E1002W	3.531004603303548	1002	V1001A_S1004P	1001	29.823991334958027	21.39723801787165	77.96913078797725	0.633631194151096	Missense	Missense	ABE
gRNA_CDK13_targ_5916	CDK13	18465	S1004Q	1.8142431627403195	1004	V1001A_S1004P	1001	29.823991334958027	21.39723801787165	77.96913078797725	0.633631194151096	Missense	Missense	ABE
gRNA_CDK13_targ_5917	CDK13	15391	S1004P	54.92170749139108	1004	S1004P	1004	43.50594503281138	44.23364303813917	55.60392437138587	0.1624325904749526	Missense	Missense	ABE
gRNA_CDK13_targ_5917	CDK13	15391	WT	44.23364303813917	WT	S1004P	1004	43.50594503281138	44.23364303813917	55.60392437138587	0.1624325904749526	WT	Missense	ABE
gRNA_CDK13_targ_5917	CDK13	15391	V1001A	11.051913455915797	1001	S1004P	1004	43.50594503281138	44.23364303813917	55.60392437138587	0.1624325904749526	Missense	Missense	ABE
gRNA_CDK13_targ_5918	CDK13	50928	WT	73.48020735155514	WT	S1004P	1004	22.90095821551995	73.48020735155514	26.246858309770655	0.2729343386742064	WT	Missense	ABE
gRNA_CDK13_targ_5918	CDK13	50928	S1004P	23.118912975180645	1004	S1004P	1004	22.90095821551995	73.48020735155514	26.246858309770655	0.2729343386742064	Missense	Missense	ABE
gRNA_CDK13_targ_5918	CDK13	50928	P1003H	1.362708136977694	1003	S1004P	1004	22.90095821551995	73.48020735155514	26.246858309770655	0.2729343386742064	Missense	Missense	ABE
gRNA_CDK13_targ_5918	CDK13	50928	D1000G	1.2979107759974866	1000	S1004P	1004	22.90095821551995	73.48020735155514	26.246858309770655	0.2729343386742064	Missense	Missense	ABE
gRNA_CDK13_targ_5918	CDK13	50928	V1001T	1.2822023248507697	1001	S1004P	1004	22.90095821551995	73.48020735155514	26.246858309770655	0.2729343386742064	Missense	Missense	ABE
gRNA_CDK13_targ_5918	CDK13	50928	E1002F	1.2822023248507697	1002	S1004P	1004	22.90095821551995	73.48020735155514	26.246858309770655	0.2729343386742064	Missense	Missense	ABE
gRNA_CDK13_targ_5918	CDK13	50928	P1003T	1.235076971410619	1003	S1004P	1004	22.90095821551995	73.48020735155514	26.246858309770655	0.2729343386742064	Missense	Missense	ABE
gRNA_CDK13_targ_5918	CDK13	50928	E1002G	1.2075871819038644	1002	S1004P	1004	22.90095821551995	73.48020735155514	26.246858309770655	0.2729343386742064	Missense	Missense	ABE
gRNA_CDK13_targ_5918	CDK13	50928	D1000K	1.1545711592836947	1000	S1004P	1004	22.90095821551995	73.48020735155514	26.246858309770655	0.2729343386742064	Missense	Missense	ABE
gRNA_CDK13_targ_5918	CDK13	50928	V1001S	1.152607602890355	1001	S1004P	1004	22.90095821551995	73.48020735155514	26.246858309770655	0.2729343386742064	Missense	Missense	ABE
gRNA_CDK13_targ_5919	CDK13	13509	WT	68.9096158116811	WT	M1006T	1006	28.951069657265528	68.9096158116811	30.70545562217781	0.384928566141091	WT	Missense	ABE
gRNA_CDK13_targ_5919	CDK13	13509	M1006T	29.498852616774	1006	M1006T	1006	28.951069657265528	68.9096158116811	30.70545562217781	0.384928566141091	Missense	Missense	ABE
gRNA_CDK13_targ_5920	CDK13	16070	WT	73.98257622899813	WT	M1006T	1006	24.281269446172992	73.98257622899813	25.675171126322336	0.3422526446795269	WT	Missense	ABE
gRNA_CDK13_targ_5920	CDK13	16070	M1006T	24.673304293714995	1006	M1006T	1006	24.281269446172992	73.98257622899813	25.675171126322336	0.3422526446795269	Missense	Missense	ABE
gRNA_CDK13_targ_5921	CDK13	16992	WT	90.2542372881356	WT	M1006T	1006	6.026365348399247	90.2542372881356	9.516242937853105	0.2295197740112992	WT	Missense	ABE
gRNA_CDK13_targ_5921	CDK13	16992	M1006T	6.191148775894539	1006	M1006T	1006	6.026365348399247	90.2542372881356	9.516242937853105	0.2295197740112992	Missense	Missense	ABE
gRNA_CDK13_targ_5921	CDK13	16992	D1010H	2.312853107344633	1010	M1006T	1006	6.026365348399247	90.2542372881356	9.516242937853105	0.2295197740112992	Missense	Missense	ABE
gRNA_CDK13_targ_5921	CDK13	16992	P1007K	2.2598870056497176	1007	M1006T	1006	6.026365348399247	90.2542372881356	9.516242937853105	0.2295197740112992	Missense	Missense	ABE
gRNA_CDK13_targ_5921	CDK13	16992	P1008C	2.2598870056497176	1008	M1006T	1006	6.026365348399247	90.2542372881356	9.516242937853105	0.2295197740112992	Missense	Missense	ABE
gRNA_CDK13_targ_5921	CDK13	16992	K1005P	2.2598870056497176	1005	M1006T	1006	6.026365348399247	90.2542372881356	9.516242937853105	0.2295197740112992	Missense	Missense	ABE
gRNA_CDK13_targ_5921	CDK13	16992	S1004Y	2.2598870056497176	1004	M1006T	1006	6.026365348399247	90.2542372881356	9.516242937853105	0.2295197740112992	Missense	Missense	ABE
gRNA_CDK13_targ_5921	CDK13	16992	M1006Q	2.2598870056497176	1006	M1006T	1006	6.026365348399247	90.2542372881356	9.516242937853105	0.2295197740112992	Missense	Missense	ABE
gRNA_CDK13_targ_5921	CDK13	16992	P1009L	1.2064500941619585	1009	M1006T	1006	6.026365348399247	90.2542372881356	9.516242937853105	0.2295197740112992	Missense	Missense	ABE
gRNA_CDK13_targ_5922	CDK13	10567	WT	98.2965837039841	WT	P1008L	1008	0.6908299422731145	98.2965837039841	1.6371723289486115	0.0662439670672849	WT	Missense	ABE
gRNA_CDK13_targ_5923	CDK13	424	WT	98.82075471698111	WT	L1011P	1011	1.179245283018868	98.82075471698111	1.179245283018868	0.0	WT	Missense	ABE
gRNA_CDK13_targ_5923	CDK13	424	L1011P	1.179245283018868	1011	L1011P	1011	1.179245283018868	98.82075471698111	1.179245283018868	0.0	Missense	Missense	ABE
gRNA_CDK13_targ_5924	CDK13	192	WT	70.83333333333333	WT	L1011P	1011	28.64583333333333	70.83333333333334	29.16666666666666	0.0	WT	Missense	ABE
gRNA_CDK13_targ_5924	CDK13	192	L1011P	28.64583333333333	1011	L1011P	1011	28.64583333333333	70.83333333333334	29.16666666666666	0.0	Missense	Missense	ABE
gRNA_CDK13_targ_5925	CDK13	6921	WT	48.2878196792371	WT	C1017R	1017	35.16832827626066	48.2878196792371	51.639936425372056	0.0722438953908391	WT	Missense	ABE
gRNA_CDK13_targ_5925	CDK13	6921	C1017R	47.49313682993787	1017	C1017R	1017	35.16832827626066	48.2878196792371	51.639936425372056	0.0722438953908391	Missense	Missense	ABE
gRNA_CDK13_targ_5925	CDK13	6921	L1013S	6.270770119924866	1013	C1017R	1017	35.16832827626066	48.2878196792371	51.639936425372056	0.0722438953908391	Missense	Missense	ABE
gRNA_CDK13_targ_5925	CDK13	6921	W1014R	5.432740933391129	1014	C1017R	1017	35.16832827626066	48.2878196792371	51.639936425372056	0.0722438953908391	Missense	Missense	ABE
gRNA_CDK13_targ_5925	CDK13	6921	C1017F	3.279872850744112	1017	C1017R	1017	35.16832827626066	48.2878196792371	51.639936425372056	0.0722438953908391	Missense	Missense	ABE
gRNA_CDK13_targ_5926	CDK13	9424	C1017R	76.79329371816638	1017	C1017R	1017	71.92275042444821	18.82427843803056	81.04838709677418	0.12733446519524588	Missense	Missense	ABE
gRNA_CDK13_targ_5926	CDK13	9424	WT	18.82427843803056	WT	C1017R	1017	71.92275042444821	18.82427843803056	81.04838709677418	0.12733446519524588	WT	Missense	ABE
gRNA_CDK13_targ_5926	CDK13	9424	W1014L	3.8306451612903225	1014	C1017R	1017	71.92275042444821	18.82427843803056	81.04838709677418	0.12733446519524588	Missense	Missense	ABE
gRNA_CDK13_targ_5926	CDK13	9424	Q1015C	3.692699490662139	1015	C1017R	1017	71.92275042444821	18.82427843803056	81.04838709677418	0.12733446519524588	Missense	Missense	ABE
gRNA_CDK13_targ_5926	CDK13	9424	P1012Q	3.692699490662139	1012	C1017R	1017	71.92275042444821	18.82427843803056	81.04838709677418	0.12733446519524588	Missense	Missense	ABE
gRNA_CDK13_targ_5926	CDK13	9424	L1013E	3.682088285229202	1013	C1017R	1017	71.92275042444821	18.82427843803056	81.04838709677418	0.12733446519524588	Missense	Missense	ABE
gRNA_CDK13_targ_5926	CDK13	9424	L1013F	2.811969439728353	1013	C1017R	1017	71.92275042444821	18.82427843803056	81.04838709677418	0.12733446519524588	Missense	Missense	ABE
gRNA_CDK13_targ_5926	CDK13	9424	Q1015E	2.440577249575552	1015	C1017R	1017	71.92275042444821	18.82427843803056	81.04838709677418	0.12733446519524588	Missense	Missense	ABE
gRNA_CDK13_targ_5926	CDK13	9424	W1014M	2.419354838709677	1014	C1017R	1017	71.92275042444821	18.82427843803056	81.04838709677418	0.12733446519524588	Missense	Missense	ABE
gRNA_CDK13_targ_5926	CDK13	9424	W1014R	1.3582342954159592	1014	C1017R	1017	71.92275042444821	18.82427843803056	81.04838709677418	0.12733446519524588	Missense	Missense	ABE
gRNA_CDK13_targ_5927	CDK13	5273	C1017R	78.0390669448132	1017	C1017R	1017	77.41323724634933	20.27308932296605	78.94936468803337	0.7775459890005685	Missense	Missense	ABE
gRNA_CDK13_targ_5927	CDK13	5273	WT	20.27308932296605	WT	C1017R	1017	77.41323724634933	20.27308932296605	78.94936468803337	0.7775459890005685	WT	Missense	ABE
gRNA_CDK13_targ_5928	CDK13	16872	WT	61.18421052631579	WT	C1017R	1017	35.31887150308203	61.18421052631579	38.59649122807017	0.2192982456140347	WT	Missense	ABE
gRNA_CDK13_targ_5928	CDK13	16872	C1017R	35.69227121858701	1017	C1017R	1017	35.31887150308203	61.18421052631579	38.59649122807017	0.2192982456140347	Missense	Missense	ABE
gRNA_CDK13_targ_5928	CDK13	16872	D1016N	1.594357515410147	1016	C1017R	1017	35.31887150308203	61.18421052631579	38.59649122807017	0.2192982456140347	Missense	Missense	ABE
gRNA_CDK13_targ_5929	CDK13	19792	WT	75.75788197251414	WT	L1020S	1020	13.096200485044465	75.75788197251416	24.136014551333872	0.1061034761519801	WT	Missense	ABE
gRNA_CDK13_targ_5929	CDK13	19792	L1020S	14.182497978981406	1020	L1020S	1020	13.096200485044465	75.75788197251416	24.136014551333872	0.1061034761519801	Missense	Missense	ABE
gRNA_CDK13_targ_5929	CDK13	19792	L1020P	9.013742926434924	1020	L1020S	1020	13.096200485044465	75.75788197251416	24.136014551333872	0.1061034761519801	Missense	Missense	ABE
gRNA_CDK13_targ_5929	CDK13	19792	C1017R	4.623080032336297	1017	L1020S	1020	13.096200485044465	75.75788197251416	24.136014551333872	0.1061034761519801	Missense	Missense	ABE
gRNA_CDK13_targ_5929	CDK13	19792	W1021R	4.178455941794665	1021	L1020S	1020	13.096200485044465	75.75788197251416	24.136014551333872	0.1061034761519801	Missense	Missense	ABE
gRNA_CDK13_targ_5930	CDK13	11324	WT	87.3542917696927	WT	L1020S	1020	8.486400565171317	87.3542917696927	12.133521723772516	0.5121865065347926	WT	Missense	ABE
gRNA_CDK13_targ_5930	CDK13	11324	L1020S	8.618862592723419	1020	L1020S	1020	8.486400565171317	87.3542917696927	12.133521723772516	0.5121865065347926	Missense	Missense	ABE
gRNA_CDK13_targ_5930	CDK13	11324	W1021R	1.986930413281526	1021	L1020S	1020	8.486400565171317	87.3542917696927	12.133521723772516	0.5121865065347926	Missense	Missense	ABE
gRNA_CDK13_targ_5931	CDK13	49541	WT	97.16396520054096	WT	Q1030H	1030	1.0375244746775398	97.16396520054096	2.7028118124381804	0.1332229870208512	WT	Missense	ABE
gRNA_CDK13_targ_5931	CDK13	49541	Q1030H	1.041561534890293	1030	Q1030H	1030	1.0375244746775398	97.16396520054096	2.7028118124381804	0.1332229870208512	Missense	Missense	ABE
gRNA_CDK13_targ_5932	CDK13	53657	M1033T	72.83113107329892	1033	M1033T	1033	70.4493355946102	24.270831391989866	75.6825763646868	0.0465922433233312	Missense	Missense	ABE
gRNA_CDK13_targ_5932	CDK13	53657	WT	24.270831391989866	WT	M1033T	1033	70.4493355946102	24.270831391989866	75.6825763646868	0.0465922433233312	WT	Missense	ABE
gRNA_CDK13_targ_5932	CDK13	53657	M1033I	1.619546377919004	1033	M1033T	1033	70.4493355946102	24.270831391989866	75.6825763646868	0.0465922433233312	Missense	Missense	ABE
gRNA_CDK13_targ_5933	CDK13	53309	WT	87.6943855634133	WT	M1031D_M1033H_T1034D_D1035R_D1036R_V1037F	1031	5.139845054306027	87.6943855634133	12.260593895965027	0.0450205406216581	WT	Missense	ABE
gRNA_CDK13_targ_5933	CDK13	53309	V1037F	5.336809919525783	1037	M1031D_M1033H_T1034D_D1035R_D1036R_V1037F	1031	5.139845054306027	87.6943855634133	12.260593895965027	0.0450205406216581	Missense	Missense	ABE
gRNA_CDK13_targ_5933	CDK13	53309	M1033H	5.244892982423231	1033	M1031D_M1033H_T1034D_D1035R_D1036R_V1037F	1031	5.139845054306027	87.6943855634133	12.260593895965027	0.0450205406216581	Missense	Missense	ABE
gRNA_CDK13_targ_5933	CDK13	53309	M1031D	5.243017126563995	1031	M1031D_M1033H_T1034D_D1035R_D1036R_V1037F	1031	5.139845054306027	87.6943855634133	12.260593895965027	0.0450205406216581	Missense	Missense	ABE
gRNA_CDK13_targ_5933	CDK13	53309	D1036R	5.235513703127052	1036	M1031D_M1033H_T1034D_D1035R_D1036R_V1037F	1031	5.139845054306027	87.6943855634133	12.260593895965027	0.0450205406216581	Missense	Missense	ABE
gRNA_CDK13_targ_5933	CDK13	53309	T1034D	5.222382712112402	1034	M1031D_M1033H_T1034D_D1035R_D1036R_V1037F	1031	5.139845054306027	87.6943855634133	12.260593895965027	0.0450205406216581	Missense	Missense	ABE
gRNA_CDK13_targ_5933	CDK13	53309	D1035R	5.2111275769569865	1035	M1031D_M1033H_T1034D_D1035R_D1036R_V1037F	1031	5.139845054306027	87.6943855634133	12.260593895965027	0.0450205406216581	Missense	Missense	ABE
gRNA_CDK13_targ_5933	CDK13	53309	M1033T	3.626029375902756	1033	M1031D_M1033H_T1034D_D1035R_D1036R_V1037F	1031	5.139845054306027	87.6943855634133	12.260593895965027	0.0450205406216581	Missense	Missense	ABE
gRNA_CDK13_targ_5933	CDK13	53309	D1035H	1.2361890112363767	1035	M1031D_M1033H_T1034D_D1035R_D1036R_V1037F	1031	5.139845054306027	87.6943855634133	12.260593895965027	0.0450205406216581	Missense	Missense	ABE
gRNA_CDK13_targ_5934	CDK13	10997	S1038P	75.22960807492953	1038	S1038P	1038	72.59252523415476	23.84286623624625	76.13894698554151	0.0181867782122396	Missense	Missense	ABE
gRNA_CDK13_targ_5934	CDK13	10997	WT	23.84286623624625	WT	S1038P	1038	72.59252523415476	23.84286623624625	76.13894698554151	0.0181867782122396	WT	Missense	ABE
gRNA_CDK13_targ_5934	CDK13	10997	V1037A	1.973265436028008	1037	S1038P	1038	72.59252523415476	23.84286623624625	76.13894698554151	0.0181867782122396	Missense	Missense	ABE
gRNA_CDK13_targ_5935	CDK13	28459	WT	74.23310727713553	WT	I1040T	1040	24.136477037141148	74.23310727713553	25.710671492322284	0.056221230542183	WT	Missense	ABE
gRNA_CDK13_targ_5935	CDK13	28459	I1040T	24.39650022839875	1040	I1040T	1040	24.136477037141148	74.23310727713553	25.710671492322284	0.056221230542183	Missense	Missense	ABE
gRNA_CDK13_targ_5936	CDK13	5497	WT	98.47189376023286	WT	R1044K	1044	0.4911770056394397	98.47189376023286	1.4189557940694908	0.1091504456976531	WT	Missense	ABE
gRNA_CDK13_targ_5937	CDK13	16235	WT	98.10286418232216	WT	R1044K	1044	0.4742839544194641	98.10286418232216	1.829380967046503	0.0677548506313517	WT	Missense	ABE
gRNA_CDK13_targ_5938	CDK13	7721	WT	89.4573241808056	WT	R1044S	1044	8.159564823209429	89.4573241808056	10.42611060743427	0.1165652117601345	WT	Missense	ABE
gRNA_CDK13_targ_5938	CDK13	7721	R1044S	8.302033415360704	1044	R1044S	1044	8.159564823209429	89.4573241808056	10.42611060743427	0.1165652117601345	Missense	Missense	ABE
gRNA_CDK13_targ_5939	CDK13	46	S1048P	80.43478260869566	1048	L1047S_S1048P	1047	41.30434782608695	15.217391304347828	84.78260869565217	0.0	Missense	Missense	ABE
gRNA_CDK13_targ_5939	CDK13	46	L1047S	43.47826086956522	1047	L1047S_S1048P	1047	41.30434782608695	15.217391304347828	84.78260869565217	0.0	Missense	Missense	ABE
gRNA_CDK13_targ_5939	CDK13	46	L1047P	36.95652173913044	1047	L1047S_S1048P	1047	41.30434782608695	15.217391304347828	84.78260869565217	0.0	Missense	Missense	ABE
gRNA_CDK13_targ_5939	CDK13	46	WT	15.217391304347826	WT	L1047S_S1048P	1047	41.30434782608695	15.217391304347828	84.78260869565217	0.0	WT	Missense	ABE
gRNA_CDK13_targ_5939	CDK13	46	D1046N	4.3478260869565215	1046	L1047S_S1048P	1047	41.30434782608695	15.217391304347828	84.78260869565217	0.0	Missense	Missense	ABE
gRNA_CDK13_targ_5939	CDK13	46	R1044S	2.1739130434782608	1044	L1047S_S1048P	1047	41.30434782608695	15.217391304347828	84.78260869565217	0.0	Missense	Missense	ABE
gRNA_CDK13_targ_5940	CDK13	8949	S1048P	84.9927366186166	1048	L1047S_S1048P	1047	71.42697508101465	14.336797407531568	85.5738071292882	0.0893954631802435	Missense	Missense	ABE
gRNA_CDK13_targ_5940	CDK13	8949	L1047S	73.11431444854173	1047	L1047S_S1048P	1047	71.42697508101465	14.336797407531568	85.5738071292882	0.0893954631802435	Missense	Missense	ABE
gRNA_CDK13_targ_5940	CDK13	8949	WT	14.336797407531568	WT	L1047S_S1048P	1047	71.42697508101465	14.336797407531568	85.5738071292882	0.0893954631802435	WT	Missense	ABE
gRNA_CDK13_targ_5940	CDK13	8949	L1047P	2.748910492792491	1047	L1047S_S1048P	1047	71.42697508101465	14.336797407531568	85.5738071292882	0.0893954631802435	Missense	Missense	ABE
gRNA_CDK13_targ_5941	CDK13	8012	S1048P	51.49775336994508	1048	L1047S_S1048P	1047	31.328007988017976	47.26660009985022	52.69595606590115	0.0374438342486269	Missense	Missense	ABE
gRNA_CDK13_targ_5941	CDK13	8012	WT	47.26660009985022	WT	L1047S_S1048P	1047	31.328007988017976	47.26660009985022	52.69595606590115	0.0374438342486269	WT	Missense	ABE
gRNA_CDK13_targ_5941	CDK13	8012	L1047S	34.73539690464303	1047	L1047S_S1048P	1047	31.328007988017976	47.26660009985022	52.69595606590115	0.0374438342486269	Missense	Missense	ABE
gRNA_CDK13_targ_5941	CDK13	8012	L1049P	3.1952071892161755	1049	L1047S_S1048P	1047	31.328007988017976	47.26660009985022	52.69595606590115	0.0374438342486269	Missense	Missense	ABE
gRNA_CDK13_targ_5942	CDK13	3533	WT	49.90093405038211	WT	S1048P_L1049P	1048	34.58816869515992	49.90093405038211	50.0707613925842	0.0283045570336824	WT	Missense	ABE
gRNA_CDK13_targ_5942	CDK13	3533	S1048P	44.6079818850835	1048	S1048P_L1049P	1048	34.58816869515992	49.90093405038211	50.0707613925842	0.0283045570336824	Missense	Missense	ABE
gRNA_CDK13_targ_5942	CDK13	3533	L1049P	43.30597226153411	1049	S1048P_L1049P	1048	34.58816869515992	49.90093405038211	50.0707613925842	0.0283045570336824	Missense	Missense	ABE
gRNA_CDK13_targ_5942	CDK13	3533	L1047S	6.906311916218511	1047	S1048P_L1049P	1048	34.58816869515992	49.90093405038211	50.0707613925842	0.0283045570336824	Missense	Missense	ABE
gRNA_CDK13_targ_5942	CDK13	3533	L1049S	3.000283045570337	1049	S1048P_L1049P	1048	34.58816869515992	49.90093405038211	50.0707613925842	0.0283045570336824	Missense	Missense	ABE
gRNA_CDK13_targ_5942	CDK13	3533	D1046K	2.9719784885366543	1046	S1048P_L1049P	1048	34.58816869515992	49.90093405038211	50.0707613925842	0.0283045570336824	Missense	Missense	ABE
gRNA_CDK13_targ_5942	CDK13	3533	R1044P	2.9719784885366543	1044	S1048P_L1049P	1048	34.58816869515992	49.90093405038211	50.0707613925842	0.0283045570336824	Missense	Missense	ABE
gRNA_CDK13_targ_5942	CDK13	3533	G1050R	2.9719784885366543	1050	S1048P_L1049P	1048	34.58816869515992	49.90093405038211	50.0707613925842	0.0283045570336824	Missense	Missense	ABE
gRNA_CDK13_targ_5942	CDK13	3533	S1048L	2.9719784885366543	1048	S1048P_L1049P	1048	34.58816869515992	49.90093405038211	50.0707613925842	0.0283045570336824	Missense	Missense	ABE
gRNA_CDK13_targ_5942	CDK13	3533	K1045R	2.9719784885366543	1045	S1048P_L1049P	1048	34.58816869515992	49.90093405038211	50.0707613925842	0.0283045570336824	Missense	Missense	ABE
gRNA_CDK13_targ_5942	CDK13	3533	L1047D	2.8587602604019247	1047	S1048P_L1049P	1048	34.58816869515992	49.90093405038211	50.0707613925842	0.0283045570336824	Missense	Missense	ABE
gRNA_CDK13_targ_5943	CDK13	12242	L1049P	93.42427707890867	1049	L1049P	1049	54.82764254206829	5.3259271360888745	94.59238686489135	0.08168599901976799	Missense	Missense	ABE
gRNA_CDK13_targ_5943	CDK13	12242	L1047S	24.97140990034308	1047	L1049P	1049	54.82764254206829	5.3259271360888745	94.59238686489135	0.08168599901976799	Missense	Missense	ABE
gRNA_CDK13_targ_5943	CDK13	12242	S1048P	13.543538637477536	1048	L1049P	1049	54.82764254206829	5.3259271360888745	94.59238686489135	0.08168599901976799	Missense	Missense	ABE
gRNA_CDK13_targ_5943	CDK13	12242	WT	5.3259271360888745	WT	L1049P	1049	54.82764254206829	5.3259271360888745	94.59238686489135	0.08168599901976799	WT	Missense	ABE
gRNA_CDK13_targ_5944	CDK13	24253	L1051S	43.10806910485301	1051	L1051S	1051	31.00647342596792	19.68828598523894	80.26635880097307	0.0453552137879847	Missense	Missense	ABE
gRNA_CDK13_targ_5944	CDK13	24253	L1049P	24.759823526986352	1049	L1051S	1051	31.00647342596792	19.68828598523894	80.26635880097307	0.0453552137879847	Missense	Missense	ABE
gRNA_CDK13_targ_5944	CDK13	24253	WT	19.688285985238934	WT	L1051S	1051	31.00647342596792	19.68828598523894	80.26635880097307	0.0453552137879847	WT	Missense	ABE
gRNA_CDK13_targ_5944	CDK13	24253	L1051P	9.38440605285944	1051	L1051S	1051	31.00647342596792	19.68828598523894	80.26635880097307	0.0453552137879847	Missense	Missense	ABE
gRNA_CDK13_targ_5944	CDK13	24253	D1052N	4.568506988826124	1052	L1051S	1051	31.00647342596792	19.68828598523894	80.26635880097307	0.0453552137879847	Missense	Missense	ABE
gRNA_CDK13_targ_5944	CDK13	24253	S1048P	4.428318146208716	1048	L1051S	1051	31.00647342596792	19.68828598523894	80.26635880097307	0.0453552137879847	Missense	Missense	ABE
gRNA_CDK13_targ_5944	CDK13	24253	D1052H	3.809837958190739	1052	L1051S	1051	31.00647342596792	19.68828598523894	80.26635880097307	0.0453552137879847	Missense	Missense	ABE
gRNA_CDK13_targ_5944	CDK13	24253	L1047W	1.261699583556673	1047	L1051S	1051	31.00647342596792	19.68828598523894	80.26635880097307	0.0453552137879847	Missense	Missense	ABE
gRNA_CDK13_targ_5945	CDK13	55573	WT	93.42306515754052	WT	L1051S	1051	3.1688049952314974	93.42306515754052	6.519352923182115	0.0575819192773464	WT	Missense	ABE
gRNA_CDK13_targ_5945	CDK13	55573	L1051S	3.1939970849153365	1051	L1051S	1051	3.1688049952314974	93.42306515754052	6.519352923182115	0.0575819192773464	Missense	Missense	ABE
gRNA_CDK13_targ_5946	CDK13	70309	WT	90.03399280319732	WT	S1054N	1054	4.421909001692529	90.03399280319732	9.92902757826167	0.0369796185410114	WT	Missense	ABE
gRNA_CDK13_targ_5946	CDK13	70309	S1054N	4.625296903668094	1054	S1054N	1054	4.421909001692529	90.03399280319732	9.92902757826167	0.0369796185410114	Missense	Missense	ABE
gRNA_CDK13_targ_5946	CDK13	70309	L1051S	3.5571548450411754	1051	S1054N	1054	4.421909001692529	90.03399280319732	9.92902757826167	0.0369796185410114	Missense	Missense	ABE
gRNA_CDK13_targ_5947	CDK13	31683	WT	87.00880598428179	WT	R1055T	1055	3.623394249281949	87.00880598428179	12.934381213900197	0.0568128018180096	WT	Missense	ABE
gRNA_CDK13_targ_5947	CDK13	31683	R1055T	4.642868415238456	1055	R1055T	1055	3.623394249281949	87.00880598428179	12.934381213900197	0.0568128018180096	Missense	Missense	ABE
gRNA_CDK13_targ_5947	CDK13	31683	D1052Y	1.8464160590853136	1052	R1055T	1055	3.623394249281949	87.00880598428179	12.934381213900197	0.0568128018180096	Missense	Missense	ABE
gRNA_CDK13_targ_5947	CDK13	31683	T1056P	1.3445696430262286	1056	R1055T	1055	3.623394249281949	87.00880598428179	12.934381213900197	0.0568128018180096	Missense	Missense	ABE
gRNA_CDK13_targ_5947	CDK13	31683	R1055I	1.335100842723227	1055	R1055T	1055	3.623394249281949	87.00880598428179	12.934381213900197	0.0568128018180096	Missense	Missense	ABE
gRNA_CDK13_targ_5947	CDK13	31683	D1053H	1.0983808351481867	1053	R1055T	1055	3.623394249281949	87.00880598428179	12.934381213900197	0.0568128018180096	Missense	Missense	ABE
gRNA_CDK13_targ_5947	CDK13	31683	S1054T	1.0857557680775178	1054	R1055T	1055	3.623394249281949	87.00880598428179	12.934381213900197	0.0568128018180096	Missense	Missense	ABE
gRNA_CDK13_targ_5948	CDK13	12087	WT	52.7674360883594	WT	R1055T	1055	14.089517663605529	52.7674360883594	47.19119715396707	0.041366757673533504	WT	Missense	ABE
gRNA_CDK13_targ_5948	CDK13	12087	R1055T	25.07652850169604	1055	R1055T	1055	14.089517663605529	52.7674360883594	47.19119715396707	0.041366757673533504	Missense	Missense	ABE
gRNA_CDK13_targ_5948	CDK13	12087	S1054T	23.4301315462894	1054	R1055T	1055	14.089517663605529	52.7674360883594	47.19119715396707	0.041366757673533504	Missense	Missense	ABE
gRNA_CDK13_targ_5948	CDK13	12087	N1057T	5.021924381566973	1057	R1055T	1055	14.089517663605529	52.7674360883594	47.19119715396707	0.041366757673533504	Missense	Missense	ABE
gRNA_CDK13_targ_5948	CDK13	12087	T1058P	3.16869363779267	1058	R1055T	1055	14.089517663605529	52.7674360883594	47.19119715396707	0.041366757673533504	Missense	Missense	ABE
gRNA_CDK13_targ_5948	CDK13	12087	T1056P	2.9535864978902957	1056	R1055T	1055	14.089517663605529	52.7674360883594	47.19119715396707	0.041366757673533504	Missense	Missense	ABE
gRNA_CDK13_targ_5949	CDK13	13371	WT	97.8984369157131	WT	T1056P	1056	0.3814224814897913	97.8984369157131	2.086605339914739	0.0149577443721486	WT	Missense	ABE
gRNA_CDK13_targ_5950	CDK13	31372	V1062A	82.229376514089	1062	V1062A	1062	81.17748310595435	13.843554762208338	86.15325768200942	0.0031875557822261	Missense	Missense	ABE
gRNA_CDK13_targ_5950	CDK13	31372	WT	13.843554762208338	WT	V1062A	1062	81.17748310595435	13.843554762208338	86.15325768200942	0.0031875557822261	WT	Missense	ABE
gRNA_CDK13_targ_5950	CDK13	31372	V1062T	1.705342343491011	1062	V1062A	1062	81.17748310595435	13.843554762208338	86.15325768200942	0.0031875557822261	Missense	Missense	ABE
gRNA_CDK13_targ_5950	CDK13	31372	Q1060L	1.3865867652683923	1060	V1062A	1062	81.17748310595435	13.843554762208338	86.15325768200942	0.0031875557822261	Missense	Missense	ABE
gRNA_CDK13_targ_5950	CDK13	31372	N1057Q	1.3770240979217137	1057	V1062A	1062	81.17748310595435	13.843554762208338	86.15325768200942	0.0031875557822261	Missense	Missense	ABE
gRNA_CDK13_targ_5950	CDK13	31372	T1058G	1.3770240979217137	1058	V1062A	1062	81.17748310595435	13.843554762208338	86.15325768200942	0.0031875557822261	Missense	Missense	ABE
gRNA_CDK13_targ_5950	CDK13	31372	P1059A	1.367461430575035	1059	V1062A	1062	81.17748310595435	13.843554762208338	86.15325768200942	0.0031875557822261	Missense	Missense	ABE
gRNA_CDK13_targ_5951	CDK13	21433	V1062A	79.30294405822796	1062	V1062A	1062	78.55643167078804	19.320673727429664	80.66999486772734	0.0093314048429991	Missense	Missense	ABE
gRNA_CDK13_targ_5951	CDK13	21433	WT	19.320673727429664	WT	V1062A	1062	78.55643167078804	19.320673727429664	80.66999486772734	0.0093314048429991	WT	Missense	ABE
gRNA_CDK13_targ_5952	CDK13	21468	L1063P	92.55170486305198	1063	V1062A_L1063P	1062	62.81907956027576	6.055524501583752	93.93515930687535	0.009316191540898	Missense	Missense	ABE
gRNA_CDK13_targ_5952	CDK13	21468	V1062A	64.23979877026272	1062	V1062A_L1063P	1062	62.81907956027576	6.055524501583752	93.93515930687535	0.009316191540898	Missense	Missense	ABE
gRNA_CDK13_targ_5952	CDK13	21468	WT	6.055524501583752	WT	V1062A_L1063P	1062	62.81907956027576	6.055524501583752	93.93515930687535	0.009316191540898	WT	Missense	ABE
gRNA_CDK13_targ_5953	CDK13	17585	L1063P	95.7406880864373	1063	L1063P	1063	50.389536536821154	1.330679556440148	98.65226044924653	0.0170599943133352	Missense	Missense	ABE
gRNA_CDK13_targ_5953	CDK13	17585	V1062A	45.08956497014501	1062	L1063P	1063	50.389536536821154	1.330679556440148	98.65226044924653	0.0170599943133352	Missense	Missense	ABE
gRNA_CDK13_targ_5953	CDK13	17585	S1065P	4.04321865226045	1065	L1063P	1063	50.389536536821154	1.330679556440148	98.65226044924653	0.0170599943133352	Missense	Missense	ABE
gRNA_CDK13_targ_5953	CDK13	17585	P1059C	1.6548194483935172	1059	L1063P	1063	50.389536536821154	1.330679556440148	98.65226044924653	0.0170599943133352	Missense	Missense	ABE
gRNA_CDK13_targ_5953	CDK13	17585	Q1060A	1.615012794995735	1060	L1063P	1063	50.389536536821154	1.330679556440148	98.65226044924653	0.0170599943133352	Missense	Missense	ABE
gRNA_CDK13_targ_5953	CDK13	17585	WT	1.330679556440148	WT	L1063P	1063	50.389536536821154	1.330679556440148	98.65226044924653	0.0170599943133352	WT	Missense	ABE
gRNA_CDK13_targ_5954	CDK13	27768	S1065P	92.97392682224142	1065	V1062A_L1063P_S1065P	1062	43.43849034860271	3.158311725727456	96.83808700662634	0.0036012676462114	Missense	Missense	ABE
gRNA_CDK13_targ_5954	CDK13	27768	L1063P	76.9122731201383	1063	V1062A_L1063P_S1065P	1062	43.43849034860271	3.158311725727456	96.83808700662634	0.0036012676462114	Missense	Missense	ABE
gRNA_CDK13_targ_5954	CDK13	27768	V1062A	60.94425237683664	1062	V1062A_L1063P_S1065P	1062	43.43849034860271	3.158311725727456	96.83808700662634	0.0036012676462114	Missense	Missense	ABE
gRNA_CDK13_targ_5954	CDK13	27768	WT	3.158311725727456	WT	V1062A_L1063P_S1065P	1062	43.43849034860271	3.158311725727456	96.83808700662634	0.0036012676462114	WT	Missense	ABE
gRNA_CDK13_targ_5954	CDK13	27768	Q1060P	1.8330452319216364	1060	V1062A_L1063P_S1065P	1062	43.43849034860271	3.158311725727456	96.83808700662634	0.0036012676462114	Missense	Missense	ABE
gRNA_CDK13_targ_5954	CDK13	27768	Q1060L	1.0047536732929991	1060	V1062A_L1063P_S1065P	1062	43.43849034860271	3.158311725727456	96.83808700662634	0.0036012676462114	Missense	Missense	ABE
gRNA_CDK13_targ_5955	CDK13	31414	S1065P	77.95887184058063	1065	L1063P_S1065P	1063	25.81969822372191	1.6425797415165213	98.23963837779334	0.1177818806901379	Missense	Missense	ABE
gRNA_CDK13_targ_5955	CDK13	31414	L1063P	41.03584389125867	1063	L1063P_S1065P	1063	25.81969822372191	1.6425797415165213	98.23963837779334	0.1177818806901379	Missense	Missense	ABE
gRNA_CDK13_targ_5955	CDK13	31414	V1062A	36.68746418794168	1062	L1063P_S1065P	1063	25.81969822372191	1.6425797415165213	98.23963837779334	0.1177818806901379	Missense	Missense	ABE
gRNA_CDK13_targ_5955	CDK13	31414	G1061S	19.303495256891832	1061	L1063P_S1065P	1063	25.81969822372191	1.6425797415165213	98.23963837779334	0.1177818806901379	Missense	Missense	ABE
gRNA_CDK13_targ_5955	CDK13	31414	WT	1.6425797415165213	WT	L1063P_S1065P	1063	25.81969822372191	1.6425797415165213	98.23963837779334	0.1177818806901379	WT	Missense	ABE
gRNA_CDK13_targ_5956	CDK13	11041	S1065P	92.61842224436192	1065	S1065P	1065	40.331491712707184	6.340005434290371	93.5784802101259	0.08151435558373331	Missense	Missense	ABE
gRNA_CDK13_targ_5956	CDK13	11041	V1062A	45.32198170455575	1062	S1065P	1065	40.331491712707184	6.340005434290371	93.5784802101259	0.08151435558373331	Missense	Missense	ABE
gRNA_CDK13_targ_5956	CDK13	11041	L1063P	21.275246807354407	1063	S1065P	1065	40.331491712707184	6.340005434290371	93.5784802101259	0.08151435558373331	Missense	Missense	ABE
gRNA_CDK13_targ_5956	CDK13	11041	S1066P	7.617063671768862	1066	S1065P	1065	40.331491712707184	6.340005434290371	93.5784802101259	0.08151435558373331	Missense	Missense	ABE
gRNA_CDK13_targ_5956	CDK13	11041	WT	6.340005434290372	WT	S1065P	1065	40.331491712707184	6.340005434290371	93.5784802101259	0.08151435558373331	WT	Missense	ABE
gRNA_CDK13_targ_5957	CDK13	20398	S1066P	75.8799882341406	1066	S1065P_S1066P	1065	56.41729581331503	19.96274144523973	79.98823414060202	0.0490244141582505	Missense	Missense	ABE
gRNA_CDK13_targ_5957	CDK13	20398	S1065P	69.89410726541819	1065	S1065P_S1066P	1065	56.41729581331503	19.96274144523973	79.98823414060202	0.0490244141582505	Missense	Missense	ABE
gRNA_CDK13_targ_5957	CDK13	20398	WT	19.96274144523973	WT	S1065P_S1066P	1065	56.41729581331503	19.96274144523973	79.98823414060202	0.0490244141582505	WT	Missense	ABE
gRNA_CDK13_targ_5957	CDK13	20398	V1062A	7.6036866359447	1062	S1065P_S1066P	1065	56.41729581331503	19.96274144523973	79.98823414060202	0.0490244141582505	Missense	Missense	ABE
gRNA_CDK13_targ_5957	CDK13	20398	L1063P	7.26541817825277	1063	S1065P_S1066P	1065	56.41729581331503	19.96274144523973	79.98823414060202	0.0490244141582505	Missense	Missense	ABE
gRNA_CDK13_targ_5958	CDK13	60591	L1068P	71.16733508276806	1068	L1068P	1068	70.25465828258322	26.8637256358205	73.05870508821442	0.077569275965077	Missense	Missense	ABE
gRNA_CDK13_targ_5958	CDK13	60591	WT	26.8637256358205	WT	L1068P	1068	70.25465828258322	26.8637256358205	73.05870508821442	0.077569275965077	WT	Missense	ABE
gRNA_CDK13_targ_5958	CDK13	60591	S1065I	1.6008978231090425	1065	L1068P	1068	70.25465828258322	26.8637256358205	73.05870508821442	0.077569275965077	Missense	Missense	ABE
gRNA_CDK13_targ_5958	CDK13	60591	P1064A	1.599247412982126	1064	L1068P	1068	70.25465828258322	26.8637256358205	73.05870508821442	0.077569275965077	Missense	Missense	ABE
gRNA_CDK13_targ_5958	CDK13	60591	Q1067T	1.595946592728293	1067	L1068P	1068	70.25465828258322	26.8637256358205	73.05870508821442	0.077569275965077	Missense	Missense	ABE
gRNA_CDK13_targ_5958	CDK13	60591	S1066F	1.5893449522206269	1066	L1068P	1068	70.25465828258322	26.8637256358205	73.05870508821442	0.077569275965077	Missense	Missense	ABE
gRNA_CDK13_targ_5959	CDK13	57114	S1070P	70.70420562384004	1070	S1070P	1070	49.844171306509786	28.77228000140071	71.11216164162902	0.1155583569702691	Missense	Missense	ABE
gRNA_CDK13_targ_5959	CDK13	57114	WT	28.772280001400706	WT	S1070P	1070	49.844171306509786	28.77228000140071	71.11216164162902	0.1155583569702691	WT	Missense	ABE
gRNA_CDK13_targ_5959	CDK13	57114	L1068P	18.813250691599254	1068	S1070P	1070	49.844171306509786	28.77228000140071	71.11216164162902	0.1155583569702691	Missense	Missense	ABE
gRNA_CDK13_targ_5959	CDK13	57114	S1065E	1.4935042196309136	1065	S1070P	1070	49.844171306509786	28.77228000140071	71.11216164162902	0.1155583569702691	Missense	Missense	ABE
gRNA_CDK13_targ_5960	CDK13	31930	WT	54.04008769182587	WT	S1070P	1070	44.33761352959599	54.04008769182587	45.81584716567491	0.1440651424992167	WT	Missense	ABE
gRNA_CDK13_targ_5960	CDK13	31930	S1070P	45.0422799874726	1070	S1070P	1070	44.33761352959599	54.04008769182587	45.81584716567491	0.1440651424992167	Missense	Missense	ABE
gRNA_CDK13_targ_5961	CDK13	40406	WT	88.2195713507895	WT	S1070P	1070	10.513290105429888	88.21957135078948	11.612136811364648	0.1682918378458639	WT	Missense	ABE
gRNA_CDK13_targ_5961	CDK13	40406	S1070P	10.61476018413107	1070	S1070P	1070	10.513290105429888	88.21957135078948	11.612136811364648	0.1682918378458639	Missense	Missense	ABE
gRNA_CDK13_targ_5962	CDK13	72221	WT	67.10790490300604	WT	L1068P	1068	13.624845958931614	67.10790490300606	32.401932955788475	0.49016214120546536	WT	Missense	ABE
gRNA_CDK13_targ_5962	CDK13	72221	L1068P	13.755002007726285	1068	L1068P	1068	13.624845958931614	67.10790490300606	32.401932955788475	0.49016214120546536	Missense	Missense	ABE
gRNA_CDK13_targ_5962	CDK13	72221	S1070P	8.21783137868487	1070	L1068P	1068	13.624845958931614	67.10790490300606	32.401932955788475	0.49016214120546536	Missense	Missense	ABE
gRNA_CDK13_targ_5962	CDK13	72221	G1072S	3.0642057019426483	1072	L1068P	1068	13.624845958931614	67.10790490300606	32.401932955788475	0.49016214120546536	Missense	Missense	ABE
gRNA_CDK13_targ_5962	CDK13	72221	Q1067P	2.756815884576508	1067	L1068P	1068	13.624845958931614	67.10790490300606	32.401932955788475	0.49016214120546536	Missense	Missense	ABE
gRNA_CDK13_targ_5962	CDK13	72221	L1068R	2.731892385871145	1068	L1068P	1068	13.624845958931614	67.10790490300606	32.401932955788475	0.49016214120546536	Missense	Missense	ABE
gRNA_CDK13_targ_5962	CDK13	72221	K1069A	2.7291231082372165	1069	L1068P	1068	13.624845958931614	67.10790490300606	32.401932955788475	0.49016214120546536	Missense	Missense	ABE
gRNA_CDK13_targ_5962	CDK13	72221	Q1071H	1.4995638387726562	1071	L1068P	1068	13.624845958931614	67.10790490300606	32.401932955788475	0.49016214120546536	Missense	Missense	ABE
gRNA_CDK13_targ_5962	CDK13	72221	G1072R	1.2420210188172416	1072	L1068P	1068	13.624845958931614	67.10790490300606	32.401932955788475	0.49016214120546536	Missense	Missense	ABE
gRNA_CDK13_targ_5962	CDK13	72221	K1069E	1.1146342476564988	1069	L1068P	1068	13.624845958931614	67.10790490300606	32.401932955788475	0.49016214120546536	Missense	Missense	ABE
gRNA_CDK13_targ_5963	CDK13	39514	WT	34.97241484030976	WT	G1072R	1072	17.072430024801335	34.97241484030976	59.573821936528816	5.45376322316141	WT	Missense	ABE
gRNA_CDK13_targ_5963	CDK13	39514	G1072R	17.53808776636129	1072	G1072R	1072	17.072430024801335	34.97241484030976	59.573821936528816	5.45376322316141	Missense	Missense	ABE
gRNA_CDK13_targ_5963	CDK13	39514	S1070P	13.731841878827757	1070	G1072R	1072	17.072430024801335	34.97241484030976	59.573821936528816	5.45376322316141	Missense	Missense	ABE
gRNA_CDK13_targ_5963	CDK13	39514	L1068P	8.55393025256871	1068	G1072R	1072	17.072430024801335	34.97241484030976	59.573821936528816	5.45376322316141	Missense	Missense	ABE
gRNA_CDK13_targ_5963	CDK13	39514	G1072A	7.086096067216682	1072	G1072R	1072	17.072430024801335	34.97241484030976	59.573821936528816	5.45376322316141	Missense	Missense	ABE
gRNA_CDK13_targ_5963	CDK13	39514	S1074P	7.022827352330819	1074	G1072R	1072	17.072430024801335	34.97241484030976	59.573821936528816	5.45376322316141	Missense	Missense	ABE
gRNA_CDK13_targ_5963	CDK13	39514	Q1067H	5.7650453003998585	1067	G1072R	1072	17.072430024801335	34.97241484030976	59.573821936528816	5.45376322316141	Missense	Missense	ABE
gRNA_CDK13_targ_5963	CDK13	39514	G1072S	5.484132206306626	1072	G1072R	1072	17.072430024801335	34.97241484030976	59.573821936528816	5.45376322316141	Missense	Missense	ABE
gRNA_CDK13_targ_5963	CDK13	39514	K1069N	5.433517234397935	1069	G1072R	1072	17.072430024801335	34.97241484030976	59.573821936528816	5.45376322316141	Missense	Missense	ABE
gRNA_CDK13_targ_5963	CDK13	39514	L1068*	5.415801994229893	1068	G1072R	1072	17.072430024801335	34.97241484030976	59.573821936528816	5.45376322316141	Nonsense	Missense	ABE
gRNA_CDK13_targ_5963	CDK13	39514	S1073A	5.40820974844359	1073	G1072R	1072	17.072430024801335	34.97241484030976	59.573821936528816	5.45376322316141	Missense	Missense	ABE
gRNA_CDK13_targ_5963	CDK13	39514	Q1071R	5.35253327934403	1071	G1072R	1072	17.072430024801335	34.97241484030976	59.573821936528816	5.45376322316141	Missense	Missense	ABE
gRNA_CDK13_targ_5963	CDK13	39514	G1072D	5.304449056030774	1072	G1072R	1072	17.072430024801335	34.97241484030976	59.573821936528816	5.45376322316141	Missense	Missense	ABE
gRNA_CDK13_targ_5963	CDK13	39514	G1072H	3.7961228931517934	1072	G1072R	1072	17.072430024801335	34.97241484030976	59.573821936528816	5.45376322316141	Missense	Missense	ABE
gRNA_CDK13_targ_5963	CDK13	39514	L1068Q	3.3608341347370554	1068	G1072R	1072	17.072430024801335	34.97241484030976	59.573821936528816	5.45376322316141	Missense	Missense	ABE
gRNA_CDK13_targ_5963	CDK13	39514	K1069S	1.849977223262641	1069	G1072R	1072	17.072430024801335	34.97241484030976	59.573821936528816	5.45376322316141	Missense	Missense	ABE
gRNA_CDK13_targ_5963	CDK13	39514	S1070Q	1.8347927316900337	1070	G1072R	1072	17.072430024801335	34.97241484030976	59.573821936528816	5.45376322316141	Missense	Missense	ABE
gRNA_CDK13_targ_5963	CDK13	39514	L1068K	1.796831502758516	1068	G1072R	1072	17.072430024801335	34.97241484030976	59.573821936528816	5.45376322316141	Missense	Missense	ABE
gRNA_CDK13_targ_5963	CDK13	39514	Q1071E	1.280558789289872	1071	G1072R	1072	17.072430024801335	34.97241484030976	59.573821936528816	5.45376322316141	Missense	Missense	ABE
gRNA_CDK13_targ_5963	CDK13	39514	Q1071H	1.060383661487068	1071	G1072R	1072	17.072430024801335	34.97241484030976	59.573821936528816	5.45376322316141	Missense	Missense	ABE
gRNA_CDK13_targ_5964	CDK13	18185	WT	93.45064613692604	WT	S1074P	1074	4.107781138300797	93.45064613692604	6.4008798460269425	0.14847401704701668	WT	Missense	ABE
gRNA_CDK13_targ_5964	CDK13	18185	S1074P	4.1682705526532855	1074	S1074P	1074	4.107781138300797	93.45064613692604	6.4008798460269425	0.14847401704701668	Missense	Missense	ABE
gRNA_CDK13_targ_5965	CDK13	9284	V1076A	81.38733304610082	1076	V1076A	1076	70.84230934941836	17.040068935803532	82.50753985351142	0.45239121068504917	Missense	Missense	ABE
gRNA_CDK13_targ_5965	CDK13	9284	WT	17.040068935803532	WT	V1076A	1076	70.84230934941836	17.040068935803532	82.50753985351142	0.45239121068504917	WT	Missense	ABE
gRNA_CDK13_targ_5965	CDK13	9284	S1074P	9.726411029728563	1074	V1076A	1076	70.84230934941836	17.040068935803532	82.50753985351142	0.45239121068504917	Missense	Missense	ABE
gRNA_CDK13_targ_5966	CDK13	29462	V1076A	96.7313827981807	1076	V1076A	1076	86.11771094969791	1.0623854456588149	98.84257687869119	0.0950376756499895	Missense	Missense	ABE
gRNA_CDK13_targ_5966	CDK13	29462	G1072N	9.639535673070396	1072	V1076A	1076	86.11771094969791	1.0623854456588149	98.84257687869119	0.0950376756499895	Missense	Missense	ABE
gRNA_CDK13_targ_5966	CDK13	29462	S1074R	8.539813997691942	1074	V1076A	1076	86.11771094969791	1.0623854456588149	98.84257687869119	0.0950376756499895	Missense	Missense	ABE
gRNA_CDK13_targ_5966	CDK13	29462	S1073L	8.536419794990158	1073	V1076A	1076	86.11771094969791	1.0623854456588149	98.84257687869119	0.0950376756499895	Missense	Missense	ABE
gRNA_CDK13_targ_5966	CDK13	29462	N1075A	8.529631389586585	1075	V1076A	1076	86.11771094969791	1.0623854456588149	98.84257687869119	0.0950376756499895	Missense	Missense	ABE
gRNA_CDK13_targ_5966	CDK13	29462	S1073R	1.150634715905234	1073	V1076A	1076	86.11771094969791	1.0623854456588149	98.84257687869119	0.0950376756499895	Missense	Missense	ABE
gRNA_CDK13_targ_5966	CDK13	29462	WT	1.0623854456588149	WT	V1076A	1076	86.11771094969791	1.0623854456588149	98.84257687869119	0.0950376756499895	WT	Missense	ABE
gRNA_CDK13_targ_5967	CDK13	15360	WT	84.66796875	WT	V1076A	1076	14.055989583333334	84.66796875	15.247395833333332	0.0846354166666666	WT	Missense	ABE
gRNA_CDK13_targ_5967	CDK13	15360	V1076A	14.166666666666666	1076	V1076A	1076	14.055989583333334	84.66796875	15.247395833333332	0.0846354166666666	Missense	Missense	ABE
gRNA_CDK13_targ_5968	CDK13	45564	WT	78.10113247300501	WT	V1079I	1079	10.143973312264068	78.10113247300501	21.813273637081902	0.08559388991308889	WT	Missense	ABE
gRNA_CDK13_targ_5968	CDK13	45564	V1079I	10.222983056799228	1079	V1079I	1079	10.143973312264068	78.10113247300501	21.813273637081902	0.08559388991308889	Missense	Missense	ABE
gRNA_CDK13_targ_5968	CDK13	45564	V1076A	8.353085769467123	1076	V1079I	1079	10.143973312264068	78.10113247300501	21.813273637081902	0.08559388991308889	Missense	Missense	ABE
gRNA_CDK13_targ_5968	CDK13	45564	V1079L	1.746993240277412	1079	V1079I	1079	10.143973312264068	78.10113247300501	21.813273637081902	0.08559388991308889	Missense	Missense	ABE
gRNA_CDK13_targ_5969	CDK13	43999	WT	95.58399054523966	WT	V1076A	1076	2.0432282551876177	95.58399054523966	4.416009454760332	0.0	WT	Missense	ABE
gRNA_CDK13_targ_5969	CDK13	43999	V1076A	2.0545921498215867	1076	V1076A	1076	2.0432282551876177	95.58399054523966	4.416009454760332	0.0	Missense	Missense	ABE
gRNA_CDK13_targ_5969	CDK13	43999	V1076L	1.2773017568581104	1076	V1076A	1076	2.0432282551876177	95.58399054523966	4.416009454760332	0.0	Missense	Missense	ABE
gRNA_CDK13_targ_5970	CDK13	2096	WT	98.99809160305344	WT	G1082V	1082	0.1431297709923664	98.99809160305344	0.9541984732824422	0.0477099236641221	WT	Missense	ABE
gRNA_CDK13_targ_5971	CDK13	4146	G1084E	47.99807042932947	1084	G1084E	1084	47.56391702846117	17.559093101784853	82.24794983116256	0.1929570670525808	Missense	Missense	ABE
gRNA_CDK13_targ_5971	CDK13	4146	L1087S	26.53159671972986	1087	G1084E	1084	47.56391702846117	17.559093101784853	82.24794983116256	0.1929570670525808	Missense	Missense	ABE
gRNA_CDK13_targ_5971	CDK13	4146	WT	17.559093101784853	WT	G1084E	1084	47.56391702846117	17.559093101784853	82.24794983116256	0.1929570670525808	WT	Missense	ABE
gRNA_CDK13_targ_5971	CDK13	4146	L1087P	7.13941148094549	1087	G1084E	1084	47.56391702846117	17.559093101784853	82.24794983116256	0.1929570670525808	Missense	Missense	ABE
gRNA_CDK13_targ_5972	CDK13	5359	L1087S	56.12987497667476	1087	L1087S	1087	55.308826273558495	35.398395222989365	64.2470610188468	0.3545437581638363	Missense	Missense	ABE
gRNA_CDK13_targ_5972	CDK13	5359	WT	35.398395222989365	WT	L1087S	1087	55.308826273558495	35.398395222989365	64.2470610188468	0.3545437581638363	WT	Missense	ABE
gRNA_CDK13_targ_5972	CDK13	5359	L1087P	3.620078372830752	1087	L1087S	1087	55.308826273558495	35.398395222989365	64.2470610188468	0.3545437581638363	Missense	Missense	ABE
gRNA_CDK13_targ_5972	CDK13	5359	H1086Q	2.4258257137525656	1086	L1087S	1087	55.308826273558495	35.398395222989365	64.2470610188468	0.3545437581638363	Missense	Missense	ABE
gRNA_CDK13_targ_5972	CDK13	5359	P1083H	1.5487964172420228	1083	L1087S	1087	55.308826273558495	35.398395222989365	64.2470610188468	0.3545437581638363	Missense	Missense	ABE
gRNA_CDK13_targ_5972	CDK13	5359	L1087T	1.4554954282515395	1087	L1087S	1087	55.308826273558495	35.398395222989365	64.2470610188468	0.3545437581638363	Missense	Missense	ABE
gRNA_CDK13_targ_5972	CDK13	5359	Q1085T	1.4368352304534429	1085	L1087S	1087	55.308826273558495	35.398395222989365	64.2470610188468	0.3545437581638363	Missense	Missense	ABE
gRNA_CDK13_targ_5972	CDK13	5359	N1088T	1.4368352304534429	1088	L1087S	1087	55.308826273558495	35.398395222989365	64.2470610188468	0.3545437581638363	Missense	Missense	ABE
gRNA_CDK13_targ_5972	CDK13	5359	G1084S	1.4181750326553462	1084	L1087S	1087	55.308826273558495	35.398395222989365	64.2470610188468	0.3545437581638363	Missense	Missense	ABE
gRNA_CDK13_targ_5973	CDK13	23110	L1087S	66.62916486369537	1087	L1087S	1087	65.86758978797057	30.72263089571614	69.13024664647338	0.1471224578104711	Missense	Missense	ABE
gRNA_CDK13_targ_5973	CDK13	23110	WT	30.72263089571614	WT	L1087S	1087	65.86758978797057	30.72263089571614	69.13024664647338	0.1471224578104711	WT	Missense	ABE
gRNA_CDK13_targ_5973	CDK13	23110	L1087P	1.2851579402855906	1087	L1087S	1087	65.86758978797057	30.72263089571614	69.13024664647338	0.1471224578104711	Missense	Missense	ABE
gRNA_CDK13_targ_5974	CDK13	29936	L1087S	65.46632816675574	1087	L1087S	1087	64.40072153928381	31.01616782469268	68.76336183858899	0.220470336718332	Missense	Missense	ABE
gRNA_CDK13_targ_5974	CDK13	29936	WT	31.01616782469268	WT	L1087S	1087	64.40072153928381	31.01616782469268	68.76336183858899	0.220470336718332	WT	Missense	ABE
gRNA_CDK13_targ_5974	CDK13	29936	L1087P	2.15793693212186	1087	L1087S	1087	64.40072153928381	31.01616782469268	68.76336183858899	0.220470336718332	Missense	Missense	ABE
gRNA_CDK13_targ_5975	CDK13	102591	WT	88.40736516848456	WT	L1087S	1087	9.15187492080202	88.40736516848456	11.48151397296059	0.1111208585548437	WT	Missense	ABE
gRNA_CDK13_targ_5975	CDK13	102591	L1087S	9.237652425651373	1087	L1087S	1087	9.15187492080202	88.40736516848456	11.48151397296059	0.1111208585548437	Missense	Missense	ABE
gRNA_CDK13_targ_5976	CDK13	20823	WT	97.20021130480718	WT	L1092S	1092	1.056524035921817	97.20021130480718	2.612495797915765	0.1872928972770493	WT	Missense	ABE
gRNA_CDK13_targ_5976	CDK13	20823	L1092S	1.0757335638476684	1092	L1092S	1092	1.056524035921817	97.20021130480718	2.612495797915765	0.1872928972770493	Missense	Missense	ABE
gRNA_CDK13_targ_5977	CDK13	27002	L1092P	49.64076735056663	1092	L1092P	1092	49.07043922672394	21.068809717798683	77.03503444189319	1.8961558403081251	Missense	Missense	ABE
gRNA_CDK13_targ_5977	CDK13	27002	L1092S	26.57951262869417	1092	L1092P	1092	49.07043922672394	21.068809717798683	77.03503444189319	1.8961558403081251	Missense	Missense	ABE
gRNA_CDK13_targ_5977	CDK13	27002	WT	21.068809717798683	WT	L1092P	1092	49.07043922672394	21.068809717798683	77.03503444189319	1.8961558403081251	WT	Missense	ABE
gRNA_CDK13_targ_5977	CDK13	27002	L1087C	1.7554255240352568	1087	L1092P	1092	49.07043922672394	21.068809717798683	77.03503444189319	1.8961558403081251	Missense	Missense	ABE
gRNA_CDK13_targ_5977	CDK13	27002	E1091T	1.6813569365232206	1091	L1092P	1092	49.07043922672394	21.068809717798683	77.03503444189319	1.8961558403081251	Missense	Missense	ABE
gRNA_CDK13_targ_5977	CDK13	27002	N1088T	1.6035849196355825	1088	L1092P	1092	49.07043922672394	21.068809717798683	77.03503444189319	1.8961558403081251	Missense	Missense	ABE
gRNA_CDK13_targ_5977	CDK13	27002	H1089*	1.5813643433819715	1089	L1092P	1092	49.07043922672394	21.068809717798683	77.03503444189319	1.8961558403081251	Nonsense	Missense	ABE
gRNA_CDK13_targ_5977	CDK13	27002	L1092V	1.5813643433819715	1092	L1092P	1092	49.07043922672394	21.068809717798683	77.03503444189319	1.8961558403081251	Missense	Missense	ABE
gRNA_CDK13_targ_5977	CDK13	27002	S1090T	1.5813643433819715	1090	L1092P	1092	49.07043922672394	21.068809717798683	77.03503444189319	1.8961558403081251	Missense	Missense	ABE
gRNA_CDK13_targ_5978	CDK13	35411	WT	67.48467990172546	WT	I1094T	1094	14.729886193555677	67.48467990172546	32.16232244217898	0.3529976560955632	WT	Missense	ABE
gRNA_CDK13_targ_5978	CDK13	35411	I1094T	29.809946061958147	1094	I1094T	1094	14.729886193555677	67.48467990172546	32.16232244217898	0.3529976560955632	Missense	Missense	ABE
gRNA_CDK13_targ_5978	CDK13	35411	L1095P	14.145322075061422	1095	I1094T	1094	14.729886193555677	67.48467990172546	32.16232244217898	0.3529976560955632	Missense	Missense	ABE
gRNA_CDK13_targ_5978	CDK13	35411	L1092S	5.021038660303296	1092	I1094T	1094	14.729886193555677	67.48467990172546	32.16232244217898	0.3529976560955632	Missense	Missense	ABE
gRNA_CDK13_targ_5979	CDK13	5727	WT	53.16919853326349	WT	L1095P	1095	19.469181072114544	53.16919853326348	46.6736511262441	0.1571503404924039	WT	Missense	ABE
gRNA_CDK13_targ_5979	CDK13	5727	L1095P	43.11157674174961	1095	L1095P	1095	19.469181072114544	53.16919853326348	46.6736511262441	0.1571503404924039	Missense	Missense	ABE
gRNA_CDK13_targ_5979	CDK13	5727	I1094T	25.91234503230313	1094	L1095P	1095	19.469181072114544	53.16919853326348	46.6736511262441	0.1571503404924039	Missense	Missense	ABE
gRNA_CDK13_targ_5979	CDK13	5727	L1092S	10.546533961934696	1092	L1095P	1095	19.469181072114544	53.16919853326348	46.6736511262441	0.1571503404924039	Missense	Missense	ABE
gRNA_CDK13_targ_5980	CDK13	31264	L1095P	85.8271494370522	1095	L1095P	1095	52.52366939611054	13.510747185261	86.3421187308086	0.1471340839303989	Missense	Missense	ABE
gRNA_CDK13_targ_5980	CDK13	31264	I1094T	30.120905834186285	1094	L1095P	1095	52.52366939611054	13.510747185261	86.3421187308086	0.1471340839303989	Missense	Missense	ABE
gRNA_CDK13_targ_5980	CDK13	31264	WT	13.510747185261003	WT	L1095P	1095	52.52366939611054	13.510747185261	86.3421187308086	0.1471340839303989	WT	Missense	ABE
gRNA_CDK13_targ_5980	CDK13	31264	L1096P	10.644831115660184	1096	L1095P	1095	52.52366939611054	13.510747185261	86.3421187308086	0.1471340839303989	Missense	Missense	ABE
gRNA_CDK13_targ_5981	CDK13	10615	WT	60.48987282147904	WT	L1098P	1098	19.42534149788036	60.48987282147904	39.46302402260952	0.047103155911445996	WT	Missense	ABE
gRNA_CDK13_targ_5981	CDK13	10615	L1098P	38.63400847856806	1098	L1098P	1098	19.42534149788036	60.48987282147904	39.46302402260952	0.047103155911445996	Missense	Missense	ABE
gRNA_CDK13_targ_5981	CDK13	10615	L1099P	18.982571832312765	1099	L1098P	1098	19.42534149788036	60.48987282147904	39.46302402260952	0.047103155911445996	Missense	Missense	ABE
gRNA_CDK13_targ_5982	CDK13	1490	L1099P	71.2751677852349	1099	L1099P	1099	41.14093959731544	26.308724832214764	73.48993288590604	0.2013422818791945	Missense	Missense	ABE
gRNA_CDK13_targ_5982	CDK13	1490	S1101P	29.19463087248322	1101	L1099P	1099	41.14093959731544	26.308724832214764	73.48993288590604	0.2013422818791945	Missense	Missense	ABE
gRNA_CDK13_targ_5982	CDK13	1490	WT	26.308724832214764	WT	L1099P	1099	41.14093959731544	26.308724832214764	73.48993288590604	0.2013422818791945	WT	Missense	ABE
gRNA_CDK13_targ_5982	CDK13	1490	L1098P	1.5436241610738255	1098	L1099P	1099	41.14093959731544	26.308724832214764	73.48993288590604	0.2013422818791945	Missense	Missense	ABE
gRNA_CDK13_targ_5983	CDK13	17575	S1101P	53.88335704125178	1101	S1101P	1101	53.485064011379805	45.46799431009958	54.45803698435277	0.0739687055476526	Missense	Missense	ABE
gRNA_CDK13_targ_5983	CDK13	17575	WT	45.46799431009957	WT	S1101P	1101	53.485064011379805	45.46799431009958	54.45803698435277	0.0739687055476526	WT	Missense	ABE
gRNA_CDK13_targ_5984	CDK13	1571	WT	97.58115849777212	WT	L1099P	1099	1.4003819223424572	97.58115849777212	2.1642266072565244	0.2546148949713557	WT	Missense	ABE
gRNA_CDK13_targ_5984	CDK13	1571	L1099P	1.400381922342457	1099	L1099P	1099	1.4003819223424572	97.58115849777212	2.1642266072565244	0.2546148949713557	Missense	Missense	ABE
gRNA_CDK13_targ_5985	CDK13	8043	WT	98.66965062787516	WT	Q1100K	1100	0.1740644038294168	98.66965062787516	1.24331717021012	0.0870322019147084	WT	Missense	ABE
gRNA_CDK13_targ_5986	CDK13	7634	WT	86.35053707099817	WT	Q1100S_S1101T_K1102*	1100	12.39193083573487	86.35053707099817	1.1134398742467895	12.536023054755043	WT	Nonsense	ABE
gRNA_CDK13_targ_5986	CDK13	7634	S1101T	12.536023054755043	1101	Q1100S_S1101T_K1102*	1100	12.39193083573487	86.35053707099817	1.1134398742467895	12.536023054755043	Missense	Nonsense	ABE
gRNA_CDK13_targ_5986	CDK13	7634	Q1100S	12.522923762116848	1100	Q1100S_S1101T_K1102*	1100	12.39193083573487	86.35053707099817	1.1134398742467895	12.536023054755043	Missense	Nonsense	ABE
gRNA_CDK13_targ_5986	CDK13	7634	K1102*	12.509824469478648	1102	Q1100S_S1101T_K1102*	1100	12.39193083573487	86.35053707099817	1.1134398742467895	12.536023054755043	Nonsense	Nonsense	ABE
gRNA_CDK13_targ_5987	CDK13	7570	WT	84.76882430647292	WT	V1105A	1105	13.645970937912812	84.76882430647292	14.821664464993392	0.40951122853368527	WT	Missense	ABE
gRNA_CDK13_targ_5987	CDK13	7570	V1105A	13.791281373844122	1105	V1105A	1105	13.645970937912812	84.76882430647292	14.821664464993392	0.40951122853368527	Missense	Missense	ABE
gRNA_CDK13_targ_5988	CDK13	7622	WT	55.01180792442928	WT	M1107T	1107	42.40356861716085	55.01180792442928	44.93571241144056	0.0524796641301495	WT	Missense	ABE
gRNA_CDK13_targ_5988	CDK13	7622	M1107T	43.24324324324324	1107	M1107T	1107	42.40356861716085	55.01180792442928	44.93571241144056	0.0524796641301495	Missense	Missense	ABE
gRNA_CDK13_targ_5989	CDK13	12784	WT	95.7212140175219	WT	M1107T	1107	2.393617021276596	95.7212140175219	4.255319148936168	0.0234668335419273	WT	Missense	ABE
gRNA_CDK13_targ_5989	CDK13	12784	M1107T	2.424906132665832	1107	M1107T	1107	2.393617021276596	95.7212140175219	4.255319148936168	0.0234668335419273	Missense	Missense	ABE
gRNA_CDK13_targ_5990	CDK13	31708	WT	70.6004793742904	WT	V1113A	1113	20.28194777343257	70.6004793742904	29.323829948278032	0.0756906774315626	WT	Missense	ABE
gRNA_CDK13_targ_5990	CDK13	31708	V1113A	26.6683486817207	1113	V1113A	1113	20.28194777343257	70.6004793742904	29.323829948278032	0.0756906774315626	Missense	Missense	ABE
gRNA_CDK13_targ_5990	CDK13	31708	L1114S	7.739371767377318	1114	V1113A	1113	20.28194777343257	70.6004793742904	29.323829948278032	0.0756906774315626	Missense	Missense	ABE
gRNA_CDK13_targ_5991	CDK13	12215	WT	98.3381088825215	WT	V1118A	1118	0.2455996725337699	98.3381088825215	1.563651248465	0.0982398690135078	WT	Missense	ABE
gRNA_CDK13_targ_5992	CDK13	23947	WT	95.79905624921702	WT	I1116T	1116	1.6912348102058712	95.79905624921702	4.175888420261409	0.0250553305215684	WT	Missense	ABE
gRNA_CDK13_targ_5992	CDK13	23947	I1116T	1.887501565958157	1116	I1116T	1116	1.6912348102058712	95.79905624921702	4.175888420261409	0.0250553305215684	Missense	Missense	ABE
gRNA_CDK13_targ_5992	CDK13	23947	V1118A	1.2861736334405145	1118	I1116T	1116	1.6912348102058712	95.79905624921702	4.175888420261409	0.0250553305215684	Missense	Missense	ABE
gRNA_CDK13_targ_5993	CDK13	10038	V1118A	44.1522215580793	1118	V1118A	1118	22.633990834827657	42.06017134887428	57.840207212592155	0.09962143853357211	Missense	Missense	ABE
gRNA_CDK13_targ_5993	CDK13	10038	WT	42.06017134887428	WT	V1118A	1118	22.633990834827657	42.06017134887428	57.840207212592155	0.09962143853357211	WT	Missense	ABE
gRNA_CDK13_targ_5993	CDK13	10038	S1120P	30.59374377366009	1120	V1118A	1118	22.633990834827657	42.06017134887428	57.840207212592155	0.09962143853357211	Missense	Missense	ABE
gRNA_CDK13_targ_5993	CDK13	10038	E1121D	3.815501095835824	1121	V1118A	1118	22.633990834827657	42.06017134887428	57.840207212592155	0.09962143853357211	Missense	Missense	ABE
gRNA_CDK13_targ_5994	CDK13	1375	WT	67.7090909090909	WT	L1126P	1126	29.672727272727272	67.7090909090909	31.78181818181818	0.509090909090909	WT	Missense	ABE
gRNA_CDK13_targ_5994	CDK13	1375	L1126P	30.327272727272728	1126	L1126P	1126	29.672727272727272	67.7090909090909	31.78181818181818	0.509090909090909	Missense	Missense	ABE
gRNA_CDK13_targ_5995	CDK13	16484	L1126P	75.84324193157	1126	L1126P	1126	74.9211356466877	23.374181024023297	76.41955835962145	0.2062606163552528	Missense	Missense	ABE
gRNA_CDK13_targ_5995	CDK13	16484	WT	23.374181024023294	WT	L1126P	1126	74.9211356466877	23.374181024023297	76.41955835962145	0.2062606163552528	WT	Missense	ABE
gRNA_CDK13_targ_5996	CDK13	3702	WT	98.94651539708266	WT	Q1123H	1123	0.1350621285791464	98.94651539708266	0.9184224743381944	0.1350621285791463	WT	Missense	ABE
gRNA_CDK13_targ_5997	CDK13	962	WT	97.71309771309772	WT	I1129T	1129	0.5197505197505198	97.71309771309772	2.1829521829521825	0.1039501039501039	WT	Missense	ABE
gRNA_CDK13_targ_5998	CDK13	640	WT	98.90625	WT	L1126I	1126	0.3125	98.90625	0.9375	0.15625	WT	Missense	ABE
gRNA_CDK13_targ_5999	CDK13	564	WT	99.46808510638296	WT	K1128E	1128	0.1773049645390071	99.46808510638296	0.5319148936170213	0.0	WT	Missense	ABE
gRNA_CDK13_targ_6000	CDK13	259	WT	98.06949806949808	WT	L1131I	1131	1.1583011583011582	98.06949806949808	1.9305019305019304	0.0	WT	Missense	ABE
gRNA_CDK13_targ_6000	CDK13	259	L1131I	1.1583011583011582	1131	L1131I	1131	1.1583011583011582	98.06949806949808	1.9305019305019304	0.0	Missense	Missense	ABE
gRNA_CDK13_targ_6001	CDK13	209	WT	39.71291866028708	WT	L1136P	1136	32.53588516746412	39.71291866028708	60.287081339712934	0.0	WT	Missense	ABE
gRNA_CDK13_targ_6001	CDK13	209	L1136P	33.49282296650718	1136	L1136P	1136	32.53588516746412	39.71291866028708	60.287081339712934	0.0	Missense	Missense	ABE
gRNA_CDK13_targ_6001	CDK13	209	L1136S	23.92344497607656	1136	L1136P	1136	32.53588516746412	39.71291866028708	60.287081339712934	0.0	Missense	Missense	ABE
gRNA_CDK13_targ_6001	CDK13	209	A1133S	1.4354066985645932	1133	L1136P	1136	32.53588516746412	39.71291866028708	60.287081339712934	0.0	Missense	Missense	ABE
gRNA_CDK13_targ_6001	CDK13	209	G1134V	1.4354066985645932	1134	L1136P	1136	32.53588516746412	39.71291866028708	60.287081339712934	0.0	Missense	Missense	ABE
gRNA_CDK13_targ_6001	CDK13	209	L1131R	1.4354066985645932	1131	L1136P	1136	32.53588516746412	39.71291866028708	60.287081339712934	0.0	Missense	Missense	ABE
gRNA_CDK13_targ_6001	CDK13	209	P1132I	1.4354066985645932	1132	L1136P	1136	32.53588516746412	39.71291866028708	60.287081339712934	0.0	Missense	Missense	ABE
gRNA_CDK13_targ_6002	CDK13	1408	WT	55.04261363636363	WT	L1136S	1136	39.0625	55.04261363636363	44.53125	0.4261363636363635	WT	Missense	ABE
gRNA_CDK13_targ_6002	CDK13	1408	L1136S	39.63068181818182	1136	L1136S	1136	39.0625	55.04261363636363	44.53125	0.4261363636363635	Missense	Missense	ABE
gRNA_CDK13_targ_6002	CDK13	1408	G1134V	2.2017045454545454	1134	L1136S	1136	39.0625	55.04261363636363	44.53125	0.4261363636363635	Missense	Missense	ABE
gRNA_CDK13_targ_6002	CDK13	1408	L1136P	2.059659090909091	1136	L1136S	1136	39.0625	55.04261363636363	44.53125	0.4261363636363635	Missense	Missense	ABE
gRNA_CDK13_targ_6003	CDK13	4482	L1136S	69.03168228469433	1136	L1136S	1136	68.29540383757251	27.75546630968317	71.9767960731816	0.2677376171352074	Missense	Missense	ABE
gRNA_CDK13_targ_6003	CDK13	4482	WT	27.75546630968318	WT	L1136S	1136	68.29540383757251	27.75546630968317	71.9767960731816	0.2677376171352074	WT	Missense	ABE
gRNA_CDK13_targ_6003	CDK13	4482	L1136P	2.275769745649264	1136	L1136S	1136	68.29540383757251	27.75546630968317	71.9767960731816	0.2677376171352074	Missense	Missense	ABE
gRNA_CDK13_targ_6004	CDK13	13950	WT	96.01433691756272	WT	L1136S	1136	2.028673835125448	96.01433691756272	3.8781362007168445	0.1075268817204301	WT	Missense	ABE
gRNA_CDK13_targ_6004	CDK13	13950	L1136S	2.043010752688172	1136	L1136S	1136	2.028673835125448	96.01433691756272	3.8781362007168445	0.1075268817204301	Missense	Missense	ABE
gRNA_CDK13_targ_6005	CDK13	15135	WT	97.1589032044929	WT	G1134P_I1135A_L1136G_A1137I_T1138L_G1139A_E1140T	1134	1.4734060125536834	97.1589032044929	2.5635943178064076	0.2775024777006936	WT	Missense	ABE
gRNA_CDK13_targ_6005	CDK13	15135	G1139A	1.4932276181037332	1139	G1134P_I1135A_L1136G_A1137I_T1138L_G1139A_E1140T	1134	1.4734060125536834	97.1589032044929	2.5635943178064076	0.2775024777006936	Missense	Missense	ABE
gRNA_CDK13_targ_6005	CDK13	15135	G1134P	1.4734060125536834	1134	G1134P_I1135A_L1136G_A1137I_T1138L_G1139A_E1140T	1134	1.4734060125536834	97.1589032044929	2.5635943178064076	0.2775024777006936	Missense	Missense	ABE
gRNA_CDK13_targ_6005	CDK13	15135	T1138L	1.4734060125536834	1138	G1134P_I1135A_L1136G_A1137I_T1138L_G1139A_E1140T	1134	1.4734060125536834	97.1589032044929	2.5635943178064076	0.2775024777006936	Missense	Missense	ABE
gRNA_CDK13_targ_6005	CDK13	15135	L1136G	1.4734060125536834	1136	G1134P_I1135A_L1136G_A1137I_T1138L_G1139A_E1140T	1134	1.4734060125536834	97.1589032044929	2.5635943178064076	0.2775024777006936	Missense	Missense	ABE
gRNA_CDK13_targ_6005	CDK13	15135	I1135A	1.4734060125536834	1135	G1134P_I1135A_L1136G_A1137I_T1138L_G1139A_E1140T	1134	1.4734060125536834	97.1589032044929	2.5635943178064076	0.2775024777006936	Missense	Missense	ABE
gRNA_CDK13_targ_6005	CDK13	15135	A1137I	1.4734060125536834	1137	G1134P_I1135A_L1136G_A1137I_T1138L_G1139A_E1140T	1134	1.4734060125536834	97.1589032044929	2.5635943178064076	0.2775024777006936	Missense	Missense	ABE
gRNA_CDK13_targ_6005	CDK13	15135	E1140T	1.4734060125536834	1140	G1134P_I1135A_L1136G_A1137I_T1138L_G1139A_E1140T	1134	1.4734060125536834	97.1589032044929	2.5635943178064076	0.2775024777006936	Missense	Missense	ABE
gRNA_CDK13_targ_6006	CDK13	23433	WT	98.68988179063712	WT	E1140*	1140	0.1322920667434814	98.68988179063712	1.0626040199718325	0.2475141893910292	WT	Nonsense	ABE
gRNA_CDK13_targ_6007	CDK13	10493	WT	78.80491756409035	WT	D1144H	1144	14.85752406366149	78.80491756409035	20.470790050509866	0.72429238539979	WT	Missense	ABE
gRNA_CDK13_targ_6007	CDK13	10493	D1144H	15.019536834079863	1144	D1144H	1144	14.85752406366149	78.80491756409035	20.470790050509866	0.72429238539979	Missense	Missense	ABE
gRNA_CDK13_targ_6007	CDK13	10493	D1144N	4.507767082817116	1144	D1144H	1144	14.85752406366149	78.80491756409035	20.470790050509866	0.72429238539979	Missense	Missense	ABE
gRNA_CDK13_targ_6008	CDK13	11201	S1146P	73.82376573520222	1146	S1146P	1146	71.8328720649942	5.820908847424337	93.61664137130613	0.5624497812695282	Missense	Missense	ABE
gRNA_CDK13_targ_6008	CDK13	11201	S1146T	13.025622712257832	1146	S1146P	1146	71.8328720649942	5.820908847424337	93.61664137130613	0.5624497812695282	Missense	Missense	ABE
gRNA_CDK13_targ_6008	CDK13	11201	Q1142H	8.490313364878135	1142	S1146P	1146	71.8328720649942	5.820908847424337	93.61664137130613	0.5624497812695282	Missense	Missense	ABE
gRNA_CDK13_targ_6008	CDK13	11201	D1144H	5.919114364788858	1144	S1146P	1146	71.8328720649942	5.820908847424337	93.61664137130613	0.5624497812695282	Missense	Missense	ABE
gRNA_CDK13_targ_6008	CDK13	11201	WT	5.820908847424337	WT	S1146P	1146	71.8328720649942	5.820908847424337	93.61664137130613	0.5624497812695282	WT	Missense	ABE
gRNA_CDK13_targ_6008	CDK13	11201	D1144Q	2.740826711900723	1144	S1146P	1146	71.8328720649942	5.820908847424337	93.61664137130613	0.5624497812695282	Missense	Missense	ABE
gRNA_CDK13_targ_6008	CDK13	11201	D1144E	2.508704579948219	1144	S1146P	1146	71.8328720649942	5.820908847424337	93.61664137130613	0.5624497812695282	Missense	Missense	ABE
gRNA_CDK13_targ_6008	CDK13	11201	P1145Q	2.4551379341130257	1145	S1146P	1146	71.8328720649942	5.820908847424337	93.61664137130613	0.5624497812695282	Missense	Missense	ABE
gRNA_CDK13_targ_6008	CDK13	11201	T1143K	1.321310597268101	1143	S1146P	1146	71.8328720649942	5.820908847424337	93.61664137130613	0.5624497812695282	Missense	Missense	ABE
gRNA_CDK13_targ_6008	CDK13	11201	T1147P	1.1963217569859834	1147	S1146P	1146	71.8328720649942	5.820908847424337	93.61664137130613	0.5624497812695282	Missense	Missense	ABE
gRNA_CDK13_targ_6009	CDK13	29532	WT	92.442096708655	WT	S1146P	1146	1.787891101178383	92.442096708655	7.415684681023971	0.1422186103210076	WT	Missense	ABE
gRNA_CDK13_targ_6009	CDK13	29532	S1146P	1.852228091561696	1146	S1146P	1146	1.787891101178383	92.442096708655	7.415684681023971	0.1422186103210076	Missense	Missense	ABE
gRNA_CDK13_targ_6009	CDK13	29532	S1146T	1.8488419341731004	1146	S1146P	1146	1.787891101178383	92.442096708655	7.415684681023971	0.1422186103210076	Missense	Missense	ABE
gRNA_CDK13_targ_6009	CDK13	29532	D1144H	1.2901259650548558	1144	S1146P	1146	1.787891101178383	92.442096708655	7.415684681023971	0.1422186103210076	Missense	Missense	ABE
gRNA_CDK13_targ_6009	CDK13	29532	D1144E	1.12420425301368	1144	S1146P	1146	1.787891101178383	92.442096708655	7.415684681023971	0.1422186103210076	Missense	Missense	ABE
gRNA_CDK13_targ_6010	CDK13	47230	WT	82.95998306161339	WT	E1151K	1151	8.661867457124709	82.95998306161339	16.834639000635185	0.20537793775142882	WT	Missense	ABE
gRNA_CDK13_targ_6010	CDK13	47230	E1151K	8.945585432987508	1151	E1151K	1151	8.661867457124709	82.95998306161339	16.834639000635185	0.20537793775142882	Missense	Missense	ABE
gRNA_CDK13_targ_6010	CDK13	47230	P1148T	2.945161973322041	1148	E1151K	1151	8.661867457124709	82.95998306161339	16.834639000635185	0.20537793775142882	Missense	Missense	ABE
gRNA_CDK13_targ_6010	CDK13	47230	T1147S	2.854118145246665	1147	E1151K	1151	8.661867457124709	82.95998306161339	16.834639000635185	0.20537793775142882	Missense	Missense	ABE
gRNA_CDK13_targ_6010	CDK13	47230	S1146P	2.852000846919331	1146	E1151K	1151	8.661867457124709	82.95998306161339	16.834639000635185	0.20537793775142882	Missense	Missense	ABE
gRNA_CDK13_targ_6010	CDK13	47230	S1152P	2.470887147999153	1152	E1151K	1151	8.661867457124709	82.95998306161339	16.834639000635185	0.20537793775142882	Missense	Missense	ABE
gRNA_CDK13_targ_6010	CDK13	47230	Q1150H	1.4143552826593266	1150	E1151K	1151	8.661867457124709	82.95998306161339	16.834639000635185	0.20537793775142882	Missense	Missense	ABE
gRNA_CDK13_targ_6011	CDK13	44505	WT	49.828109201213344	WT	E1151Q	1151	13.661386361083023	49.828109201213344	49.9494438827098	0.222446916076844	WT	Missense	ABE
gRNA_CDK13_targ_6011	CDK13	44505	S1152P	16.652061566116167	1152	E1151Q	1151	13.661386361083023	49.828109201213344	49.9494438827098	0.222446916076844	Missense	Missense	ABE
gRNA_CDK13_targ_6011	CDK13	44505	E1151K	16.48129423660263	1151	E1151Q	1151	13.661386361083023	49.828109201213344	49.9494438827098	0.222446916076844	Missense	Missense	ABE
gRNA_CDK13_targ_6011	CDK13	44505	E1151Q	15.396022918773172	1151	E1151Q	1151	13.661386361083023	49.828109201213344	49.9494438827098	0.222446916076844	Missense	Missense	ABE
gRNA_CDK13_targ_6011	CDK13	44505	S1146P	3.819795528592293	1146	E1151Q	1151	13.661386361083023	49.828109201213344	49.9494438827098	0.222446916076844	Missense	Missense	ABE
gRNA_CDK13_targ_6011	CDK13	44505	Q1150H	3.75238737220537	1150	E1151Q	1151	13.661386361083023	49.828109201213344	49.9494438827098	0.222446916076844	Missense	Missense	ABE
gRNA_CDK13_targ_6011	CDK13	44505	S1146Q	3.725424109650601	1146	E1151Q	1151	13.661386361083023	49.828109201213344	49.9494438827098	0.222446916076844	Missense	Missense	ABE
gRNA_CDK13_targ_6011	CDK13	44505	Q1150R	3.507471070666217	1150	E1151Q	1151	13.661386361083023	49.828109201213344	49.9494438827098	0.222446916076844	Missense	Missense	ABE
gRNA_CDK13_targ_6011	CDK13	44505	Q1149N	3.4984833164812943	1149	E1151Q	1151	13.661386361083023	49.828109201213344	49.9494438827098	0.222446916076844	Missense	Missense	ABE
gRNA_CDK13_targ_6011	CDK13	44505	P1148H	3.493989439388833	1148	E1151Q	1151	13.661386361083023	49.828109201213344	49.9494438827098	0.222446916076844	Missense	Missense	ABE
gRNA_CDK13_targ_6011	CDK13	44505	T1147H	3.487248623750141	1147	E1151Q	1151	13.661386361083023	49.828109201213344	49.9494438827098	0.222446916076844	Missense	Missense	ABE
gRNA_CDK13_targ_6011	CDK13	44505	P1148T	2.788450735872374	1148	E1151Q	1151	13.661386361083023	49.828109201213344	49.9494438827098	0.222446916076844	Missense	Missense	ABE
gRNA_CDK13_targ_6011	CDK13	44505	Q1149P	2.5772385125266823	1149	E1151Q	1151	13.661386361083023	49.828109201213344	49.9494438827098	0.222446916076844	Missense	Missense	ABE
gRNA_CDK13_targ_6011	CDK13	44505	T1147S	2.5682507583417595	1147	E1151Q	1151	13.661386361083023	49.828109201213344	49.9494438827098	0.222446916076844	Missense	Missense	ABE
gRNA_CDK13_targ_6011	CDK13	44505	P1148Q	1.2919896640826871	1148	E1151Q	1151	13.661386361083023	49.828109201213344	49.9494438827098	0.222446916076844	Missense	Missense	ABE
gRNA_CDK13_targ_6011	CDK13	44505	Q1150P	1.2492978317043029	1150	E1151Q	1151	13.661386361083023	49.828109201213344	49.9494438827098	0.222446916076844	Missense	Missense	ABE
gRNA_CDK13_targ_6011	CDK13	44505	Q1149E	1.2448039546118417	1149	E1151Q	1151	13.661386361083023	49.828109201213344	49.9494438827098	0.222446916076844	Missense	Missense	ABE
gRNA_CDK13_targ_6011	CDK13	44505	T1147Q	1.2425570160656103	1147	E1151Q	1151	13.661386361083023	49.828109201213344	49.9494438827098	0.222446916076844	Missense	Missense	ABE
gRNA_CDK13_targ_6012	CDK13	113705	S1152P	80.89529923925949	1152	S1152P	1152	77.31586121982322	17.818037905105317	81.9462644562684	0.2356976386262687	Missense	Missense	ABE
gRNA_CDK13_targ_6012	CDK13	113705	WT	17.818037905105317	WT	S1152P	1152	77.31586121982322	17.818037905105317	81.9462644562684	0.2356976386262687	WT	Missense	ABE
gRNA_CDK13_targ_6012	CDK13	113705	E1151K	1.6393298447737568	1151	S1152P	1152	77.31586121982322	17.818037905105317	81.9462644562684	0.2356976386262687	Missense	Missense	ABE
gRNA_CDK13_targ_6013	CDK13	27039	WT	71.47083841858057	WT	S1152P	1152	13.91323643625874	71.47083841858057	28.37013203151004	0.1590295499093898	WT	Missense	ABE
gRNA_CDK13_targ_6013	CDK13	27039	S1152P	20.03402492695736	1152	S1152P	1152	13.91323643625874	71.47083841858057	28.37013203151004	0.1590295499093898	Missense	Missense	ABE
gRNA_CDK13_targ_6013	CDK13	27039	S1153P	12.655793483486816	1153	S1152P	1152	13.91323643625874	71.47083841858057	28.37013203151004	0.1590295499093898	Missense	Missense	ABE
gRNA_CDK13_targ_6014	CDK13	52581	S1153P	80.65651090698161	1153	S1152P_S1153P	1152	40.379604800213	14.02597896578612	85.77052547498145	0.2034955592324211	Missense	Missense	ABE
gRNA_CDK13_targ_6014	CDK13	52581	S1152P	45.60392537228277	1152	S1152P_S1153P	1152	40.379604800213	14.02597896578612	85.77052547498145	0.2034955592324211	Missense	Missense	ABE
gRNA_CDK13_targ_6014	CDK13	52581	WT	14.02597896578612	WT	S1152P_S1153P	1152	40.379604800213	14.02597896578612	85.77052547498145	0.2034955592324211	WT	Missense	ABE
gRNA_CDK13_targ_6015	CDK13	28659	S1152P	85.99043930353467	1152	S1152P_S1153P	1152	45.27373599916257	4.895495306884399	94.92655012387033	0.1779545692452622	Missense	Missense	ABE
gRNA_CDK13_targ_6015	CDK13	28659	S1153P	53.81206601765589	1153	S1152P_S1153P	1152	45.27373599916257	4.895495306884399	94.92655012387033	0.1779545692452622	Missense	Missense	ABE
gRNA_CDK13_targ_6015	CDK13	28659	WT	4.895495306884399	WT	S1152P_S1153P	1152	45.27373599916257	4.895495306884399	94.92655012387033	0.1779545692452622	WT	Missense	ABE
gRNA_CDK13_targ_6015	CDK13	28659	Q1149T	1.7341847238214871	1149	S1152P_S1153P	1152	45.27373599916257	4.895495306884399	94.92655012387033	0.1779545692452622	Missense	Missense	ABE
gRNA_CDK13_targ_6015	CDK13	28659	E1151V	1.7306954185421684	1151	S1152P_S1153P	1152	45.27373599916257	4.895495306884399	94.92655012387033	0.1779545692452622	Missense	Missense	ABE
gRNA_CDK13_targ_6015	CDK13	28659	S1152F	1.7202275027042115	1152	S1152P_S1153P	1152	45.27373599916257	4.895495306884399	94.92655012387033	0.1779545692452622	Missense	Missense	ABE
gRNA_CDK13_targ_6015	CDK13	28659	Q1150G	1.706270281586936	1150	S1152P_S1153P	1152	45.27373599916257	4.895495306884399	94.92655012387033	0.1779545692452622	Missense	Missense	ABE
gRNA_CDK13_targ_6016	CDK13	30914	WT	61.234392184770655	WT	S1153P	1153	20.17855987578444	61.234392184770655	38.61680791874232	0.1487998964870281	WT	Missense	ABE
gRNA_CDK13_targ_6016	CDK13	30914	S1153P	20.8805072135602	1153	S1153P	1153	20.17855987578444	61.234392184770655	38.61680791874232	0.1487998964870281	Missense	Missense	ABE
gRNA_CDK13_targ_6016	CDK13	30914	S1152P	16.361519052856313	1152	S1153P	1153	20.17855987578444	61.234392184770655	38.61680791874232	0.1487998964870281	Missense	Missense	ABE
gRNA_CDK13_targ_6017	CDK13	27009	WT	68.61416564848754	WT	I1166T	1166	26.280128845940244	68.61416564848754	31.256247917360877	0.1295864341515785	WT	Missense	ABE
gRNA_CDK13_targ_6017	CDK13	27009	I1166T	26.517086896960272	1166	I1166T	1166	26.280128845940244	68.61416564848754	31.256247917360877	0.1295864341515785	Missense	Missense	ABE
gRNA_CDK13_targ_6017	CDK13	27009	S1163L	3.880188085452997	1163	I1166T	1166	26.280128845940244	68.61416564848754	31.256247917360877	0.1295864341515785	Missense	Missense	ABE
gRNA_CDK13_targ_6017	CDK13	27009	Q1164R	3.2026361583175977	1164	I1166T	1166	26.280128845940244	68.61416564848754	31.256247917360877	0.1295864341515785	Missense	Missense	ABE
gRNA_CDK13_targ_6018	CDK13	23703	WT	95.07235371050078	WT	I1166T	1166	3.4890098299793277	95.07235371050078	4.8896764122684875	0.0379698772307301	WT	Missense	ABE
gRNA_CDK13_targ_6018	CDK13	23703	I1166T	3.5101042062186223	1166	I1166T	1166	3.4890098299793277	95.07235371050078	4.8896764122684875	0.0379698772307301	Missense	Missense	ABE
gRNA_CDK13_targ_6019	CDK13	133301	WT	90.57621473207251	WT	V1170A	1170	7.650355211138701	90.57621473207251	9.313508525817504	0.1102767421099608	WT	Missense	ABE
gRNA_CDK13_targ_6019	CDK13	133301	V1170A	7.727623948807586	1170	V1170A	1170	7.650355211138701	90.57621473207251	9.313508525817504	0.1102767421099608	Missense	Missense	ABE
gRNA_CDK13_targ_6020	CDK13	25888	V1170A	63.5081891223733	1170	V1170A	1170	56.79465389369592	33.34749690976514	64.62839925834363	2.024103831891223	Missense	Missense	ABE
gRNA_CDK13_targ_6020	CDK13	25888	WT	33.34749690976514	WT	V1170A	1170	56.79465389369592	33.34749690976514	64.62839925834363	2.024103831891223	WT	Missense	ABE
gRNA_CDK13_targ_6020	CDK13	25888	E1171Q	6.103213844252164	1171	V1170A	1170	56.79465389369592	33.34749690976514	64.62839925834363	2.024103831891223	Missense	Missense	ABE
gRNA_CDK13_targ_6020	CDK13	25888	Q1167P	1.9816131025957973	1167	V1170A	1170	56.79465389369592	33.34749690976514	64.62839925834363	2.024103831891223	Missense	Missense	ABE
gRNA_CDK13_targ_6020	CDK13	25888	V1170S	1.96229913473424	1170	V1170A	1170	56.79465389369592	33.34749690976514	64.62839925834363	2.024103831891223	Missense	Missense	ABE
gRNA_CDK13_targ_6020	CDK13	25888	I1166N	1.9352595797280596	1166	V1170A	1170	56.79465389369592	33.34749690976514	64.62839925834363	2.024103831891223	Missense	Missense	ABE
gRNA_CDK13_targ_6020	CDK13	25888	K1169*	1.9082200247218788	1169	V1170A	1170	56.79465389369592	33.34749690976514	64.62839925834363	2.024103831891223	Nonsense	Missense	ABE
gRNA_CDK13_targ_6020	CDK13	25888	P1168A	1.9043572311495676	1168	V1170A	1170	56.79465389369592	33.34749690976514	64.62839925834363	2.024103831891223	Missense	Missense	ABE
gRNA_CDK13_targ_6021	CDK13	102075	WT	79.4033798677443	WT	V1170A	1170	16.614254224834678	79.4033798677443	20.492774920401658	0.103845211854028	WT	Missense	ABE
gRNA_CDK13_targ_6021	CDK13	102075	V1170A	16.778839088905215	1170	V1170A	1170	16.614254224834678	79.4033798677443	20.492774920401658	0.103845211854028	Missense	Missense	ABE
gRNA_CDK13_targ_6021	CDK13	102075	P1168T	2.5138378643154544	1168	V1170A	1170	16.614254224834678	79.4033798677443	20.492774920401658	0.103845211854028	Missense	Missense	ABE
gRNA_CDK13_targ_6021	CDK13	102075	K1169I	2.4815086945873133	1169	V1170A	1170	16.614254224834678	79.4033798677443	20.492774920401658	0.103845211854028	Missense	Missense	ABE
gRNA_CDK13_targ_6021	CDK13	102075	D1173V	2.4423218221895664	1173	V1170A	1170	16.614254224834678	79.4033798677443	20.492774920401658	0.103845211854028	Missense	Missense	ABE
gRNA_CDK13_targ_6021	CDK13	102075	V1170Q	2.437423463139848	1170	V1170A	1170	16.614254224834678	79.4033798677443	20.492774920401658	0.103845211854028	Missense	Missense	ABE
gRNA_CDK13_targ_6021	CDK13	102075	E1171P	2.4354641195199607	1171	V1170A	1170	16.614254224834678	79.4033798677443	20.492774920401658	0.103845211854028	Missense	Missense	ABE
gRNA_CDK13_targ_6021	CDK13	102075	T1172K	2.4354641195199607	1172	V1170A	1170	16.614254224834678	79.4033798677443	20.492774920401658	0.103845211854028	Missense	Missense	ABE
gRNA_CDK13_targ_6022	CDK13	56089	WT	83.23735491807663	WT	V1170A	1170	9.702437198024567	83.23735491807663	16.661020877533915	0.1016242043894519	WT	Missense	ABE
gRNA_CDK13_targ_6022	CDK13	56089	V1170A	9.84150189876803	1170	V1170A	1170	9.702437198024567	83.23735491807663	16.661020877533915	0.1016242043894519	Missense	Missense	ABE
gRNA_CDK13_targ_6022	CDK13	56089	E1171D	4.573089197525362	1171	V1170A	1170	9.702437198024567	83.23735491807663	16.661020877533915	0.1016242043894519	Missense	Missense	ABE
gRNA_CDK13_targ_6023	CDK13	38746	WT	90.47385536571517	WT	V1170A	1170	4.532080730914159	90.47385536571517	9.420327259588083	0.1058173746967424	WT	Missense	ABE
gRNA_CDK13_targ_6023	CDK13	38746	V1170A	4.5888607856294845	1170	V1170A	1170	4.532080730914159	90.47385536571517	9.420327259588083	0.1058173746967424	Missense	Missense	ABE
gRNA_CDK13_targ_6023	CDK13	38746	D1173N	1.9305218603210652	1173	V1170A	1170	4.532080730914159	90.47385536571517	9.420327259588083	0.1058173746967424	Missense	Missense	ABE
gRNA_CDK13_targ_6024	CDK13	71111	WT	95.34530522703942	WT	A1174P	1174	0.9478139809593452	95.34530522703942	4.528132075206363	0.1265626977542146	WT	Missense	ABE
gRNA_CDK13_targ_6025	CDK13	13397	WT	64.47712174367396	WT	A1178T	1178	16.14540568784056	64.47712174367396	35.4333059640218	0.08957229230424721	WT	Missense	ABE
gRNA_CDK13_targ_6025	CDK13	13397	A1178T	18.14585354930208	1178	A1178T	1178	16.14540568784056	64.47712174367396	35.4333059640218	0.08957229230424721	Missense	Missense	ABE
gRNA_CDK13_targ_6025	CDK13	13397	V1179A	7.083675449727551	1179	A1178T	1178	16.14540568784056	64.47712174367396	35.4333059640218	0.08957229230424721	Missense	Missense	ABE
gRNA_CDK13_targ_6025	CDK13	13397	A1174G	4.642830484436814	1174	A1178T	1178	16.14540568784056	64.47712174367396	35.4333059640218	0.08957229230424721	Missense	Missense	ABE
gRNA_CDK13_targ_6025	CDK13	13397	D1173S	4.635366126744794	1173	A1178T	1178	16.14540568784056	64.47712174367396	35.4333059640218	0.08957229230424721	Missense	Missense	ABE
gRNA_CDK13_targ_6025	CDK13	13397	A1174L	4.180040307531537	1174	A1178T	1178	16.14540568784056	64.47712174367396	35.4333059640218	0.08957229230424721	Missense	Missense	ABE
gRNA_CDK13_targ_6025	CDK13	13397	A1175P	2.769276703739643	1175	A1178T	1178	16.14540568784056	64.47712174367396	35.4333059640218	0.08957229230424721	Missense	Missense	ABE
gRNA_CDK13_targ_6025	CDK13	13397	Q1176R	2.7394192729715607	1176	A1178T	1178	16.14540568784056	64.47712174367396	35.4333059640218	0.08957229230424721	Missense	Missense	ABE
gRNA_CDK13_targ_6025	CDK13	13397	A1177R	2.7394192729715607	1177	A1178T	1178	16.14540568784056	64.47712174367396	35.4333059640218	0.08957229230424721	Missense	Missense	ABE
gRNA_CDK13_targ_6025	CDK13	13397	D1173M	2.73195491527954	1173	A1178T	1178	16.14540568784056	64.47712174367396	35.4333059640218	0.08957229230424721	Missense	Missense	ABE
gRNA_CDK13_targ_6025	CDK13	13397	A1177T	1.9183399268492949	1177	A1178T	1178	16.14540568784056	64.47712174367396	35.4333059640218	0.08957229230424721	Missense	Missense	ABE
gRNA_CDK13_targ_6025	CDK13	13397	Q1176L	1.4928715384041202	1176	A1178T	1178	16.14540568784056	64.47712174367396	35.4333059640218	0.08957229230424721	Missense	Missense	ABE
gRNA_CDK13_targ_6025	CDK13	13397	A1177P	1.440621034559976	1177	A1178T	1178	16.14540568784056	64.47712174367396	35.4333059640218	0.08957229230424721	Missense	Missense	ABE
gRNA_CDK13_targ_6025	CDK13	13397	D1173R	1.4331566768679556	1173	A1178T	1178	16.14540568784056	64.47712174367396	35.4333059640218	0.08957229230424721	Missense	Missense	ABE
gRNA_CDK13_targ_6025	CDK13	13397	V1179R	1.4331566768679556	1179	A1178T	1178	16.14540568784056	64.47712174367396	35.4333059640218	0.08957229230424721	Missense	Missense	ABE
gRNA_CDK13_targ_6025	CDK13	13397	A1175M	1.4107636037918938	1175	A1178T	1178	16.14540568784056	64.47712174367396	35.4333059640218	0.08957229230424721	Missense	Missense	ABE
gRNA_CDK13_targ_6025	CDK13	13397	A1178R	1.4107636037918938	1178	A1178T	1178	16.14540568784056	64.47712174367396	35.4333059640218	0.08957229230424721	Missense	Missense	ABE
gRNA_CDK13_targ_6026	CDK13	22245	V1179A	85.27309507754552	1179	V1179A	1179	84.6302539896606	6.70712519667341	93.26590244998876	0.0269723533378287	Missense	Missense	ABE
gRNA_CDK13_targ_6026	CDK13	22245	Q1176L	7.188132164531355	1176	V1179A	1179	84.6302539896606	6.70712519667341	93.26590244998876	0.0269723533378287	Missense	Missense	ABE
gRNA_CDK13_targ_6026	CDK13	22245	A1175Q	7.165655203416498	1175	V1179A	1179	84.6302539896606	6.70712519667341	93.26590244998876	0.0269723533378287	Missense	Missense	ABE
gRNA_CDK13_targ_6026	CDK13	22245	WT	6.70712519667341	WT	V1179A	1179	84.6302539896606	6.70712519667341	93.26590244998876	0.0269723533378287	WT	Missense	ABE
gRNA_CDK13_targ_6027	CDK13	20875	V1179A	56.91497005988024	1179	V1179A	1179	55.5065868263473	16.364071856287424	83.57844311377245	0.0574850299401196	Missense	Missense	ABE
gRNA_CDK13_targ_6027	CDK13	20875	Q1180H	25.95449101796407	1180	V1179A	1179	55.5065868263473	16.364071856287424	83.57844311377245	0.0574850299401196	Missense	Missense	ABE
gRNA_CDK13_targ_6027	CDK13	20875	WT	16.364071856287424	WT	V1179A	1179	55.5065868263473	16.364071856287424	83.57844311377245	0.0574850299401196	WT	Missense	ABE
gRNA_CDK13_targ_6028	CDK13	7508	WT	63.57218966435802	WT	V1179A	1179	22.789025039957377	63.572189664358014	36.414491209376656	0.0133191262653169	WT	Missense	ABE
gRNA_CDK13_targ_6028	CDK13	7508	V1179A	22.975492807671817	1179	V1179A	1179	22.789025039957377	63.572189664358014	36.414491209376656	0.0133191262653169	Missense	Missense	ABE
gRNA_CDK13_targ_6028	CDK13	7508	A1177T	11.600958977091103	1177	V1179A	1179	22.789025039957377	63.572189664358014	36.414491209376656	0.0133191262653169	Missense	Missense	ABE
gRNA_CDK13_targ_6029	CDK13	14667	WT	82.10267948455717	WT	V1179A	1179	14.39285470784755	82.10267948455717	17.856412354264673	0.040908161178155	WT	Missense	ABE
gRNA_CDK13_targ_6029	CDK13	14667	V1179A	14.542851298834115	1179	V1179A	1179	14.39285470784755	82.10267948455717	17.856412354264673	0.040908161178155	Missense	Missense	ABE
gRNA_CDK13_targ_6029	CDK13	14667	S1181N	1.1727006204404444	1181	V1179A	1179	14.39285470784755	82.10267948455717	17.856412354264673	0.040908161178155	Missense	Missense	ABE
gRNA_CDK13_targ_6030	CDK13	15745	WT	67.22134010797079	WT	F1183L	1183	25.94474436328993	67.22134010797079	32.772308669418855	0.0063512226103524	WT	Missense	ABE
gRNA_CDK13_targ_6030	CDK13	15745	F1183L	26.287710384248967	1183	F1183L	1183	25.94474436328993	67.22134010797079	32.772308669418855	0.0063512226103524	Missense	Missense	ABE
gRNA_CDK13_targ_6030	CDK13	15745	A1184S	5.5001587805652585	1184	F1183L	1183	25.94474436328993	67.22134010797079	32.772308669418855	0.0063512226103524	Missense	Missense	ABE
gRNA_CDK13_targ_6031	CDK13	69394	WT	53.60694008127504	WT	F1183L	1183	16.61959247197164	53.60694008127504	46.36423898319739	0.0288209355275671	WT	Missense	ABE
gRNA_CDK13_targ_6031	CDK13	69394	F1183L	16.7622561028331	1183	F1183L	1183	16.61959247197164	53.60694008127504	46.36423898319739	0.0288209355275671	Missense	Missense	ABE
gRNA_CDK13_targ_6031	CDK13	69394	F1183S	14.671297230308095	1183	F1183L	1183	16.61959247197164	53.60694008127504	46.36423898319739	0.0288209355275671	Missense	Missense	ABE
gRNA_CDK13_targ_6031	CDK13	69394	F1183P	12.920425397008389	1183	F1183L	1183	16.61959247197164	53.60694008127504	46.36423898319739	0.0288209355275671	Missense	Missense	ABE
gRNA_CDK13_targ_6031	CDK13	69394	A1184T	1.017379024123123	1184	F1183L	1183	16.61959247197164	53.60694008127504	46.36423898319739	0.0288209355275671	Missense	Missense	ABE
gRNA_CDK13_targ_6032	CDK13	41624	V1185A	48.529694407072846	1185	V1185A	1185	31.52267922352489	43.03286565443013	56.96713434556986	0.0	Missense	Missense	ABE
gRNA_CDK13_targ_6032	CDK13	41624	WT	43.03286565443014	WT	V1185A	1185	31.52267922352489	43.03286565443013	56.96713434556986	0.0	WT	Missense	ABE
gRNA_CDK13_targ_6032	CDK13	41624	L1186P	22.693638285604457	1186	V1185A	1185	31.52267922352489	43.03286565443013	56.96713434556986	0.0	Missense	Missense	ABE
gRNA_CDK13_targ_6033	CDK13	14888	L1187S	76.7530897367007	1187	L1187S	1187	62.32536270822139	16.745029554003224	83.18108543793659	0.0738850080601826	Missense	Missense	ABE
gRNA_CDK13_targ_6033	CDK13	14888	WT	16.745029554003224	WT	L1187S	1187	62.32536270822139	16.745029554003224	83.18108543793659	0.0738850080601826	WT	Missense	ABE
gRNA_CDK13_targ_6033	CDK13	14888	L1186P	14.300107469102633	1186	L1187S	1187	62.32536270822139	16.745029554003224	83.18108543793659	0.0738850080601826	Missense	Missense	ABE
gRNA_CDK13_targ_6033	CDK13	14888	L1187V	3.909188608275121	1187	L1187S	1187	62.32536270822139	16.745029554003224	83.18108543793659	0.0738850080601826	Missense	Missense	ABE
gRNA_CDK13_targ_6033	CDK13	14888	L1187P	1.7463729177861365	1187	L1187S	1187	62.32536270822139	16.745029554003224	83.18108543793659	0.0738850080601826	Missense	Missense	ABE
gRNA_CDK13_targ_6034	CDK13	73119	L1190P	47.00283100151808	1190	L1190P	1190	44.7845293289022	36.798916834201776	62.5870156867572	0.6140674790410149	Missense	Missense	ABE
gRNA_CDK13_targ_6034	CDK13	73119	WT	36.79891683420178	WT	L1190P	1190	44.7845293289022	36.798916834201776	62.5870156867572	0.6140674790410149	WT	Missense	ABE
gRNA_CDK13_targ_6034	CDK13	73119	L1190S	15.04260178612946	1190	L1190P	1190	44.7845293289022	36.798916834201776	62.5870156867572	0.6140674790410149	Missense	Missense	ABE
gRNA_CDK13_targ_6034	CDK13	73119	I1191T	1.602866559991247	1191	L1190P	1190	44.7845293289022	36.798916834201776	62.5870156867572	0.6140674790410149	Missense	Missense	ABE
gRNA_CDK13_targ_6035	CDK13	16059	I1191T	87.15362102247961	1191	I1191T	1191	77.90024285447413	12.56616227660502	87.33420511862508	0.0996326047699107	Missense	Missense	ABE
gRNA_CDK13_targ_6035	CDK13	16059	WT	12.566162276605018	WT	I1191T	1191	77.90024285447413	12.56616227660502	87.33420511862508	0.0996326047699107	WT	Missense	ABE
gRNA_CDK13_targ_6035	CDK13	16059	L1190S	8.338003611681923	1190	I1191T	1191	77.90024285447413	12.56616227660502	87.33420511862508	0.0996326047699107	Missense	Missense	ABE
gRNA_CDK13_targ_6036	CDK13	15441	WT	96.82015413509488	WT	L1190S	1190	1.72916261900136	96.82015413509488	3.102130691017418	0.077715173887701	WT	Missense	ABE
gRNA_CDK13_targ_6036	CDK13	15441	L1190S	1.7421151479826436	1190	L1190S	1190	1.72916261900136	96.82015413509488	3.102130691017418	0.077715173887701	Missense	Missense	ABE
gRNA_CDK13_targ_6037	CDK13	2600	I1191T	64.5	1191	I1191T	1191	64.15384615384615	32.88461538461539	67.03846153846153	0.0769230769230768	Missense	Missense	ABE
gRNA_CDK13_targ_6037	CDK13	2600	WT	32.88461538461539	WT	I1191T	1191	64.15384615384615	32.88461538461539	67.03846153846153	0.0769230769230768	WT	Missense	ABE
gRNA_CDK13_targ_6038	CDK13	5282	WT	98.4096932979932	WT	Q1194H	1194	0.2271866717152594	98.4096932979932	1.4577811435062464	0.1325255585005676	WT	Missense	ABE
gRNA_CDK13_targ_6039	CDK13	30363	WT	98.47841122418734	WT	D1200N	1200	0.2140763429173665	98.47841122418734	1.3470342192800429	0.1745545565326218	WT	Missense	ABE
gRNA_CDK13_targ_6040	CDK13	19975	V1201A	44.60075093867334	1201	V1201A	1201	35.03379224030038	43.729662077597	49.992490613266575	6.277847309136416	Missense	Missense	ABE
gRNA_CDK13_targ_6040	CDK13	19975	WT	43.729662077597	WT	V1201A	1201	35.03379224030038	43.729662077597	49.992490613266575	6.277847309136416	WT	Missense	ABE
gRNA_CDK13_targ_6040	CDK13	19975	Q1198H	6.713391739674593	1198	V1201A	1201	35.03379224030038	43.729662077597	49.992490613266575	6.277847309136416	Missense	Missense	ABE
gRNA_CDK13_targ_6040	CDK13	19975	S1196*	6.202753441802253	1196	V1201A	1201	35.03379224030038	43.729662077597	49.992490613266575	6.277847309136416	Nonsense	Missense	ABE
gRNA_CDK13_targ_6040	CDK13	19975	L1202I	2.3028785982478097	1202	V1201A	1201	35.03379224030038	43.729662077597	49.992490613266575	6.277847309136416	Missense	Missense	ABE
gRNA_CDK13_targ_6040	CDK13	19975	Q1195H	2.2428035043804755	1195	V1201A	1201	35.03379224030038	43.729662077597	49.992490613266575	6.277847309136416	Missense	Missense	ABE
gRNA_CDK13_targ_6040	CDK13	19975	Q1198K	2.0775969962453065	1198	V1201A	1201	35.03379224030038	43.729662077597	49.992490613266575	6.277847309136416	Missense	Missense	ABE
gRNA_CDK13_targ_6040	CDK13	19975	K1199N	1.016270337922403	1199	V1201A	1201	35.03379224030038	43.729662077597	49.992490613266575	6.277847309136416	Missense	Missense	ABE
gRNA_CDK13_targ_6041	CDK13	89860	L1202P	52.80658802581794	1202	V1201A_L1202P	1201	41.06387714222123	42.87113287335856	57.05764522590695	0.0712219007344746	Missense	Missense	ABE
gRNA_CDK13_targ_6041	CDK13	89860	V1201A	44.953260627643	1201	V1201A_L1202P	1201	41.06387714222123	42.87113287335856	57.05764522590695	0.0712219007344746	Missense	Missense	ABE
gRNA_CDK13_targ_6041	CDK13	89860	WT	42.87113287335856	WT	V1201A_L1202P	1201	41.06387714222123	42.87113287335856	57.05764522590695	0.0712219007344746	WT	Missense	ABE
gRNA_CDK13_targ_6042	CDK13	21763	L1203P	63.16224785185866	1203	L1203P	1203	35.77172264853191	34.691908284703395	65.08293893305151	0.2251527822450947	Missense	Missense	ABE
gRNA_CDK13_targ_6042	CDK13	21763	WT	34.691908284703395	WT	L1203P	1203	35.77172264853191	34.691908284703395	65.08293893305151	0.2251527822450947	WT	Missense	ABE
gRNA_CDK13_targ_6042	CDK13	21763	L1202P	27.009143959931997	1202	L1203P	1203	35.77172264853191	34.691908284703395	65.08293893305151	0.2251527822450947	Missense	Missense	ABE
gRNA_CDK13_targ_6042	CDK13	21763	V1201A	7.430041814088131	1201	L1203P	1203	35.77172264853191	34.691908284703395	65.08293893305151	0.2251527822450947	Missense	Missense	ABE
gRNA_CDK13_targ_6043	CDK13	19342	WT	98.02502326543274	WT	E1207K	1207	0.5583703856891737	98.02502326543274	1.4889876951711283	0.4859890393961324	WT	Missense	ABE
gRNA_CDK13_targ_6044	CDK13	17361	WT	98.16830827717295	WT	E1205D	1205	0.1958412533840216	98.16830827717298	1.4169690686020369	0.4147226542249868	WT	Missense	ABE
gRNA_CDK13_targ_6045	CDK13	74004	L1216S	40.12485811577753	1216	L1216S	1216	29.16869358413059	19.884060321063725	79.79028160639965	0.325658072536617	Missense	Missense	ABE
gRNA_CDK13_targ_6045	CDK13	74004	S1215P	39.001945840765366	1215	L1216S	1216	29.16869358413059	19.884060321063725	79.79028160639965	0.325658072536617	Missense	Missense	ABE
gRNA_CDK13_targ_6045	CDK13	74004	L1216P	26.79044375979677	1216	L1216S	1216	29.16869358413059	19.884060321063725	79.79028160639965	0.325658072536617	Missense	Missense	ABE
gRNA_CDK13_targ_6045	CDK13	74004	WT	19.884060321063725	WT	L1216S	1216	29.16869358413059	19.884060321063725	79.79028160639965	0.325658072536617	WT	Missense	ABE
gRNA_CDK13_targ_6045	CDK13	74004	H1212N	4.452462029079509	1212	L1216S	1216	29.16869358413059	19.884060321063725	79.79028160639965	0.325658072536617	Missense	Missense	ABE
gRNA_CDK13_targ_6046	CDK13	62717	L1216S	52.88996603791635	1216	L1216S	1216	51.95082672959485	38.83954908557488	60.409458360572096	0.7509925538530213	Missense	Missense	ABE
gRNA_CDK13_targ_6046	CDK13	62717	WT	38.83954908557489	WT	L1216S	1216	51.95082672959485	38.83954908557488	60.409458360572096	0.7509925538530213	WT	Missense	ABE
gRNA_CDK13_targ_6046	CDK13	62717	L1216P	6.974185627501315	1216	L1216S	1216	51.95082672959485	38.83954908557488	60.409458360572096	0.7509925538530213	Missense	Missense	ABE
gRNA_CDK13_targ_6047	CDK13	10013	L1216S	46.09008289224009	1216	L1216S	1216	39.53859982023369	17.50724058723659	79.46669329871166	3.026066114051732	Missense	Missense	ABE
gRNA_CDK13_targ_6047	CDK13	10013	L1218P	22.94017776890043	1218	L1216S	1216	39.53859982023369	17.50724058723659	79.46669329871166	3.026066114051732	Missense	Missense	ABE
gRNA_CDK13_targ_6047	CDK13	10013	WT	17.50724058723659	WT	L1216S	1216	39.53859982023369	17.50724058723659	79.46669329871166	3.026066114051732	WT	Missense	ABE
gRNA_CDK13_targ_6047	CDK13	10013	R1219T	10.266653350644162	1219	L1216S	1216	39.53859982023369	17.50724058723659	79.46669329871166	3.026066114051732	Missense	Missense	ABE
gRNA_CDK13_targ_6047	CDK13	10013	R1219K	2.966144012783382	1219	L1216S	1216	39.53859982023369	17.50724058723659	79.46669329871166	3.026066114051732	Missense	Missense	ABE
gRNA_CDK13_targ_6047	CDK13	10013	S1215*	2.896234894636972	1215	L1216S	1216	39.53859982023369	17.50724058723659	79.46669329871166	3.026066114051732	Nonsense	Missense	ABE
gRNA_CDK13_targ_6047	CDK13	10013	R1219S	2.0273644262458803	1219	L1216S	1216	39.53859982023369	17.50724058723659	79.46669329871166	3.026066114051732	Missense	Missense	ABE
gRNA_CDK13_targ_6048	CDK13	6888	WT	93.16202090592334	WT	L1218P	1218	2.5551684088269457	93.16202090592334	6.837979094076653	0.0	WT	Missense	ABE
gRNA_CDK13_targ_6048	CDK13	6888	L1218P	2.5987224157955864	1218	L1218P	1218	2.5551684088269457	93.16202090592334	6.837979094076653	0.0	Missense	Missense	ABE
gRNA_CDK13_targ_6048	CDK13	6888	R1219K	2.497096399535424	1219	L1218P	1218	2.5551684088269457	93.16202090592334	6.837979094076653	0.0	Missense	Missense	ABE
gRNA_CDK13_targ_6049	CDK13	27392	WT	79.38084112149532	WT	L1218P	1218	16.223714953271028	79.38084112149532	20.557096962616818	0.0620619158878504	WT	Missense	ABE
gRNA_CDK13_targ_6049	CDK13	27392	L1218P	17.04877336448598	1218	L1218P	1218	16.223714953271028	79.38084112149532	20.557096962616818	0.0620619158878504	Missense	Missense	ABE
gRNA_CDK13_targ_6049	CDK13	27392	E1223K	1.4894859813084111	1223	L1218P	1218	16.223714953271028	79.38084112149532	20.557096962616818	0.0620619158878504	Missense	Missense	ABE
gRNA_CDK13_targ_6049	CDK13	27392	R1219K	1.4493282710280373	1219	L1218P	1218	16.223714953271028	79.38084112149532	20.557096962616818	0.0620619158878504	Missense	Missense	ABE
gRNA_CDK13_targ_6050	CDK13	16899	WT	92.36049470382864	WT	E1223K	1223	4.177761997751346	92.36049470382864	7.550742647493934	0.0887626486774365	WT	Missense	ABE
gRNA_CDK13_targ_6050	CDK13	16899	E1223K	4.231019586957808	1223	E1223K	1223	4.177761997751346	92.36049470382864	7.550742647493934	0.0887626486774365	Missense	Missense	ABE
gRNA_CDK13_targ_6050	CDK13	16899	E1223Q	2.3314989052606663	1223	E1223K	1223	4.177761997751346	92.36049470382864	7.550742647493934	0.0887626486774365	Missense	Missense	ABE
gRNA_CDK13_targ_6051	CDK13	11715	WT	96.94408877507468	WT	E1223K	1223	0.8536064874093043	96.94408877507468	2.8169014084507022	0.239009816474605	WT	Missense	ABE
gRNA_CDK13_targ_6052	CDK13	4851	WT	84.4568130282416	WT	S1225N	1225	10.162853019995875	84.4568130282416	15.398886827458252	0.1443001443001442	WT	Missense	ABE
gRNA_CDK13_targ_6052	CDK13	4851	S1225N	10.636982065553497	1225	S1225N	1225	10.162853019995875	84.4568130282416	15.398886827458252	0.1443001443001442	Missense	Missense	ABE
gRNA_CDK13_targ_6052	CDK13	4851	S1225T	1.999587713873428	1225	S1225N	1225	10.162853019995875	84.4568130282416	15.398886827458252	0.1443001443001442	Missense	Missense	ABE
gRNA_CDK13_targ_6053	CDK13	2656	WT	95.44427710843374	WT	S1225T	1225	1.2801204819277108	95.44427710843374	4.518072289156626	0.0376506024096385	WT	Missense	ABE
gRNA_CDK13_targ_6053	CDK13	2656	S1225T	1.6189759036144578	1225	S1225T	1225	1.2801204819277108	95.44427710843374	4.518072289156626	0.0376506024096385	Missense	Missense	ABE
gRNA_CDK13_targ_6053	CDK13	2656	E1223Q	1.1671686746987953	1223	S1225T	1225	1.2801204819277108	95.44427710843374	4.518072289156626	0.0376506024096385	Missense	Missense	ABE
gRNA_CDK13_targ_6054	CDK13	15582	WT	96.70773969965344	WT	P1222R_E1223C	1222	1.2001026825824668	96.70773969965344	3.131818765241944	0.1604415351046077	WT	Missense	ABE
gRNA_CDK13_targ_6054	CDK13	15582	P1222R	1.2321909896033885	1222	P1222R_E1223C	1222	1.2001026825824668	96.70773969965344	3.131818765241944	0.1604415351046077	Missense	Missense	ABE
gRNA_CDK13_targ_6054	CDK13	15582	E1223C	1.2257733281992045	1223	P1222R_E1223C	1222	1.2001026825824668	96.70773969965344	3.131818765241944	0.1604415351046077	Missense	Missense	ABE
gRNA_CDK13_targ_6055	CDK13	9	E1223K	100.0	1223	E1223K	1223	100.0	0.0	100.0	0.0	Missense	Missense	ABE
gRNA_CDK13_targ_6056	CDK13	39053	WT	49.78106675543492	WT	V1228A	1228	37.33900084500551	49.78106675543492	48.7849845082324	1.4339487363326757	WT	Missense	ABE
gRNA_CDK13_targ_6056	CDK13	39053	V1228A	41.12104063708294	1228	V1228A	1228	37.33900084500551	49.78106675543492	48.7849845082324	1.4339487363326757	Missense	Missense	ABE
gRNA_CDK13_targ_6056	CDK13	39053	T1226P	4.96248687680844	1226	V1228A	1228	37.33900084500551	49.78106675543492	48.7849845082324	1.4339487363326757	Missense	Missense	ABE
gRNA_CDK13_targ_6056	CDK13	39053	P1224S	3.6898573733131896	1224	V1228A	1228	37.33900084500551	49.78106675543492	48.7849845082324	1.4339487363326757	Missense	Missense	ABE
gRNA_CDK13_targ_6056	CDK13	39053	E1223P	3.5771899726013365	1223	V1228A	1228	37.33900084500551	49.78106675543492	48.7849845082324	1.4339487363326757	Missense	Missense	ABE
gRNA_CDK13_targ_6056	CDK13	39053	E1223T	3.423552607994264	1223	V1228A	1228	37.33900084500551	49.78106675543492	48.7849845082324	1.4339487363326757	Missense	Missense	ABE
gRNA_CDK13_targ_6056	CDK13	39053	S1225T	3.4158707397639105	1225	V1228A	1228	37.33900084500551	49.78106675543492	48.7849845082324	1.4339487363326757	Missense	Missense	ABE
gRNA_CDK13_targ_6056	CDK13	39053	P1224L	1.6874503879343457	1224	V1228A	1228	37.33900084500551	49.78106675543492	48.7849845082324	1.4339487363326757	Missense	Missense	ABE
gRNA_CDK13_targ_6056	CDK13	39053	V1228M	1.6259954420915166	1228	V1228A	1228	37.33900084500551	49.78106675543492	48.7849845082324	1.4339487363326757	Missense	Missense	ABE
gRNA_CDK13_targ_6056	CDK13	39053	T1226N	1.4185849998719688	1226	V1228A	1228	37.33900084500551	49.78106675543492	48.7849845082324	1.4339487363326757	Missense	Missense	ABE
gRNA_CDK13_targ_6056	CDK13	39053	E1223H	1.3776150359767496	1223	V1228A	1228	37.33900084500551	49.78106675543492	48.7849845082324	1.4339487363326757	Missense	Missense	ABE
gRNA_CDK13_targ_6056	CDK13	39053	S1225Q	1.3596906767725911	1225	V1228A	1228	37.33900084500551	49.78106675543492	48.7849845082324	1.4339487363326757	Missense	Missense	ABE
gRNA_CDK13_targ_6056	CDK13	39053	S1225H	1.3520088085422377	1225	V1228A	1228	37.33900084500551	49.78106675543492	48.7849845082324	1.4339487363326757	Missense	Missense	ABE
gRNA_CDK13_targ_6056	CDK13	39053	P1224*	1.341766317568433	1224	V1228A	1228	37.33900084500551	49.78106675543492	48.7849845082324	1.4339487363326757	Nonsense	Missense	ABE
gRNA_CDK13_targ_6056	CDK13	39053	S1225G	1.134355875348885	1225	V1228A	1228	37.33900084500551	49.78106675543492	48.7849845082324	1.4339487363326757	Missense	Missense	ABE
gRNA_CDK13_targ_6057	CDK13	16880	V1228A	94.85189573459716	1228	V1228A	1228	78.89810426540285	2.2156398104265405	97.55331753554503	0.2310426540284355	Missense	Missense	ABE
gRNA_CDK13_targ_6057	CDK13	16880	T1226R	8.815165876777252	1226	V1228A	1228	78.89810426540285	2.2156398104265405	97.55331753554503	0.2310426540284355	Missense	Missense	ABE
gRNA_CDK13_targ_6057	CDK13	16880	P1224L	8.25829383886256	1224	V1228A	1228	78.89810426540285	2.2156398104265405	97.55331753554503	0.2310426540284355	Missense	Missense	ABE
gRNA_CDK13_targ_6057	CDK13	16880	E1223A	8.234597156398104	1223	V1228A	1228	78.89810426540285	2.2156398104265405	97.55331753554503	0.2310426540284355	Missense	Missense	ABE
gRNA_CDK13_targ_6057	CDK13	16880	S1225Q	8.22867298578199	1225	V1228A	1228	78.89810426540285	2.2156398104265405	97.55331753554503	0.2310426540284355	Missense	Missense	ABE
gRNA_CDK13_targ_6057	CDK13	16880	E1223L	4.508293838862559	1223	V1228A	1228	78.89810426540285	2.2156398104265405	97.55331753554503	0.2310426540284355	Missense	Missense	ABE
gRNA_CDK13_targ_6057	CDK13	16880	S1225N	3.981042654028436	1225	V1228A	1228	78.89810426540285	2.2156398104265405	97.55331753554503	0.2310426540284355	Missense	Missense	ABE
gRNA_CDK13_targ_6057	CDK13	16880	P1224Q	3.93957345971564	1224	V1228A	1228	78.89810426540285	2.2156398104265405	97.55331753554503	0.2310426540284355	Missense	Missense	ABE
gRNA_CDK13_targ_6057	CDK13	16880	T1226L	3.93957345971564	1226	V1228A	1228	78.89810426540285	2.2156398104265405	97.55331753554503	0.2310426540284355	Missense	Missense	ABE
gRNA_CDK13_targ_6057	CDK13	16880	WT	2.2156398104265405	WT	V1228A	1228	78.89810426540285	2.2156398104265405	97.55331753554503	0.2310426540284355	WT	Missense	ABE
gRNA_CDK13_targ_6057	CDK13	16880	E1223P	2.203791469194313	1223	V1228A	1228	78.89810426540285	2.2156398104265405	97.55331753554503	0.2310426540284355	Missense	Missense	ABE
gRNA_CDK13_targ_6057	CDK13	16880	V1228M	1.4395734597156398	1228	V1228A	1228	78.89810426540285	2.2156398104265405	97.55331753554503	0.2310426540284355	Missense	Missense	ABE
gRNA_CDK13_targ_6058	CDK13	16367	V1228A	79.78859901020346	1228	V1228A_S1229P	1228	61.245188489032806	10.020162522148226	89.30164355104783	0.6781939268039342	Missense	Missense	ABE
gRNA_CDK13_targ_6058	CDK13	16367	S1229P	69.38351561068002	1229	V1228A_S1229P	1228	61.245188489032806	10.020162522148226	89.30164355104783	0.6781939268039342	Missense	Missense	ABE
gRNA_CDK13_targ_6058	CDK13	16367	WT	10.020162522148224	WT	V1228A_S1229P	1228	61.245188489032806	10.020162522148226	89.30164355104783	0.6781939268039342	WT	Missense	ABE
gRNA_CDK13_targ_6058	CDK13	16367	S1225R	1.2403006048756644	1225	V1228A_S1229P	1228	61.245188489032806	10.020162522148226	89.30164355104783	0.6781939268039342	Missense	Missense	ABE
gRNA_CDK13_targ_6058	CDK13	16367	T1226P	1.0142359626076862	1226	V1228A_S1229P	1228	61.245188489032806	10.020162522148226	89.30164355104783	0.6781939268039342	Missense	Missense	ABE
gRNA_CDK13_targ_6059	CDK13	57263	V1228A	53.6873722997398	1228	V1228A	1228	33.15229729493739	13.825681504636504	85.95428112393691	0.2200373714265748	Missense	Missense	ABE
gRNA_CDK13_targ_6059	CDK13	57263	S1229P	49.49269161587762	1229	V1228A	1228	33.15229729493739	13.825681504636504	85.95428112393691	0.2200373714265748	Missense	Missense	ABE
gRNA_CDK13_targ_6059	CDK13	57263	WT	13.8256815046365	WT	V1228A	1228	33.15229729493739	13.825681504636504	85.95428112393691	0.2200373714265748	WT	Missense	ABE
gRNA_CDK13_targ_6059	CDK13	57263	G1230R	2.89541239543859	1230	V1228A	1228	33.15229729493739	13.825681504636504	85.95428112393691	0.2200373714265748	Missense	Missense	ABE
gRNA_CDK13_targ_6060	CDK13	65671	WT	98.97062630384796	WT	G1230E	1230	0.4126631237532548	98.97062630384796	1.003487079532822	0.0258866166192078	WT	Missense	ABE
gRNA_CDK13_targ_6061	CDK13	27603	WT	99.17038003115604	WT	D1233Y	1233	0.1449117849509111	99.17038003115604	0.8223743795964195	0.0072455892475455	WT	Missense	ABE
gRNA_CDK13_targ_6062	CDK13	32995	WT	86.04333989998484	WT	L1234P	1234	11.28049704500682	86.04333989998484	13.935444764358234	0.021215335656917602	WT	Missense	ABE
gRNA_CDK13_targ_6062	CDK13	32995	L1234P	11.704803758145172	1234	L1234P	1234	11.28049704500682	86.04333989998484	13.935444764358234	0.021215335656917602	Missense	Missense	ABE
gRNA_CDK13_targ_6063	CDK13	27941	L1234P	77.03374968684012	1234	L1234P	1234	71.81919043699223	20.92265845889553	79.04513081135248	0.032210729751977196	Missense	Missense	ABE
gRNA_CDK13_targ_6063	CDK13	27941	WT	20.92265845889553	WT	L1234P	1234	71.81919043699223	20.92265845889553	79.04513081135248	0.032210729751977196	WT	Missense	ABE
gRNA_CDK13_targ_6063	CDK13	27941	I1235T	3.33560001431588	1235	L1234P	1234	71.81919043699223	20.92265845889553	79.04513081135248	0.032210729751977196	Missense	Missense	ABE
gRNA_CDK13_targ_6063	CDK13	27941	D1232H	1.3349557997208403	1232	L1234P	1234	71.81919043699223	20.92265845889553	79.04513081135248	0.032210729751977196	Missense	Missense	ABE
gRNA_CDK13_targ_6064	CDK13	23541	WT	57.227815300964274	WT	I1235T	1235	36.66794103903827	57.22781530096428	42.695722356739296	0.0764623422964188	WT	Missense	ABE
gRNA_CDK13_targ_6064	CDK13	23541	I1235T	39.63298075697719	1235	I1235T	1235	36.66794103903827	57.22781530096428	42.695722356739296	0.0764623422964188	Missense	Missense	ABE
gRNA_CDK13_targ_6064	CDK13	23541	L1234P	4.710929867040482	1234	I1235T	1235	36.66794103903827	57.22781530096428	42.695722356739296	0.0764623422964188	Missense	Missense	ABE
gRNA_CDK13_targ_6065	CDK13	45382	WT	92.13124146137235	WT	M1240T	1240	3.483760081089419	92.13124146137235	7.840112820060813	0.0286457185668324	WT	Missense	ABE
gRNA_CDK13_targ_6065	CDK13	45382	M1240T	3.5454585518487507	1240	M1240T	1240	3.483760081089419	92.13124146137235	7.840112820060813	0.0286457185668324	Missense	Missense	ABE
gRNA_CDK13_targ_6065	CDK13	45382	D1239H	2.851350755806267	1239	M1240T	1240	3.483760081089419	92.13124146137235	7.840112820060813	0.0286457185668324	Missense	Missense	ABE
gRNA_CDK13_targ_6066	CDK13	32536	WT	64.29493484140644	WT	M1240T	1240	16.784484878288662	64.29493484140643	35.65588886156872	0.049176297024833796	WT	Missense	ABE
gRNA_CDK13_targ_6066	CDK13	32536	M1240T	16.959675436439635	1240	M1240T	1240	16.784484878288662	64.29493484140643	35.65588886156872	0.049176297024833796	Missense	Missense	ABE
gRNA_CDK13_targ_6066	CDK13	32536	D1239H	10.831079419719694	1239	M1240T	1240	16.784484878288662	64.29493484140643	35.65588886156872	0.049176297024833796	Missense	Missense	ABE
gRNA_CDK13_targ_6066	CDK13	32536	D1239N	6.949225473321859	1239	M1240T	1240	16.784484878288662	64.29493484140643	35.65588886156872	0.049176297024833796	Missense	Missense	ABE
gRNA_CDK13_targ_6067	CDK13	23529	WT	54.6857069998725	WT	M1240T	1240	25.87445280292405	54.685706999872494	45.27179225636448	0.042500743763015505	WT	Missense	ABE
gRNA_CDK13_targ_6067	CDK13	23529	M1240T	26.197458455522973	1240	M1240T	1240	25.87445280292405	54.685706999872494	45.27179225636448	0.042500743763015505	Missense	Missense	ABE
gRNA_CDK13_targ_6067	CDK13	23529	Q1238P	17.140549959624295	1238	M1240T	1240	25.87445280292405	54.685706999872494	45.27179225636448	0.042500743763015505	Missense	Missense	ABE
gRNA_CDK13_targ_6067	CDK13	23529	I1235R	17.140549959624295	1235	M1240T	1240	25.87445280292405	54.685706999872494	45.27179225636448	0.042500743763015505	Missense	Missense	ABE
gRNA_CDK13_targ_6067	CDK13	23529	Q1236P	17.136299885247993	1236	M1240T	1240	25.87445280292405	54.685706999872494	45.27179225636448	0.042500743763015505	Missense	Missense	ABE
gRNA_CDK13_targ_6068	CDK13	59272	WT	55.71433391820759	WT	M1240T	1240	41.28931029828587	55.71433391820758	44.26373329734107	0.021932784451342897	WT	Missense	ABE
gRNA_CDK13_targ_6068	CDK13	59272	M1240T	43.06080442704818	1240	M1240T	1240	41.28931029828587	55.71433391820758	44.26373329734107	0.021932784451342897	Missense	Missense	ABE
gRNA_CDK13_targ_6068	CDK13	59272	R1241T	1.1978674584964233	1241	M1240T	1240	41.28931029828587	55.71433391820758	44.26373329734107	0.021932784451342897	Missense	Missense	ABE
gRNA_CDK13_targ_6069	CDK13	31079	WT	77.6955500498729	WT	R1241S	1241	10.248077479970398	77.6955500498729	22.28514430966247	0.0193056404646222	WT	Missense	ABE
gRNA_CDK13_targ_6069	CDK13	31079	R1241S	10.778982592747514	1241	R1241S	1241	10.248077479970398	77.6955500498729	22.28514430966247	0.0193056404646222	Missense	Missense	ABE
gRNA_CDK13_targ_6069	CDK13	31079	M1240T	9.894140738118988	1240	R1241S	1241	10.248077479970398	77.6955500498729	22.28514430966247	0.0193056404646222	Missense	Missense	ABE
gRNA_CDK13_targ_6069	CDK13	31079	Q1236H	1.142250394156826	1236	R1241S	1241	10.248077479970398	77.6955500498729	22.28514430966247	0.0193056404646222	Missense	Missense	ABE
gRNA_CDK13_targ_6069	CDK13	31079	H1237F	1.0038933041603657	1237	R1241S	1241	10.248077479970398	77.6955500498729	22.28514430966247	0.0193056404646222	Missense	Missense	ABE
gRNA_CDK13_targ_6070	CDK13	55076	WT	86.36974362698817	WT	I1242T	1242	12.422833902244172	86.36974362698815	13.46321446728157	0.1670419057302632	WT	Missense	ABE
gRNA_CDK13_targ_6070	CDK13	55076	I1242T	12.57171907909071	1242	I1242T	1242	12.422833902244172	86.36974362698815	13.46321446728157	0.1670419057302632	Missense	Missense	ABE
gRNA_CDK13_targ_6071	CDK13	26260	L1243P	51.428027418126426	1243	L1243P	1243	44.13937547600914	14.150799695354152	85.74257425742574	0.1066260472201064	Missense	Missense	ABE
gRNA_CDK13_targ_6071	CDK13	26260	L1243S	33.4006092916984	1243	L1243P	1243	44.13937547600914	14.150799695354152	85.74257425742574	0.1066260472201064	Missense	Missense	ABE
gRNA_CDK13_targ_6071	CDK13	26260	WT	14.15079969535415	WT	L1243P	1243	44.13937547600914	14.150799695354152	85.74257425742574	0.1066260472201064	WT	Missense	ABE
gRNA_CDK13_targ_6071	CDK13	26260	I1242T	5.277989337395278	1242	L1243P	1243	44.13937547600914	14.150799695354152	85.74257425742574	0.1066260472201064	Missense	Missense	ABE
gRNA_CDK13_targ_6071	CDK13	26260	M1240T	3.3777608530083776	1240	L1243P	1243	44.13937547600914	14.150799695354152	85.74257425742574	0.1066260472201064	Missense	Missense	ABE
gRNA_CDK13_targ_6071	CDK13	26260	E1244K	1.016755521706017	1244	L1243P	1243	44.13937547600914	14.150799695354152	85.74257425742574	0.1066260472201064	Missense	Missense	ABE
gRNA_CDK13_targ_6072	CDK13	9935	WT	40.2918973326623	WT	L1245P	1245	37.5742325113236	40.29189733266231	59.47659788626069	0.2315047810770002	WT	Missense	ABE
gRNA_CDK13_targ_6072	CDK13	9935	L1245P	38.28887770508304	1245	L1245P	1245	37.5742325113236	40.29189733266231	59.47659788626069	0.2315047810770002	Missense	Missense	ABE
gRNA_CDK13_targ_6072	CDK13	9935	E1248Q	14.66532460996477	1248	L1245P	1245	37.5742325113236	40.29189733266231	59.47659788626069	0.2315047810770002	Missense	Missense	ABE
gRNA_CDK13_targ_6072	CDK13	9935	E1248K	5.153497735279315	1248	L1245P	1245	37.5742325113236	40.29189733266231	59.47659788626069	0.2315047810770002	Missense	Missense	ABE
gRNA_CDK13_targ_6073	CDK13	9533	WT	82.19867827546418	WT	D1258T_Q1259P	1258	12.189237385922585	82.19867827546418	17.46564565194587	0.3356760725899502	WT	Missense	ABE
gRNA_CDK13_targ_6073	CDK13	9533	Q1259P	12.472464072170355	1259	D1258T_Q1259P	1258	12.189237385922585	82.19867827546418	17.46564565194587	0.3356760725899502	Missense	Missense	ABE
gRNA_CDK13_targ_6073	CDK13	9533	D1258T	12.315115913143815	1258	D1258T_Q1259P	1258	12.189237385922585	82.19867827546418	17.46564565194587	0.3356760725899502	Missense	Missense	ABE
gRNA_CDK13_targ_6073	CDK13	9533	D1258P	2.339242630861219	1258	D1258T_Q1259P	1258	12.189237385922585	82.19867827546418	17.46564565194587	0.3356760725899502	Missense	Missense	ABE
gRNA_CDK13_targ_6073	CDK13	9533	Q1259R	2.2763033672506032	1259	D1258T_Q1259P	1258	12.189237385922585	82.19867827546418	17.46564565194587	0.3356760725899502	Missense	Missense	ABE
gRNA_CDK13_targ_6074	CDK13	5541	WT	46.45370871683812	WT	D1258P	1258	12.001443782710702	46.45370871683812	49.8465980869879	3.6996931961739747	WT	Missense	ABE
gRNA_CDK13_targ_6074	CDK13	5541	D1258P	16.206460927630392	1258	D1258P	1258	12.001443782710702	46.45370871683812	49.8465980869879	3.6996931961739747	Missense	Missense	ABE
gRNA_CDK13_targ_6074	CDK13	5541	R1260P	10.304999097635806	1260	D1258P	1258	12.001443782710702	46.45370871683812	49.8465980869879	3.6996931961739747	Missense	Missense	ABE
gRNA_CDK13_targ_6074	CDK13	5541	D1258Q	9.745533297238763	1258	D1258P	1258	12.001443782710702	46.45370871683812	49.8465980869879	3.6996931961739747	Missense	Missense	ABE
gRNA_CDK13_targ_6074	CDK13	5541	Q1259R	9.655296877819888	1259	D1258P	1258	12.001443782710702	46.45370871683812	49.8465980869879	3.6996931961739747	Missense	Missense	ABE
gRNA_CDK13_targ_6074	CDK13	5541	E1263K	9.60115502616856	1263	D1258P	1258	12.001443782710702	46.45370871683812	49.8465980869879	3.6996931961739747	Missense	Missense	ABE
gRNA_CDK13_targ_6074	CDK13	5541	R1260Q	7.074535282439993	1260	D1258P	1258	12.001443782710702	46.45370871683812	49.8465980869879	3.6996931961739747	Missense	Missense	ABE
gRNA_CDK13_targ_6074	CDK13	5541	Q1259D	7.038440714672442	1259	D1258P	1258	12.001443782710702	46.45370871683812	49.8465980869879	3.6996931961739747	Missense	Missense	ABE
gRNA_CDK13_targ_6074	CDK13	5541	E1263Q	4.76448294531673	1263	D1258P	1258	12.001443782710702	46.45370871683812	49.8465980869879	3.6996931961739747	Missense	Missense	ABE
gRNA_CDK13_targ_6074	CDK13	5541	P1261R	3.934307886663057	1261	D1258P	1258	12.001443782710702	46.45370871683812	49.8465980869879	3.6996931961739747	Missense	Missense	ABE
gRNA_CDK13_targ_6074	CDK13	5541	D1258A	3.898213318895506	1258	D1258P	1258	12.001443782710702	46.45370871683812	49.8465980869879	3.6996931961739747	Missense	Missense	ABE
gRNA_CDK13_targ_6074	CDK13	5541	Q1259S	3.627504060638874	1259	D1258P	1258	12.001443782710702	46.45370871683812	49.8465980869879	3.6996931961739747	Missense	Missense	ABE
gRNA_CDK13_targ_6074	CDK13	5541	R1260*	3.501173073452445	1260	D1258P	1258	12.001443782710702	46.45370871683812	49.8465980869879	3.6996931961739747	Nonsense	Missense	ABE
gRNA_CDK13_targ_6074	CDK13	5541	P1262T	3.501173073452445	1262	D1258P	1258	12.001443782710702	46.45370871683812	49.8465980869879	3.6996931961739747	Missense	Missense	ABE
gRNA_CDK13_targ_6074	CDK13	5541	D1258R	3.410936654033568	1258	D1258P	1258	12.001443782710702	46.45370871683812	49.8465980869879	3.6996931961739747	Missense	Missense	ABE
gRNA_CDK13_targ_6074	CDK13	5541	R1260L	3.338747518498466	1260	D1258P	1258	12.001443782710702	46.45370871683812	49.8465980869879	3.6996931961739747	Missense	Missense	ABE
gRNA_CDK13_targ_6074	CDK13	5541	D1258N	3.12218011189316	1258	D1258P	1258	12.001443782710702	46.45370871683812	49.8465980869879	3.6996931961739747	Missense	Missense	ABE
gRNA_CDK13_targ_6074	CDK13	5541	P1262S	3.068038260241833	1262	D1258P	1258	12.001443782710702	46.45370871683812	49.8465980869879	3.6996931961739747	Missense	Missense	ABE
gRNA_CDK13_targ_6074	CDK13	5541	Q1259A	2.7612344342176502	1259	D1258P	1258	12.001443782710702	46.45370871683812	49.8465980869879	3.6996931961739747	Missense	Missense	ABE
gRNA_CDK13_targ_6074	CDK13	5541	D1258T	1.8769175239126512	1258	D1258P	1258	12.001443782710702	46.45370871683812	49.8465980869879	3.6996931961739747	Missense	Missense	ABE
gRNA_CDK13_targ_6074	CDK13	5541	Q1259N	1.7144919689586715	1259	D1258P	1258	12.001443782710702	46.45370871683812	49.8465980869879	3.6996931961739747	Missense	Missense	ABE
gRNA_CDK13_targ_6074	CDK13	5541	R1260D	1.6964446850748962	1260	D1258P	1258	12.001443782710702	46.45370871683812	49.8465980869879	3.6996931961739747	Missense	Missense	ABE
gRNA_CDK13_targ_6074	CDK13	5541	Q1259P	1.0106478974914277	1259	D1258P	1258	12.001443782710702	46.45370871683812	49.8465980869879	3.6996931961739747	Missense	Missense	ABE
gRNA_CDK13_targ_6075	CDK13	23151	Q1259P	46.2571811152866	1259	Q1259P_R1260T_P1261T_P1262S_E1263R_P1264T	1259	45.69996976372511	22.43963543691417	77.48693360977927	0.0734309533065525	Missense	Missense	ABE
gRNA_CDK13_targ_6075	CDK13	23151	P1261T	46.12327761219818	1261	Q1259P_R1260T_P1261T_P1262S_E1263R_P1264T	1259	45.69996976372511	22.43963543691417	77.48693360977927	0.0734309533065525	Missense	Missense	ABE
gRNA_CDK13_targ_6075	CDK13	23151	P1262S	46.09304133730724	1262	Q1259P_R1260T_P1261T_P1262S_E1263R_P1264T	1259	45.69996976372511	22.43963543691417	77.48693360977927	0.0734309533065525	Missense	Missense	ABE
gRNA_CDK13_targ_6075	CDK13	23151	E1263R	46.08440240162412	1263	Q1259P_R1260T_P1261T_P1262S_E1263R_P1264T	1259	45.69996976372511	22.43963543691417	77.48693360977927	0.0734309533065525	Missense	Missense	ABE
gRNA_CDK13_targ_6075	CDK13	23151	P1264T	46.0412077232085	1264	Q1259P_R1260T_P1261T_P1262S_E1263R_P1264T	1259	45.69996976372511	22.43963543691417	77.48693360977927	0.0734309533065525	Missense	Missense	ABE
gRNA_CDK13_targ_6075	CDK13	23151	R1260T	45.99801304479288	1260	Q1259P_R1260T_P1261T_P1262S_E1263R_P1264T	1259	45.69996976372511	22.43963543691417	77.48693360977927	0.0734309533065525	Missense	Missense	ABE
gRNA_CDK13_targ_6075	CDK13	23151	E1263K	30.473845622219343	1263	Q1259P_R1260T_P1261T_P1262S_E1263R_P1264T	1259	45.69996976372511	22.43963543691417	77.48693360977927	0.0734309533065525	Missense	Missense	ABE
gRNA_CDK13_targ_6075	CDK13	23151	WT	22.439635436914173	WT	Q1259P_R1260T_P1261T_P1262S_E1263R_P1264T	1259	45.69996976372511	22.43963543691417	77.48693360977927	0.0734309533065525	WT	Missense	ABE
gRNA_CDK13_targ_6076	CDK13	44979	WT	66.98903932946486	WT	Q1259H_R1260P_P1261S	1259	13.979857266724473	66.98903932946486	32.22170346161542	0.7892572089197175	WT	Missense	ABE
gRNA_CDK13_targ_6076	CDK13	44979	Q1259H	17.790524466973476	1259	Q1259H_R1260P_P1261S	1259	13.979857266724473	66.98903932946486	32.22170346161542	0.7892572089197175	Missense	Missense	ABE
gRNA_CDK13_targ_6076	CDK13	44979	R1260P	15.894083905822717	1260	Q1259H_R1260P_P1261S	1259	13.979857266724473	66.98903932946486	32.22170346161542	0.7892572089197175	Missense	Missense	ABE
gRNA_CDK13_targ_6076	CDK13	44979	P1261S	14.048778318770982	1261	Q1259H_R1260P_P1261S	1259	13.979857266724473	66.98903932946486	32.22170346161542	0.7892572089197175	Missense	Missense	ABE
gRNA_CDK13_targ_6076	CDK13	44979	E1263K	10.21587852108762	1263	Q1259H_R1260P_P1261S	1259	13.979857266724473	66.98903932946486	32.22170346161542	0.7892572089197175	Missense	Missense	ABE
gRNA_CDK13_targ_6076	CDK13	44979	E1266K	9.084239311678784	1266	Q1259H_R1260P_P1261S	1259	13.979857266724473	66.98903932946486	32.22170346161542	0.7892572089197175	Missense	Missense	ABE
gRNA_CDK13_targ_6076	CDK13	44979	P1261L	3.67504835589942	1261	Q1259H_R1260P_P1261S	1259	13.979857266724473	66.98903932946486	32.22170346161542	0.7892572089197175	Missense	Missense	ABE
gRNA_CDK13_targ_6076	CDK13	44979	P1261E	1.5362724827141554	1261	Q1259H_R1260P_P1261S	1259	13.979857266724473	66.98903932946486	32.22170346161542	0.7892572089197175	Missense	Missense	ABE
gRNA_CDK13_targ_6077	CDK13	33564	WT	87.98712906685735	WT	E1266K	1266	8.258848766535575	87.98712906685735	11.84900488618758	0.16386604695507048	WT	Missense	ABE
gRNA_CDK13_targ_6077	CDK13	33564	E1266K	8.610415921820998	1266	E1266K	1266	8.258848766535575	87.98712906685735	11.84900488618758	0.16386604695507048	Missense	Missense	ABE
gRNA_CDK13_targ_6077	CDK13	33564	E1263R	2.475867000357526	1263	E1266K	1266	8.258848766535575	87.98712906685735	11.84900488618758	0.16386604695507048	Missense	Missense	ABE
gRNA_CDK13_targ_6077	CDK13	33564	P1261T	2.076629722321535	1261	E1266K	1266	8.258848766535575	87.98712906685735	11.84900488618758	0.16386604695507048	Missense	Missense	ABE
gRNA_CDK13_targ_6077	CDK13	33564	P1262S	2.0378977475867	1262	E1266K	1266	8.258848766535575	87.98712906685735	11.84900488618758	0.16386604695507048	Missense	Missense	ABE
gRNA_CDK13_targ_6077	CDK13	33564	P1264A	2.0170420688833275	1264	E1266K	1266	8.258848766535575	87.98712906685735	11.84900488618758	0.16386604695507048	Missense	Missense	ABE
gRNA_CDK13_targ_6078	CDK13	24299	WT	63.5705173052389	WT	E1266Q	1266	31.34285361537512	63.570517305238894	36.211366722910405	0.2181159718506933	WT	Missense	ABE
gRNA_CDK13_targ_6078	CDK13	24299	E1266Q	31.95604757397424	1266	E1266Q	1266	31.34285361537512	63.570517305238894	36.211366722910405	0.2181159718506933	Missense	Missense	ABE
gRNA_CDK13_targ_6078	CDK13	24299	E1266K	1.3086958311041608	1266	E1266Q	1266	31.34285361537512	63.570517305238894	36.211366722910405	0.2181159718506933	Missense	Missense	ABE
gRNA_CDK13_targ_6079	CDK13	36134	WT	93.35528864781092	WT	E1266K	1266	2.277633253999004	93.35528864781094	6.420545746388441	0.22416560580063088	WT	Missense	ABE
gRNA_CDK13_targ_6079	CDK13	36134	E1266K	4.043283334255825	1266	E1266K	1266	2.277633253999004	93.35528864781094	6.420545746388441	0.22416560580063088	Missense	Missense	ABE
gRNA_CDK13_targ_6079	CDK13	36134	E1263K	1.7352078374937732	1263	E1266K	1266	2.277633253999004	93.35528864781094	6.420545746388441	0.22416560580063088	Missense	Missense	ABE
gRNA_CDK13_targ_6080	CDK13	11791	WT	87.60071240776864	WT	E1266Q	1266	3.400898990755661	87.60071240776864	12.000678483589175	0.3986091086421845	WT	Missense	ABE
gRNA_CDK13_targ_6080	CDK13	11791	E1266Q	3.9691289966923926	1266	E1266Q	1266	3.400898990755661	87.60071240776864	12.000678483589175	0.3986091086421845	Missense	Missense	ABE
gRNA_CDK13_targ_6080	CDK13	11791	E1266D	2.993808837248749	1266	E1266Q	1266	3.400898990755661	87.60071240776864	12.000678483589175	0.3986091086421845	Missense	Missense	ABE
gRNA_CDK13_targ_6080	CDK13	11791	E1263A	1.501144941056738	1263	E1266Q	1266	3.400898990755661	87.60071240776864	12.000678483589175	0.3986091086421845	Missense	Missense	ABE
gRNA_CDK13_targ_6080	CDK13	11791	E1266K	1.3484861334916465	1266	E1266Q	1266	3.400898990755661	87.60071240776864	12.000678483589175	0.3986091086421845	Missense	Missense	ABE
gRNA_CDK13_targ_6080	CDK13	11791	E1263D	1.1619031464676448	1263	E1266Q	1266	3.400898990755661	87.60071240776864	12.000678483589175	0.3986091086421845	Missense	Missense	ABE
gRNA_CDK13_targ_6081	CDK13	17357	WT	46.51149392176068	WT	E1263P	1263	25.730252923892376	46.51149392176068	53.36175606383592	0.1267500144034104	WT	Missense	ABE
gRNA_CDK13_targ_6081	CDK13	17357	E1263P	26.104741602811547	1263	E1263P	1263	25.730252923892376	46.51149392176068	53.36175606383592	0.1267500144034104	Missense	Missense	ABE
gRNA_CDK13_targ_6081	CDK13	17357	P1265S	21.09811603387682	1265	E1263P	1263	25.730252923892376	46.51149392176068	53.36175606383592	0.1267500144034104	Missense	Missense	ABE
gRNA_CDK13_targ_6081	CDK13	17357	E1263R	21.07507057671257	1263	E1263P	1263	25.730252923892376	46.51149392176068	53.36175606383592	0.1267500144034104	Missense	Missense	ABE
gRNA_CDK13_targ_6081	CDK13	17357	P1264C	21.05778648383937	1264	E1263P	1263	25.730252923892376	46.51149392176068	53.36175606383592	0.1267500144034104	Missense	Missense	ABE
gRNA_CDK13_targ_6081	CDK13	17357	E1266K	4.574523247104914	1266	E1263P	1263	25.730252923892376	46.51149392176068	53.36175606383592	0.1267500144034104	Missense	Missense	ABE
gRNA_CDK13_targ_6082	CDK13	9181	WT	71.02712122862434	WT	E1266Q	1266	8.789892168609084	71.02712122862434	28.84217405511382	0.1307047162618447	WT	Missense	ABE
gRNA_CDK13_targ_6082	CDK13	9181	E1266Q	14.606252042261191	1266	E1266Q	1266	8.789892168609084	71.02712122862434	28.84217405511382	0.1307047162618447	Missense	Missense	ABE
gRNA_CDK13_targ_6082	CDK13	9181	E1263D	9.225574556148567	1263	E1266Q	1266	8.789892168609084	71.02712122862434	28.84217405511382	0.1307047162618447	Missense	Missense	ABE
gRNA_CDK13_targ_6082	CDK13	9181	E1266H	6.230258141814617	1266	E1266Q	1266	8.789892168609084	71.02712122862434	28.84217405511382	0.1307047162618447	Missense	Missense	ABE
gRNA_CDK13_targ_6082	CDK13	9181	E1263A	2.9953164143339506	1263	E1266Q	1266	8.789892168609084	71.02712122862434	28.84217405511382	0.1307047162618447	Missense	Missense	ABE
gRNA_CDK13_targ_6082	CDK13	9181	E1266D	2.8755037577605926	1266	E1266Q	1266	8.789892168609084	71.02712122862434	28.84217405511382	0.1307047162618447	Missense	Missense	ABE
gRNA_CDK13_targ_6082	CDK13	9181	E1266K	1.3070471626184512	1266	E1266Q	1266	8.789892168609084	71.02712122862434	28.84217405511382	0.1307047162618447	Missense	Missense	ABE
gRNA_CDK13_targ_6083	CDK13	55733	WT	70.62602049055317	WT	V1270A	1270	24.24954694705112	70.62602049055317	29.2483806721332	0.125598837313619	WT	Missense	ABE
gRNA_CDK13_targ_6083	CDK13	55733	V1270A	26.702312812875675	1270	V1270A	1270	24.24954694705112	70.62602049055317	29.2483806721332	0.125598837313619	Missense	Missense	ABE
gRNA_CDK13_targ_6083	CDK13	55733	E1266Q	1.535894353435128	1266	V1270A	1270	24.24954694705112	70.62602049055317	29.2483806721332	0.125598837313619	Missense	Missense	ABE
gRNA_CDK13_targ_6083	CDK13	55733	E1266D	1.151920765076346	1266	V1270A	1270	24.24954694705112	70.62602049055317	29.2483806721332	0.125598837313619	Missense	Missense	ABE
gRNA_CDK13_targ_6084	CDK13	31261	V1270A	48.93317552221618	1270	V1270A	1270	47.55765970378427	35.80179776718595	58.001983301877736	6.196218930936309	Missense	Missense	ABE
gRNA_CDK13_targ_6084	CDK13	31261	WT	35.80179776718595	WT	V1270A	1270	47.55765970378427	35.80179776718595	58.001983301877736	6.196218930936309	WT	Missense	ABE
gRNA_CDK13_targ_6084	CDK13	31261	E1266*	6.19621893093631	1266	V1270A	1270	47.55765970378427	35.80179776718595	58.001983301877736	6.196218930936309	Nonsense	Missense	ABE
gRNA_CDK13_targ_6084	CDK13	31261	P1267T	6.138639199001951	1267	V1270A	1270	47.55765970378427	35.80179776718595	58.001983301877736	6.196218930936309	Missense	Missense	ABE
gRNA_CDK13_targ_6084	CDK13	31261	P1268T	6.125843703016538	1268	V1270A	1270	47.55765970378427	35.80179776718595	58.001983301877736	6.196218930936309	Missense	Missense	ABE
gRNA_CDK13_targ_6084	CDK13	31261	P1265S	6.113048207031125	1265	V1270A	1270	47.55765970378427	35.80179776718595	58.001983301877736	6.196218930936309	Missense	Missense	ABE
gRNA_CDK13_targ_6084	CDK13	31261	P1269T	6.097053837049359	1269	V1270A	1270	47.55765970378427	35.80179776718595	58.001983301877736	6.196218930936309	Missense	Missense	ABE
gRNA_CDK13_targ_6084	CDK13	31261	V1270S	5.655609225552605	1270	V1270A	1270	47.55765970378427	35.80179776718595	58.001983301877736	6.196218930936309	Missense	Missense	ABE
gRNA_CDK13_targ_6084	CDK13	31261	V1270P	4.529605578836249	1270	V1270A	1270	47.55765970378427	35.80179776718595	58.001983301877736	6.196218930936309	Missense	Missense	ABE
gRNA_CDK13_targ_6084	CDK13	31261	V1270T	3.675506221809923	1270	V1270A	1270	47.55765970378427	35.80179776718595	58.001983301877736	6.196218930936309	Missense	Missense	ABE
gRNA_CDK13_targ_6085	CDK13	19426	V1270A	46.56130958509215	1270	V1270A	1270	44.91918047976938	11.839802326778544	87.78956038299187	0.3706372902295888	Missense	Missense	ABE
gRNA_CDK13_targ_6085	CDK13	19426	P1268Q	34.54648409348296	1268	V1270A	1270	44.91918047976938	11.839802326778544	87.78956038299187	0.3706372902295888	Missense	Missense	ABE
gRNA_CDK13_targ_6085	CDK13	19426	P1267H	34.46412025120972	1267	V1270A	1270	44.91918047976938	11.839802326778544	87.78956038299187	0.3706372902295888	Missense	Missense	ABE
gRNA_CDK13_targ_6085	CDK13	19426	E1266N	34.448677030783486	1266	V1270A	1270	44.91918047976938	11.839802326778544	87.78956038299187	0.3706372902295888	Missense	Missense	ABE
gRNA_CDK13_targ_6085	CDK13	19426	WT	11.839802326778544	WT	V1270A	1270	44.91918047976938	11.839802326778544	87.78956038299187	0.3706372902295888	WT	Missense	ABE
gRNA_CDK13_targ_6085	CDK13	19426	P1268H	3.222485328940595	1268	V1270A	1270	44.91918047976938	11.839802326778544	87.78956038299187	0.3706372902295888	Missense	Missense	ABE
gRNA_CDK13_targ_6085	CDK13	19426	V1270Q	3.2018943683722845	1270	V1270A	1270	44.91918047976938	11.839802326778544	87.78956038299187	0.3706372902295888	Missense	Missense	ABE
gRNA_CDK13_targ_6085	CDK13	19426	T1271P	3.2018943683722845	1271	V1270A	1270	44.91918047976938	11.839802326778544	87.78956038299187	0.3706372902295888	Missense	Missense	ABE
gRNA_CDK13_targ_6085	CDK13	19426	E1266L	3.196746628230207	1266	V1270A	1270	44.91918047976938	11.839802326778544	87.78956038299187	0.3706372902295888	Missense	Missense	ABE
gRNA_CDK13_targ_6085	CDK13	19426	P1269H	3.196746628230207	1269	V1270A	1270	44.91918047976938	11.839802326778544	87.78956038299187	0.3706372902295888	Missense	Missense	ABE
gRNA_CDK13_targ_6085	CDK13	19426	P1267N	3.191598888088129	1267	V1270A	1270	44.91918047976938	11.839802326778544	87.78956038299187	0.3706372902295888	Missense	Missense	ABE
gRNA_CDK13_targ_6085	CDK13	19426	V1270I	1.3487079172243386	1270	V1270A	1270	44.91918047976938	11.839802326778544	87.78956038299187	0.3706372902295888	Missense	Missense	ABE
gRNA_CDK13_targ_6085	CDK13	19426	V1270P	1.1376505713991558	1270	V1270A	1270	44.91918047976938	11.839802326778544	87.78956038299187	0.3706372902295888	Missense	Missense	ABE
gRNA_CDK13_targ_6085	CDK13	19426	P1269L	1.0141048079892927	1269	V1270A	1270	44.91918047976938	11.839802326778544	87.78956038299187	0.3706372902295888	Missense	Missense	ABE
gRNA_CDK13_targ_6085	CDK13	19426	P1268L	1.0141048079892927	1268	V1270A	1270	44.91918047976938	11.839802326778544	87.78956038299187	0.3706372902295888	Missense	Missense	ABE
gRNA_CDK13_targ_6086	CDK13	40724	V1270A	79.5697868578725	1270	V1270A	1270	72.46586779294765	19.17296925645811	80.65759748551223	0.1694332580296627	Missense	Missense	ABE
gRNA_CDK13_targ_6086	CDK13	40724	WT	19.17296925645811	WT	V1270A	1270	72.46586779294765	19.17296925645811	80.65759748551223	0.1694332580296627	WT	Missense	ABE
gRNA_CDK13_targ_6086	CDK13	40724	E1266S	6.47284156762597	1266	V1270A	1270	72.46586779294765	19.17296925645811	80.65759748551223	0.1694332580296627	Missense	Missense	ABE
gRNA_CDK13_targ_6087	CDK13	165734	WT	89.09095297283599	WT	E1272Q	1272	4.944066998925989	89.09095297283599	10.715966548807115	0.1930804783568842	WT	Missense	ABE
gRNA_CDK13_targ_6087	CDK13	165734	E1272Q	4.983889847587097	1272	E1272Q	1272	4.944066998925989	89.09095297283599	10.715966548807115	0.1930804783568842	Missense	Missense	ABE
gRNA_CDK13_targ_6087	CDK13	165734	E1272K	2.5432319258570963	1272	E1272Q	1272	4.944066998925989	89.09095297283599	10.715966548807115	0.1930804783568842	Missense	Missense	ABE
gRNA_CDK13_targ_6087	CDK13	165734	V1270A	2.076821895326246	1270	E1272Q	1272	4.944066998925989	89.09095297283599	10.715966548807115	0.1930804783568842	Missense	Missense	ABE
gRNA_CDK13_targ_6088	CDK13	80431	WT	93.1668137907026	WT	P1268*_P1269T_V1270T	1268	2.1670748840621155	93.1668137907026	4.46966965473511	2.3635165545622945	WT	Nonsense	ABE
gRNA_CDK13_targ_6088	CDK13	80431	P1269T	2.323730899777449	1269	P1268*_P1269T_V1270T	1268	2.1670748840621155	93.1668137907026	4.46966965473511	2.3635165545622945	Missense	Nonsense	ABE
gRNA_CDK13_targ_6088	CDK13	80431	V1270T	2.231726573087492	1270	P1268*_P1269T_V1270T	1268	2.1670748840621155	93.1668137907026	4.46966965473511	2.3635165545622945	Missense	Nonsense	ABE
gRNA_CDK13_targ_6088	CDK13	80431	P1268*	2.195670823438724	1268	P1268*_P1269T_V1270T	1268	2.1670748840621155	93.1668137907026	4.46966965473511	2.3635165545622945	Nonsense	Nonsense	ABE
gRNA_CDK13_targ_6088	CDK13	80431	E1273K	1.5503972348969923	1273	P1268*_P1269T_V1270T	1268	2.1670748840621155	93.1668137907026	4.46966965473511	2.3635165545622945	Missense	Nonsense	ABE
gRNA_CDK13_targ_6088	CDK13	80431	V1270A	1.2843306685233309	1270	P1268*_P1269T_V1270T	1268	2.1670748840621155	93.1668137907026	4.46966965473511	2.3635165545622945	Missense	Nonsense	ABE
gRNA_CDK13_targ_6089	CDK13	73109	WT	91.125579614001	WT	D1274H	1274	3.4181838077391293	91.125579614001	8.599488435076385	0.274931950922594	WT	Missense	ABE
gRNA_CDK13_targ_6089	CDK13	73109	D1274H	3.487942660958295	1274	D1274H	1274	3.4181838077391293	91.125579614001	8.599488435076385	0.274931950922594	Missense	Missense	ABE
gRNA_CDK13_targ_6089	CDK13	73109	E1273K	3.0803321068541494	1273	D1274H	1274	3.4181838077391293	91.125579614001	8.599488435076385	0.274931950922594	Missense	Missense	ABE
gRNA_CDK13_targ_6089	CDK13	73109	D1274N	1.0559575428469818	1274	D1274H	1274	3.4181838077391293	91.125579614001	8.599488435076385	0.274931950922594	Missense	Missense	ABE
gRNA_CDK13_targ_6090	CDK13	55931	WT	61.68314530403533	WT	L1275P	1275	16.87793888898822	61.68314530403533	38.16666964652875	0.1501850494359115	WT	Missense	ABE
gRNA_CDK13_targ_6090	CDK13	55931	L1275P	23.999213316407715	1275	L1275P	1275	16.87793888898822	61.68314530403533	38.16666964652875	0.1501850494359115	Missense	Missense	ABE
gRNA_CDK13_targ_6090	CDK13	55931	D1274H	14.859380307879352	1274	L1275P	1275	16.87793888898822	61.68314530403533	38.16666964652875	0.1501850494359115	Missense	Missense	ABE
gRNA_CDK13_targ_6090	CDK13	55931	V1270A	2.9965493196974844	1270	L1275P	1275	16.87793888898822	61.68314530403533	38.16666964652875	0.1501850494359115	Missense	Missense	ABE
gRNA_CDK13_targ_6090	CDK13	55931	D1274N	2.5263270815826644	1274	L1275P	1275	16.87793888898822	61.68314530403533	38.16666964652875	0.1501850494359115	Missense	Missense	ABE
gRNA_CDK13_targ_6091	CDK13	38304	WT	73.23517126148705	WT	L1275P	1275	18.73172514619883	73.23517126148705	26.281850459482033	0.4829782790309095	WT	Missense	ABE
gRNA_CDK13_targ_6091	CDK13	38304	L1275P	23.634607351712614	1275	L1275P	1275	18.73172514619883	73.23517126148705	26.281850459482033	0.4829782790309095	Missense	Missense	ABE
gRNA_CDK13_targ_6091	CDK13	38304	D1274N	3.4095655806182124	1274	L1275P	1275	18.73172514619883	73.23517126148705	26.281850459482033	0.4829782790309095	Missense	Missense	ABE
gRNA_CDK13_targ_6091	CDK13	38304	D1274H	3.153717627401838	1274	L1275P	1275	18.73172514619883	73.23517126148705	26.281850459482033	0.4829782790309095	Missense	Missense	ABE
gRNA_CDK13_targ_6092	CDK13	87484	L1275P	62.12678889854145	1275	L1275P	1275	60.03383475835581	34.198253394906494	65.64628960724245	0.1554569978510341	Missense	Missense	ABE
gRNA_CDK13_targ_6092	CDK13	87484	WT	34.198253394906494	WT	L1275P	1275	60.03383475835581	34.198253394906494	65.64628960724245	0.1554569978510341	WT	Missense	ABE
gRNA_CDK13_targ_6092	CDK13	87484	V1270S	2.591330986237484	1270	L1275P	1275	60.03383475835581	34.198253394906494	65.64628960724245	0.1554569978510341	Missense	Missense	ABE
gRNA_CDK13_targ_6092	CDK13	87484	D1274N	1.906634355996525	1274	L1275P	1275	60.03383475835581	34.198253394906494	65.64628960724245	0.1554569978510341	Missense	Missense	ABE
gRNA_CDK13_targ_6093	CDK13	7790	L1275P	84.10783055198974	1275	L1275P	1275	69.2426187419769	15.109114249037228	84.65982028241335	0.2310654685494222	Missense	Missense	ABE
gRNA_CDK13_targ_6093	CDK13	7790	WT	15.109114249037226	WT	L1275P	1275	69.2426187419769	15.109114249037228	84.65982028241335	0.2310654685494222	WT	Missense	ABE
gRNA_CDK13_targ_6093	CDK13	7790	Y1277H	14.082156611039794	1277	L1275P	1275	69.2426187419769	15.109114249037228	84.65982028241335	0.2310654685494222	Missense	Missense	ABE
gRNA_CDK13_targ_6094	CDK13	29482	Y1277H	74.96438504850417	1277	L1275P_Y1277H	1275	39.386744454243264	21.742079913167355	77.95604097415371	0.3018791126789225	Missense	Missense	ABE
gRNA_CDK13_targ_6094	CDK13	29482	L1275P	40.12957058544197	1275	L1275P_Y1277H	1275	39.386744454243264	21.742079913167355	77.95604097415371	0.3018791126789225	Missense	Missense	ABE
gRNA_CDK13_targ_6094	CDK13	29482	WT	21.742079913167355	WT	L1275P_Y1277H	1275	39.386744454243264	21.742079913167355	77.95604097415371	0.3018791126789225	WT	Missense	ABE
gRNA_CDK13_targ_6094	CDK13	29482	D1274R	2.465911403568279	1274	L1275P_Y1277H	1275	39.386744454243264	21.742079913167355	77.95604097415371	0.3018791126789225	Missense	Missense	ABE
gRNA_CDK13_targ_6094	CDK13	29482	E1272R	2.44895190285598	1272	L1275P_Y1277H	1275	39.386744454243264	21.742079913167355	77.95604097415371	0.3018791126789225	Missense	Missense	ABE
gRNA_CDK13_targ_6094	CDK13	29482	E1273S	2.44216810257106	1273	L1275P_Y1277H	1275	39.386744454243264	21.742079913167355	77.95604097415371	0.3018791126789225	Missense	Missense	ABE
gRNA_CDK13_targ_6095	CDK13	6311	WT	67.97654888290286	WT	Y1277H	1277	30.486452226271588	67.97654888290286	31.94422437014736	0.0792267469497702	WT	Missense	ABE
gRNA_CDK13_targ_6095	CDK13	6311	Y1277H	30.755823165900807	1277	Y1277H	1277	30.486452226271588	67.97654888290286	31.94422437014736	0.0792267469497702	Missense	Missense	ABE
gRNA_CDK13_targ_6096	CDK13	37548	WT	56.33322680302546	WT	V1284A	1284	41.90902311707681	56.33322680302546	43.32321295408544	0.3435602428891016	WT	Missense	ABE
gRNA_CDK13_targ_6096	CDK13	37548	V1284A	42.58016405667412	1284	V1284A	1284	41.90902311707681	56.33322680302546	43.32321295408544	0.3435602428891016	Missense	Missense	ABE
gRNA_CDK13_targ_6097	CDK13	32802	V1284A	90.41521858423266	1284	V1284A	1284	89.35430766416683	5.3380891409060425	92.90287177611121	1.7590390829827434	Missense	Missense	ABE
gRNA_CDK13_targ_6097	CDK13	32802	WT	5.3380891409060425	WT	V1284A	1284	89.35430766416683	5.3380891409060425	92.90287177611121	1.7590390829827434	WT	Missense	ABE
gRNA_CDK13_targ_6097	CDK13	32802	E1280*	1.7255045424059507	1280	V1284A	1284	89.35430766416683	5.3380891409060425	92.90287177611121	1.7590390829827434	Nonsense	Missense	ABE
gRNA_CDK13_targ_6097	CDK13	32802	H1283N	1.0517651362721785	1283	V1284A	1284	89.35430766416683	5.3380891409060425	92.90287177611121	1.7590390829827434	Missense	Missense	ABE
gRNA_CDK13_targ_6098	CDK13	16444	V1284A	51.568961323279005	1284	V1284A	1284	51.11286791534906	47.26343955242033	52.730479202140586	0.0060812454390659	Missense	Missense	ABE
gRNA_CDK13_targ_6098	CDK13	16444	WT	47.26343955242034	WT	V1284A	1284	51.11286791534906	47.26343955242033	52.730479202140586	0.0060812454390659	WT	Missense	ABE
gRNA_CDK13_targ_6099	CDK13	15817	V1284A	56.96402604792312	1284	V1284A	1284	56.4266295757729	41.61345387873806	58.38654612126193	0.0	Missense	Missense	ABE
gRNA_CDK13_targ_6099	CDK13	15817	WT	41.61345387873806	WT	V1284A	1284	56.4266295757729	41.61345387873806	58.38654612126193	0.0	WT	Missense	ABE
gRNA_CDK13_targ_6100	CDK13	18223	S1289P	70.52625802557208	1289	S1289P	1289	58.97492180211821	27.399440267793445	72.60055973220656	0.0	Missense	Missense	ABE
gRNA_CDK13_targ_6100	CDK13	18223	WT	27.399440267793448	WT	S1289P	1289	58.97492180211821	27.399440267793445	72.60055973220656	0.0	WT	Missense	ABE
gRNA_CDK13_targ_6100	CDK13	18223	S1288N	11.73791362563793	1288	S1289P	1289	58.97492180211821	27.399440267793445	72.60055973220656	0.0	Missense	Missense	ABE
gRNA_CDK13_targ_6101	CDK13	18665	S1290P	76.38360567907849	1290	S1290P	1290	68.20787570318778	21.473345834449503	78.48915081703723	0.03750334851326	Missense	Missense	ABE
gRNA_CDK13_targ_6101	CDK13	18665	WT	21.473345834449503	WT	S1290P	1290	68.20787570318778	21.473345834449503	78.48915081703723	0.03750334851326	WT	Missense	ABE
gRNA_CDK13_targ_6101	CDK13	18665	L1291S	7.157781944816501	1291	S1290P	1290	68.20787570318778	21.473345834449503	78.48915081703723	0.03750334851326	Missense	Missense	ABE
gRNA_CDK13_targ_6101	CDK13	18665	S1288T	1.5269220466113045	1288	S1290P	1290	68.20787570318778	21.473345834449503	78.48915081703723	0.03750334851326	Missense	Missense	ABE
gRNA_CDK13_targ_6101	CDK13	18665	T1287S	1.4787034556656844	1287	S1290P	1290	68.20787570318778	21.473345834449503	78.48915081703723	0.03750334851326	Missense	Missense	ABE
gRNA_CDK13_targ_6101	CDK13	18665	T1286F	1.4465577283686044	1286	S1290P	1290	68.20787570318778	21.473345834449503	78.48915081703723	0.03750334851326	Missense	Missense	ABE
gRNA_CDK13_targ_6102	CDK13	44192	L1291P	72.92496379435192	1291	L1291P	1291	49.21026430123099	21.956462708182475	77.86477190441708	0.17876538740043388	Missense	Missense	ABE
gRNA_CDK13_targ_6102	CDK13	44192	S1290P	25.61097031136857	1290	L1291P	1291	49.21026430123099	21.956462708182475	77.86477190441708	0.17876538740043388	Missense	Missense	ABE
gRNA_CDK13_targ_6102	CDK13	44192	WT	21.95646270818248	WT	L1291P	1291	49.21026430123099	21.956462708182475	77.86477190441708	0.17876538740043388	WT	Missense	ABE
gRNA_CDK13_targ_6102	CDK13	44192	S1289P	7.177769732078204	1289	L1291P	1291	49.21026430123099	21.956462708182475	77.86477190441708	0.17876538740043388	Missense	Missense	ABE
gRNA_CDK13_targ_6102	CDK13	44192	L1291S	3.2811368573497464	1291	L1291P	1291	49.21026430123099	21.956462708182475	77.86477190441708	0.17876538740043388	Missense	Missense	ABE
gRNA_CDK13_targ_6102	CDK13	44192	S1289Y	1.0047067342505431	1289	L1291P	1291	49.21026430123099	21.956462708182475	77.86477190441708	0.17876538740043388	Missense	Missense	ABE
gRNA_CDK13_targ_6103	CDK13	31827	L1291P	54.11443114336884	1291	L1291P	1291	34.97030822886229	18.64454708266566	81.25805134005718	0.09740157727715419	Missense	Missense	ABE
gRNA_CDK13_targ_6103	CDK13	31827	L1291S	21.343513369151975	1291	L1291P	1291	34.97030822886229	18.64454708266566	81.25805134005718	0.09740157727715419	Missense	Missense	ABE
gRNA_CDK13_targ_6103	CDK13	31827	S1289P	18.795362428127063	1289	L1291P	1291	34.97030822886229	18.64454708266566	81.25805134005718	0.09740157727715419	Missense	Missense	ABE
gRNA_CDK13_targ_6103	CDK13	31827	WT	18.64454708266566	WT	L1291P	1291	34.97030822886229	18.64454708266566	81.25805134005718	0.09740157727715419	WT	Missense	ABE
gRNA_CDK13_targ_6103	CDK13	31827	S1290P	14.616520564300751	1290	L1291P	1291	34.97030822886229	18.64454708266566	81.25805134005718	0.09740157727715419	Missense	Missense	ABE
gRNA_CDK13_targ_6103	CDK13	31827	T1286M	5.353944763879725	1286	L1291P	1291	34.97030822886229	18.64454708266566	81.25805134005718	0.09740157727715419	Missense	Missense	ABE
gRNA_CDK13_targ_6103	CDK13	31827	T1287Y	5.353944763879725	1287	L1291P	1291	34.97030822886229	18.64454708266566	81.25805134005718	0.09740157727715419	Missense	Missense	ABE
gRNA_CDK13_targ_6103	CDK13	31827	S1288P	5.341376818424608	1288	L1291P	1291	34.97030822886229	18.64454708266566	81.25805134005718	0.09740157727715419	Missense	Missense	ABE
gRNA_CDK13_targ_6103	CDK13	31827	S1289H	1.0714173500487008	1289	L1291P	1291	34.97030822886229	18.64454708266566	81.25805134005718	0.09740157727715419	Missense	Missense	ABE
gRNA_CDK13_targ_6103	CDK13	31827	T1287V	1.055707418229805	1287	L1291P	1291	34.97030822886229	18.64454708266566	81.25805134005718	0.09740157727715419	Missense	Missense	ABE
gRNA_CDK13_targ_6103	CDK13	31827	S1288L	1.0525654318660258	1288	L1291P	1291	34.97030822886229	18.64454708266566	81.25805134005718	0.09740157727715419	Missense	Missense	ABE
gRNA_CDK13_targ_6103	CDK13	31827	S1290Q	1.0242875545920131	1290	L1291P	1291	34.97030822886229	18.64454708266566	81.25805134005718	0.09740157727715419	Missense	Missense	ABE
gRNA_CDK13_targ_6104	CDK13	52764	L1291P	48.644909407929646	1291	L1291P	1291	46.92024865438557	16.297096505192936	80.7273898870442	2.975513607762868	Missense	Missense	ABE
gRNA_CDK13_targ_6104	CDK13	52764	L1291S	30.486695474186945	1291	L1291P	1291	46.92024865438557	16.297096505192936	80.7273898870442	2.975513607762868	Missense	Missense	ABE
gRNA_CDK13_targ_6104	CDK13	52764	WT	16.297096505192936	WT	L1291P	1291	46.92024865438557	16.297096505192936	80.7273898870442	2.975513607762868	WT	Missense	ABE
gRNA_CDK13_targ_6104	CDK13	52764	L1291*	2.9053900386627247	1291	L1291P	1291	46.92024865438557	16.297096505192936	80.7273898870442	2.975513607762868	Nonsense	Missense	ABE
gRNA_CDK13_targ_6104	CDK13	52764	S1290P	2.689333636570389	1290	L1291P	1291	46.92024865438557	16.297096505192936	80.7273898870442	2.975513607762868	Missense	Missense	ABE
gRNA_CDK13_targ_6105	CDK13	37946	L1291S	68.083592473515	1291	L1291S	1291	66.6631529014916	22.542560480683075	77.27033152374428	0.1871079955726557	Missense	Missense	ABE
gRNA_CDK13_targ_6105	CDK13	37946	WT	22.542560480683075	WT	L1291S	1291	66.6631529014916	22.542560480683075	77.27033152374428	0.1871079955726557	WT	Missense	ABE
gRNA_CDK13_targ_6105	CDK13	37946	L1291P	8.633321035155221	1291	L1291S	1291	66.6631529014916	22.542560480683075	77.27033152374428	0.1871079955726557	Missense	Missense	ABE
gRNA_CDK13_targ_6105	CDK13	37946	S1289P	1.2333315764507458	1289	L1291S	1291	66.6631529014916	22.542560480683075	77.27033152374428	0.1871079955726557	Missense	Missense	ABE
gRNA_CDK13_targ_6106	CDK13	11857	L1291S	67.234544994518	1291	L1291S	1291	42.30412414607405	19.43999325293076	80.3575946698153	0.2024120772539426	Missense	Missense	ABE
gRNA_CDK13_targ_6106	CDK13	11857	WT	19.43999325293076	WT	L1291S	1291	42.30412414607405	19.43999325293076	80.3575946698153	0.2024120772539426	WT	Missense	ABE
gRNA_CDK13_targ_6106	CDK13	11857	D1293H	17.044783672092436	1293	L1291S	1291	42.30412414607405	19.43999325293076	80.3575946698153	0.2024120772539426	Missense	Missense	ABE
gRNA_CDK13_targ_6106	CDK13	11857	D1293N	14.244749936746226	1293	L1291S	1291	42.30412414607405	19.43999325293076	80.3575946698153	0.2024120772539426	Missense	Missense	ABE
gRNA_CDK13_targ_6106	CDK13	11857	L1291P	4.503668718900228	1291	L1291S	1291	42.30412414607405	19.43999325293076	80.3575946698153	0.2024120772539426	Missense	Missense	ABE
gRNA_CDK13_targ_6106	CDK13	11857	S1289L	2.3614742346293327	1289	L1291S	1291	42.30412414607405	19.43999325293076	80.3575946698153	0.2024120772539426	Missense	Missense	ABE
gRNA_CDK13_targ_6106	CDK13	11857	S1290T	2.353040398077085	1290	L1291S	1291	42.30412414607405	19.43999325293076	80.3575946698153	0.2024120772539426	Missense	Missense	ABE
gRNA_CDK13_targ_6106	CDK13	11857	S1290P	1.585561271822552	1290	L1291S	1291	42.30412414607405	19.43999325293076	80.3575946698153	0.2024120772539426	Missense	Missense	ABE
gRNA_CDK13_targ_6106	CDK13	11857	S1289F	1.0542295690309522	1289	L1291S	1291	42.30412414607405	19.43999325293076	80.3575946698153	0.2024120772539426	Missense	Missense	ABE
gRNA_CDK13_targ_6106	CDK13	11857	T1292H	1.0204942228219618	1292	L1291S	1291	42.30412414607405	19.43999325293076	80.3575946698153	0.2024120772539426	Missense	Missense	ABE
gRNA_CDK13_targ_6106	CDK13	11857	L1291T	1.0204942228219618	1291	L1291S	1291	42.30412414607405	19.43999325293076	80.3575946698153	0.2024120772539426	Missense	Missense	ABE
gRNA_CDK13_targ_6107	CDK13	25609	WT	69.6434847124058	WT	L1291S	1291	23.843180131984848	69.6434847124058	30.251083603420668	0.10543168417353249	WT	Missense	ABE
gRNA_CDK13_targ_6107	CDK13	25609	L1291S	26.806981920418604	1291	L1291S	1291	23.843180131984848	69.6434847124058	30.251083603420668	0.10543168417353249	Missense	Missense	ABE
gRNA_CDK13_targ_6107	CDK13	25609	D1293N	3.877543051271037	1293	L1291S	1291	23.843180131984848	69.6434847124058	30.251083603420668	0.10543168417353249	Missense	Missense	ABE
gRNA_CDK13_targ_6108	CDK13	16565	WT	79.46272260790823	WT	S1290N_L1291R	1290	9.773619076365833	79.46272260790825	20.313914880772707	0.2233625113190457	WT	Missense	ABE
gRNA_CDK13_targ_6108	CDK13	16565	S1290N	9.942650166012678	1290	S1290N_L1291R	1290	9.773619076365833	79.46272260790825	20.313914880772707	0.2233625113190457	Missense	Missense	ABE
gRNA_CDK13_targ_6108	CDK13	16565	L1291R	9.900392393600963	1291	S1290N_L1291R	1290	9.773619076365833	79.46272260790825	20.313914880772707	0.2233625113190457	Missense	Missense	ABE
gRNA_CDK13_targ_6108	CDK13	16565	L1291S	7.455478418351947	1291	S1290N_L1291R	1290	9.773619076365833	79.46272260790825	20.313914880772707	0.2233625113190457	Missense	Missense	ABE
gRNA_CDK13_targ_6109	CDK13	46202	WT	92.01116834769056	WT	L1291T_T1292D_D1293P_P1294G	1291	1.8310895632223712	92.01116834769056	5.930479200034628	2.0583524522747925	WT	Missense	ABE
gRNA_CDK13_targ_6109	CDK13	46202	D1293N	3.564780745422276	1293	L1291T_T1292D_D1293P_P1294G	1291	1.8310895632223712	92.01116834769056	5.930479200034628	2.0583524522747925	Missense	Missense	ABE
gRNA_CDK13_targ_6109	CDK13	46202	A1296T	2.186052551837583	1296	L1291T_T1292D_D1293P_P1294G	1291	1.8310895632223712	92.01116834769056	5.930479200034628	2.0583524522747925	Missense	Missense	ABE
gRNA_CDK13_targ_6109	CDK13	46202	D1293P	2.071338903077789	1293	L1291T_T1292D_D1293P_P1294G	1291	1.8310895632223712	92.01116834769056	5.930479200034628	2.0583524522747925	Missense	Missense	ABE
gRNA_CDK13_targ_6109	CDK13	46202	L1291T	1.8592268732955284	1291	L1291T_T1292D_D1293P_P1294G	1291	1.8310895632223712	92.01116834769056	5.930479200034628	2.0583524522747925	Missense	Missense	ABE
gRNA_CDK13_targ_6109	CDK13	46202	T1292D	1.8570624648283625	1292	L1291T_T1292D_D1293P_P1294G	1291	1.8310895632223712	92.01116834769056	5.930479200034628	2.0583524522747925	Missense	Missense	ABE
gRNA_CDK13_targ_6109	CDK13	46202	P1294G	1.8548980563611963	1294	L1291T_T1292D_D1293P_P1294G	1291	1.8310895632223712	92.01116834769056	5.930479200034628	2.0583524522747925	Missense	Missense	ABE
gRNA_CDK13_targ_6109	CDK13	46202	A1296S	1.8332539716895373	1296	L1291T_T1292D_D1293P_P1294G	1291	1.8310895632223712	92.01116834769056	5.930479200034628	2.0583524522747925	Missense	Missense	ABE
gRNA_CDK13_targ_6109	CDK13	46202	L1291F	1.7748149430760574	1291	L1291T_T1292D_D1293P_P1294G	1291	1.8310895632223712	92.01116834769056	5.930479200034628	2.0583524522747925	Missense	Missense	ABE
gRNA_CDK13_targ_6109	CDK13	46202	H1295P	1.7661573092073937	1295	L1291T_T1292D_D1293P_P1294G	1291	1.8310895632223712	92.01116834769056	5.930479200034628	2.0583524522747925	Missense	Missense	ABE
gRNA_CDK13_targ_6109	CDK13	46202	T1292I	1.7510064499372322	1292	L1291T_T1292D_D1293P_P1294G	1291	1.8310895632223712	92.01116834769056	5.930479200034628	2.0583524522747925	Missense	Missense	ABE
gRNA_CDK13_targ_6109	CDK13	46202	P1294*	1.7380199991342369	1294	L1291T_T1292D_D1293P_P1294G	1291	1.8310895632223712	92.01116834769056	5.930479200034628	2.0583524522747925	Nonsense	Missense	ABE
gRNA_CDK13_targ_6110	CDK13	44942	V1298A	58.773530327978285	1298	V1298A	1298	53.63357215967247	25.84442169907881	73.72391081838815	0.43166748253304243	Missense	Missense	ABE
gRNA_CDK13_targ_6110	CDK13	44942	WT	25.84442169907881	WT	V1298A	1298	53.63357215967247	25.84442169907881	73.72391081838815	0.43166748253304243	WT	Missense	ABE
gRNA_CDK13_targ_6110	CDK13	44942	G1297E	12.55840861554893	1297	V1298A	1298	53.63357215967247	25.84442169907881	73.72391081838815	0.43166748253304243	Missense	Missense	ABE
gRNA_CDK13_targ_6110	CDK13	44942	G1297A	4.988652040407636	1297	V1298A	1298	53.63357215967247	25.84442169907881	73.72391081838815	0.43166748253304243	Missense	Missense	ABE
gRNA_CDK13_targ_6111	CDK13	37742	V1298A	86.97472312013142	1298	V1298A	1298	84.73318849027609	10.579725504742726	89.29309522547825	0.1271792697790259	Missense	Missense	ABE
gRNA_CDK13_targ_6111	CDK13	37742	WT	10.579725504742727	WT	V1298A	1298	84.73318849027609	10.579725504742726	89.29309522547825	0.1271792697790259	WT	Missense	ABE
gRNA_CDK13_targ_6111	CDK13	37742	H1295L	1.950082136611732	1295	V1298A	1298	84.73318849027609	10.579725504742726	89.29309522547825	0.1271792697790259	Missense	Missense	ABE
gRNA_CDK13_targ_6111	CDK13	37742	A1296T	1.862646388638652	1296	V1298A	1298	84.73318849027609	10.579725504742726	89.29309522547825	0.1271792697790259	Missense	Missense	ABE
gRNA_CDK13_targ_6111	CDK13	37742	V1298M	1.844099411795877	1298	V1298A	1298	84.73318849027609	10.579725504742726	89.29309522547825	0.1271792697790259	Missense	Missense	ABE
gRNA_CDK13_targ_6111	CDK13	37742	G1297L	1.836150707434688	1297	V1298A	1298	84.73318849027609	10.579725504742726	89.29309522547825	0.1271792697790259	Missense	Missense	ABE
gRNA_CDK13_targ_6111	CDK13	37742	P1294Q	1.833501139314292	1294	V1298A	1298	84.73318849027609	10.579725504742726	89.29309522547825	0.1271792697790259	Missense	Missense	ABE
gRNA_CDK13_targ_6111	CDK13	37742	K1299P	1.833501139314292	1299	V1298A	1298	84.73318849027609	10.579725504742726	89.29309522547825	0.1271792697790259	Missense	Missense	ABE
gRNA_CDK13_targ_6111	CDK13	37742	A1296V	1.03068199883419	1296	V1298A	1298	84.73318849027609	10.579725504742726	89.29309522547825	0.1271792697790259	Missense	Missense	ABE
gRNA_CDK13_targ_6112	CDK13	36927	V1298A	63.51720962981017	1298	V1298A	1298	62.786037316868416	34.33260216102039	65.54824383242614	0.11915400655347	Missense	Missense	ABE
gRNA_CDK13_targ_6112	CDK13	36927	WT	34.33260216102039	WT	V1298A	1298	62.786037316868416	34.33260216102039	65.54824383242614	0.11915400655347	WT	Missense	ABE
gRNA_CDK13_targ_6112	CDK13	36927	A1296G	1.012809055704498	1296	V1298A	1298	62.786037316868416	34.33260216102039	65.54824383242614	0.11915400655347	Missense	Missense	ABE
gRNA_CDK13_targ_6113	CDK13	9159	V1298A	74.3749317611093	1298	V1298A	1298	67.6929795829239	23.768970411616987	76.14368380827601	0.0873457801069984	Missense	Missense	ABE
gRNA_CDK13_targ_6113	CDK13	9159	WT	23.768970411616987	WT	V1298A	1298	67.6929795829239	23.768970411616987	76.14368380827601	0.0873457801069984	WT	Missense	ABE
gRNA_CDK13_targ_6113	CDK13	9159	A1300P	5.797576154602031	1300	V1298A	1298	67.6929795829239	23.768970411616987	76.14368380827601	0.0873457801069984	Missense	Missense	ABE
gRNA_CDK13_targ_6114	CDK13	913	V1298A	85.87075575027382	1298	V1298A	1298	73.16538882803944	1.3143483023001097	98.57612267250822	0.1095290251916757	Missense	Missense	ABE
gRNA_CDK13_targ_6114	CDK13	913	A1301T	12.924424972617745	1301	V1298A	1298	73.16538882803944	1.3143483023001097	98.57612267250822	0.1095290251916757	Missense	Missense	ABE
gRNA_CDK13_targ_6114	CDK13	913	A1300T	8.762322015334064	1300	V1298A	1298	73.16538882803944	1.3143483023001097	98.57612267250822	0.1095290251916757	Missense	Missense	ABE
gRNA_CDK13_targ_6114	CDK13	913	A1301P	6.024096385542169	1301	V1298A	1298	73.16538882803944	1.3143483023001097	98.57612267250822	0.1095290251916757	Missense	Missense	ABE
gRNA_CDK13_targ_6114	CDK13	913	A1296R	2.9572836801752462	1296	V1298A	1298	73.16538882803944	1.3143483023001097	98.57612267250822	0.1095290251916757	Missense	Missense	ABE
gRNA_CDK13_targ_6114	CDK13	913	A1300P	1.642935377875137	1300	V1298A	1298	73.16538882803944	1.3143483023001097	98.57612267250822	0.1095290251916757	Missense	Missense	ABE
gRNA_CDK13_targ_6114	CDK13	913	G1297E	1.4238773274917853	1297	V1298A	1298	73.16538882803944	1.3143483023001097	98.57612267250822	0.1095290251916757	Missense	Missense	ABE
gRNA_CDK13_targ_6114	CDK13	913	K1299N	1.3143483023001097	1299	V1298A	1298	73.16538882803944	1.3143483023001097	98.57612267250822	0.1095290251916757	Missense	Missense	ABE
gRNA_CDK13_targ_6114	CDK13	913	G1297R	1.3143483023001097	1297	V1298A	1298	73.16538882803944	1.3143483023001097	98.57612267250822	0.1095290251916757	Missense	Missense	ABE
gRNA_CDK13_targ_6114	CDK13	913	WT	1.3143483023001097	WT	V1298A	1298	73.16538882803944	1.3143483023001097	98.57612267250822	0.1095290251916757	WT	Missense	ABE
gRNA_CDK13_targ_6114	CDK13	913	A1301S	1.2048192771084338	1301	V1298A	1298	73.16538882803944	1.3143483023001097	98.57612267250822	0.1095290251916757	Missense	Missense	ABE
gRNA_CDK13_targ_6115	CDK13	5186	L1302P	67.23871962977246	1302	L1302P	1302	66.15888931739298	15.657539529502507	84.11106826070188	0.2313922097956033	Missense	Missense	ABE
gRNA_CDK13_targ_6115	CDK13	5186	WT	15.657539529502507	WT	L1302P	1302	66.15888931739298	15.657539529502507	84.11106826070188	0.2313922097956033	WT	Missense	ABE
gRNA_CDK13_targ_6115	CDK13	5186	K1299M	13.902815271885846	1299	L1302P	1302	66.15888931739298	15.657539529502507	84.11106826070188	0.2313922097956033	Missense	Missense	ABE
gRNA_CDK13_targ_6115	CDK13	5186	A1301T	2.950250674893945	1301	L1302P	1302	66.15888931739298	15.657539529502507	84.11106826070188	0.2313922097956033	Missense	Missense	ABE
gRNA_CDK13_targ_6116	CDK13	21855	L1302P	78.71425303134295	1302	L1302P	1302	48.10340883093114	20.07778540379776	79.8764584763212	0.045756119881034	Missense	Missense	ABE
gRNA_CDK13_targ_6116	CDK13	21855	V1298A	22.077327842598947	1298	L1302P	1302	48.10340883093114	20.07778540379776	79.8764584763212	0.045756119881034	Missense	Missense	ABE
gRNA_CDK13_targ_6116	CDK13	21855	WT	20.07778540379776	WT	L1302P	1302	48.10340883093114	20.07778540379776	79.8764584763212	0.045756119881034	WT	Missense	ABE
gRNA_CDK13_targ_6116	CDK13	21855	L1303S	8.821779913063372	1303	L1302P	1302	48.10340883093114	20.07778540379776	79.8764584763212	0.045756119881034	Missense	Missense	ABE
gRNA_CDK13_targ_6116	CDK13	21855	L1303P	1.1027224891329217	1303	L1302P	1302	48.10340883093114	20.07778540379776	79.8764584763212	0.045756119881034	Missense	Missense	ABE
gRNA_CDK13_targ_6117	CDK13	42327	L1305P	79.32525338436459	1305	L1305P	1305	50.613083847189735	12.030146242351218	87.9084272450209	0.0614265126278732	Missense	Missense	ABE
gRNA_CDK13_targ_6117	CDK13	42327	L1306P	32.11661587166584	1306	L1305P	1305	50.613083847189735	12.030146242351218	87.9084272450209	0.0614265126278732	Missense	Missense	ABE
gRNA_CDK13_targ_6117	CDK13	42327	WT	12.030146242351218	WT	L1305P	1305	50.613083847189735	12.030146242351218	87.9084272450209	0.0614265126278732	WT	Missense	ABE
gRNA_CDK13_targ_6117	CDK13	42327	L1303S	11.782077633661729	1303	L1305P	1305	50.613083847189735	12.030146242351218	87.9084272450209	0.0614265126278732	Missense	Missense	ABE
gRNA_CDK13_targ_6118	CDK13	14390	L1306P	51.00764419735928	1306	L1306P	1306	39.902710215427376	33.28700486448923	66.62265462126476	0.0903405142460041	Missense	Missense	ABE
gRNA_CDK13_targ_6118	CDK13	14390	WT	33.28700486448923	WT	L1306P	1306	39.902710215427376	33.28700486448923	66.62265462126476	0.0903405142460041	WT	Missense	ABE
gRNA_CDK13_targ_6118	CDK13	14390	L1305P	12.286309937456569	1305	L1306P	1306	39.902710215427376	33.28700486448923	66.62265462126476	0.0903405142460041	Missense	Missense	ABE
gRNA_CDK13_targ_6118	CDK13	14390	L1303S	6.448922863099375	1303	L1306P	1306	39.902710215427376	33.28700486448923	66.62265462126476	0.0903405142460041	Missense	Missense	ABE
gRNA_CDK13_targ_6118	CDK13	14390	A1307T	4.496177901320362	1307	L1306P	1306	39.902710215427376	33.28700486448923	66.62265462126476	0.0903405142460041	Missense	Missense	ABE
gRNA_CDK13_targ_6118	CDK13	14390	Q1304V	1.9249478804725504	1304	L1306P	1306	39.902710215427376	33.28700486448923	66.62265462126476	0.0903405142460041	Missense	Missense	ABE
gRNA_CDK13_targ_6118	CDK13	14390	L1306F	1.883252258512856	1306	L1306P	1306	39.902710215427376	33.28700486448923	66.62265462126476	0.0903405142460041	Missense	Missense	ABE
gRNA_CDK13_targ_6118	CDK13	14390	Q1304A	1.8763029881862403	1304	L1306P	1306	39.902710215427376	33.28700486448923	66.62265462126476	0.0903405142460041	Missense	Missense	ABE
gRNA_CDK13_targ_6118	CDK13	14390	L1302T	1.869353717859625	1302	L1306P	1306	39.902710215427376	33.28700486448923	66.62265462126476	0.0903405142460041	Missense	Missense	ABE
gRNA_CDK13_targ_6118	CDK13	14390	L1303A	1.862404447533009	1303	L1306P	1306	39.902710215427376	33.28700486448923	66.62265462126476	0.0903405142460041	Missense	Missense	ABE
gRNA_CDK13_targ_6118	CDK13	14390	L1302E	1.8485059068797776	1302	L1306P	1306	39.902710215427376	33.28700486448923	66.62265462126476	0.0903405142460041	Missense	Missense	ABE
gRNA_CDK13_targ_6119	CDK13	51836	WT	65.55096843892275	WT	L1306P	1306	10.564086735087583	65.55096843892275	34.23682382899914	0.2122077320780919	WT	Missense	ABE
gRNA_CDK13_targ_6119	CDK13	51836	L1306P	17.71934562852072	1306	L1306P	1306	10.564086735087583	65.55096843892275	34.23682382899914	0.2122077320780919	Missense	Missense	ABE
gRNA_CDK13_targ_6119	CDK13	51836	L1303S	10.598811636700365	1303	L1306P	1306	10.564086735087583	65.55096843892275	34.23682382899914	0.2122077320780919	Missense	Missense	ABE
gRNA_CDK13_targ_6119	CDK13	51836	L1302R	5.349564009568639	1302	L1306P	1306	10.564086735087583	65.55096843892275	34.23682382899914	0.2122077320780919	Missense	Missense	ABE
gRNA_CDK13_targ_6119	CDK13	51836	L1305P	5.116135504282738	1305	L1306P	1306	10.564086735087583	65.55096843892275	34.23682382899914	0.2122077320780919	Missense	Missense	ABE
gRNA_CDK13_targ_6119	CDK13	51836	Q1304S	3.7464310517786874	1304	L1306P	1306	10.564086735087583	65.55096843892275	34.23682382899914	0.2122077320780919	Missense	Missense	ABE
gRNA_CDK13_targ_6119	CDK13	51836	Q1308S	3.5226483524963346	1308	L1306P	1306	10.564086735087583	65.55096843892275	34.23682382899914	0.2122077320780919	Missense	Missense	ABE
gRNA_CDK13_targ_6119	CDK13	51836	L1305C	3.5149317076934947	1305	L1306P	1306	10.564086735087583	65.55096843892275	34.23682382899914	0.2122077320780919	Missense	Missense	ABE
gRNA_CDK13_targ_6119	CDK13	51836	A1307L	3.5072150628906558	1307	L1306P	1306	10.564086735087583	65.55096843892275	34.23682382899914	0.2122077320780919	Missense	Missense	ABE
gRNA_CDK13_targ_6119	CDK13	51836	L1306S	3.5072150628906558	1306	L1306P	1306	10.564086735087583	65.55096843892275	34.23682382899914	0.2122077320780919	Missense	Missense	ABE
gRNA_CDK13_targ_6119	CDK13	51836	L1303H	3.495640095686396	1303	L1306P	1306	10.564086735087583	65.55096843892275	34.23682382899914	0.2122077320780919	Missense	Missense	ABE
gRNA_CDK13_targ_6119	CDK13	51836	L1303A	3.046145535920981	1303	L1306P	1306	10.564086735087583	65.55096843892275	34.23682382899914	0.2122077320780919	Missense	Missense	ABE
gRNA_CDK13_targ_6119	CDK13	51836	Q1304L	1.4680916737402578	1304	L1306P	1306	10.564086735087583	65.55096843892275	34.23682382899914	0.2122077320780919	Missense	Missense	ABE
gRNA_CDK13_targ_6120	CDK13	49229	WT	66.9381868410896	WT	L1305P	1305	18.420036970078613	66.9381868410896	32.95618436287553	0.1056287960348571	WT	Missense	ABE
gRNA_CDK13_targ_6120	CDK13	49229	L1305P	18.548010319120845	1305	L1305P	1305	18.420036970078613	66.9381868410896	32.95618436287553	0.1056287960348571	Missense	Missense	ABE
gRNA_CDK13_targ_6120	CDK13	49229	L1303S	13.16297304434378	1303	L1305P	1305	18.420036970078613	66.9381868410896	32.95618436287553	0.1056287960348571	Missense	Missense	ABE
gRNA_CDK13_targ_6120	CDK13	49229	Q1304M	1.1030083893639928	1304	L1305P	1305	18.420036970078613	66.9381868410896	32.95618436287553	0.1056287960348571	Missense	Missense	ABE
gRNA_CDK13_targ_6121	CDK13	138099	WT	90.7696652401538	WT	L1305P	1305	3.3895973178661687	90.7696652401538	9.202818268054065	0.027516491792119298	WT	Missense	ABE
gRNA_CDK13_targ_6121	CDK13	138099	L1305P	3.437389119399851	1305	L1305P	1305	3.3895973178661687	90.7696652401538	9.202818268054065	0.027516491792119298	Missense	Missense	ABE
gRNA_CDK13_targ_6121	CDK13	138099	L1306P	2.4091412682206244	1306	L1305P	1305	3.3895973178661687	90.7696652401538	9.202818268054065	0.027516491792119298	Missense	Missense	ABE
gRNA_CDK13_targ_6121	CDK13	138099	Q1304H	1.653161862142376	1304	L1305P	1305	3.3895973178661687	90.7696652401538	9.202818268054065	0.027516491792119298	Missense	Missense	ABE
gRNA_CDK13_targ_6121	CDK13	138099	A1307P	1.513407048566608	1307	L1305P	1305	3.3895973178661687	90.7696652401538	9.202818268054065	0.027516491792119298	Missense	Missense	ABE
gRNA_CDK13_targ_6121	CDK13	138099	L1305C	1.506889984721106	1305	L1305P	1305	3.3895973178661687	90.7696652401538	9.202818268054065	0.027516491792119298	Missense	Missense	ABE
gRNA_CDK13_targ_6122	CDK13	5620	WT	93.45195729537366	WT	L1306P	1306	1.797153024911032	93.45195729537366	6.530249110320283	0.0177935943060498	WT	Missense	ABE
gRNA_CDK13_targ_6122	CDK13	5620	L1306P	3.256227758007117	1306	L1306P	1306	1.797153024911032	93.45195729537366	6.530249110320283	0.0177935943060498	Missense	Missense	ABE
gRNA_CDK13_targ_6122	CDK13	5620	H1309N	1.7437722419928825	1309	L1306P	1306	1.797153024911032	93.45195729537366	6.530249110320283	0.0177935943060498	Missense	Missense	ABE
gRNA_CDK13_targ_6122	CDK13	5620	A1307R	1.4234875444839858	1307	L1306P	1306	1.797153024911032	93.45195729537366	6.530249110320283	0.0177935943060498	Missense	Missense	ABE
gRNA_CDK13_targ_6122	CDK13	5620	Q1308M	1.4234875444839858	1308	L1306P	1306	1.797153024911032	93.45195729537366	6.530249110320283	0.0177935943060498	Missense	Missense	ABE
gRNA_CDK13_targ_6123	CDK13	15489	WT	95.47420750209828	WT	A1307Y	1307	2.427529214281103	95.47420750209828	4.487055329588739	0.0387371683129962	WT	Missense	ABE
gRNA_CDK13_targ_6123	CDK13	15489	A1307Y	2.4339854089999355	1307	A1307Y	1307	2.427529214281103	95.47420750209828	4.487055329588739	0.0387371683129962	Missense	Missense	ABE
gRNA_CDK13_targ_6124	CDK13	27495	WT	70.40189125295508	WT	Q1312H_D1313N	1312	9.28168757955992	70.40189125295508	29.398072376795774	0.200036370249136	WT	Missense	ABE
gRNA_CDK13_targ_6124	CDK13	27495	D1313N	17.07946899436261	1313	Q1312H_D1313N	1312	9.28168757955992	70.40189125295508	29.398072376795774	0.200036370249136	Missense	Missense	ABE
gRNA_CDK13_targ_6124	CDK13	27495	Q1312H	9.55446444808147	1312	Q1312H_D1313N	1312	9.28168757955992	70.40189125295508	29.398072376795774	0.200036370249136	Missense	Missense	ABE
gRNA_CDK13_targ_6124	CDK13	27495	D1313H	6.335697399527187	1313	Q1312H_D1313N	1312	9.28168757955992	70.40189125295508	29.398072376795774	0.200036370249136	Missense	Missense	ABE
gRNA_CDK13_targ_6124	CDK13	27495	H1309N	2.8259683578832515	1309	Q1312H_D1313N	1312	9.28168757955992	70.40189125295508	29.398072376795774	0.200036370249136	Missense	Missense	ABE
gRNA_CDK13_targ_6125	CDK13	16420	WT	32.46650426309379	WT	D1313H	1313	17.14981729598051	32.46650426309379	67.36297198538367	0.17052375152253332	WT	Missense	ABE
gRNA_CDK13_targ_6125	CDK13	16420	H1309N	19.43361753958587	1309	D1313H	1313	17.14981729598051	32.46650426309379	67.36297198538367	0.17052375152253332	Missense	Missense	ABE
gRNA_CDK13_targ_6125	CDK13	16420	D1313N	18.31303288672351	1313	D1313H	1313	17.14981729598051	32.46650426309379	67.36297198538367	0.17052375152253332	Missense	Missense	ABE
gRNA_CDK13_targ_6125	CDK13	16420	D1313H	17.740560292326432	1313	D1313H	1313	17.14981729598051	32.46650426309379	67.36297198538367	0.17052375152253332	Missense	Missense	ABE
gRNA_CDK13_targ_6125	CDK13	16420	Q1308H	6.662606577344701	1308	D1313H	1313	17.14981729598051	32.46650426309379	67.36297198538367	0.17052375152253332	Missense	Missense	ABE
gRNA_CDK13_targ_6125	CDK13	16420	H1309S	4.561510353227771	1309	D1313H	1313	17.14981729598051	32.46650426309379	67.36297198538367	0.17052375152253332	Missense	Missense	ABE
gRNA_CDK13_targ_6125	CDK13	16420	Q1310P	3.587088915956151	1310	D1313H	1313	17.14981729598051	32.46650426309379	67.36297198538367	0.17052375152253332	Missense	Missense	ABE
gRNA_CDK13_targ_6125	CDK13	16420	P1311S	3.2764920828258224	1311	D1313H	1313	17.14981729598051	32.46650426309379	67.36297198538367	0.17052375152253332	Missense	Missense	ABE
gRNA_CDK13_targ_6125	CDK13	16420	Q1310A	3.1729598051157124	1310	D1313H	1313	17.14981729598051	32.46650426309379	67.36297198538367	0.17052375152253332	Missense	Missense	ABE
gRNA_CDK13_targ_6125	CDK13	16420	Q1312L	2.6065773447015834	1312	D1313H	1313	17.14981729598051	32.46650426309379	67.36297198538367	0.17052375152253332	Missense	Missense	ABE
gRNA_CDK13_targ_6125	CDK13	16420	Q1312H	2.0584652862362973	1312	D1313H	1313	17.14981729598051	32.46650426309379	67.36297198538367	0.17052375152253332	Missense	Missense	ABE
gRNA_CDK13_targ_6125	CDK13	16420	Q1312P	1.5956151035322776	1312	D1313H	1313	17.14981729598051	32.46650426309379	67.36297198538367	0.17052375152253332	Missense	Missense	ABE
gRNA_CDK13_targ_6125	CDK13	16420	H1309Q	1.3824604141291108	1309	D1313H	1313	17.14981729598051	32.46650426309379	67.36297198538367	0.17052375152253332	Missense	Missense	ABE
gRNA_CDK13_targ_6126	CDK13	15240	WT	97.749343832021	WT	D1314N	1314	0.6167979002624672	97.749343832021	2.2047244094488163	0.0459317585301835	WT	Missense	ABE
gRNA_CDK13_targ_6126	CDK13	15240	D1314N	1.010498687664042	1314	D1314N	1314	0.6167979002624672	97.749343832021	2.2047244094488163	0.0459317585301835	Missense	Missense	ABE
gRNA_CDK13_targ_6127	CDK13	12936	WT	93.62244897959184	WT	P1311L	1311	4.352195423623996	93.62244897959184	6.346629560915275	0.030921459492888	WT	Missense	ABE
gRNA_CDK13_targ_6127	CDK13	12936	P1311L	4.367656153370439	1311	P1311L	1311	4.352195423623996	93.62244897959184	6.346629560915275	0.030921459492888	Missense	Missense	ABE
gRNA_CDK13_targ_6128	CDK13	18015	WT	97.2578406883153	WT	D1314G	1314	1.1601443241742992	97.25784068831528	2.5922842076047714	0.1498751040799329	WT	Missense	ABE
gRNA_CDK13_targ_6128	CDK13	18015	D1314G	1.1656952539550374	1314	D1314G	1314	1.1601443241742992	97.25784068831528	2.5922842076047714	0.1498751040799329	Missense	Missense	ABE
gRNA_CDK13_targ_6129	CDK13	12220	WT	97.83142389525368	WT	Q1312P	1312	0.4746317512274959	97.83142389525368	2.0212765957446783	0.14729950900163621	WT	Missense	ABE
gRNA_CDK13_targ_6130	CDK13	69916	WT	97.02500143028776	WT	R1317K_E1318K	1317	0.763773671262658	97.02500143028776	2.836260655643913	0.1387379140683102	WT	Missense	ABE
gRNA_CDK13_targ_6130	CDK13	69916	R1317K	1.0441100749470793	1317	R1317K_E1318K	1317	0.763773671262658	97.02500143028776	2.836260655643913	0.1387379140683102	Missense	Missense	ABE
gRNA_CDK13_targ_6131	CDK13	43782	WT	98.59531314238728	WT	R1317G	1317	0.360878900004568	98.59531314238728	1.2996208487506253	0.105066008862089	WT	Missense	ABE
gRNA_CDK13_targ_6132	CDK13	12976	WT	98.47410604192356	WT	R1317I	1317	0.2080764488286066	98.47410604192356	1.4180024660912434	0.1078914919852032	WT	Missense	ABE
gRNA_CDK13_targ_6133	CDK13	29972	WT	98.76885092753236	WT	D1322Y	1322	0.1301214466835713	98.76885092753236	1.1277192045909508	0.1034298678766848	WT	Missense	ABE
gRNA_CDK13_targ_6134	CDK13	9103	WT	58.59606723058332	WT	I1321T	1321	36.02109194770954	58.59606723058333	41.30506426452817	0.0988685048884982	WT	Missense	ABE
gRNA_CDK13_targ_6134	CDK13	9103	I1321T	36.39459518839943	1321	I1321T	1321	36.02109194770954	58.59606723058333	41.30506426452817	0.0988685048884982	Missense	Missense	ABE
gRNA_CDK13_targ_6134	CDK13	9103	R1317E	3.9986817532681536	1317	I1321T	1321	36.02109194770954	58.59606723058333	41.30506426452817	0.0988685048884982	Missense	Missense	ABE
gRNA_CDK13_targ_6134	CDK13	9103	E1318K	3.9986817532681536	1318	I1321T	1321	36.02109194770954	58.59606723058333	41.30506426452817	0.0988685048884982	Missense	Missense	ABE
gRNA_CDK13_targ_6134	CDK13	9103	G1319V	3.987696363836098	1319	I1321T	1321	36.02109194770954	58.59606723058333	41.30506426452817	0.0988685048884982	Missense	Missense	ABE
gRNA_CDK13_targ_6135	CDK13	16620	Y1329H	77.77376654632972	1329	Y1329H	1329	70.12635379061372	17.406738868832733	82.49699157641396	0.09626955475330909	Missense	Missense	ABE
gRNA_CDK13_targ_6135	CDK13	16620	WT	17.406738868832733	WT	Y1329H	1329	70.12635379061372	17.406738868832733	82.49699157641396	0.09626955475330909	WT	Missense	ABE
gRNA_CDK13_targ_6135	CDK13	16620	V1330A	6.871239470517449	1330	Y1329H	1329	70.12635379061372	17.406738868832733	82.49699157641396	0.09626955475330909	Missense	Missense	ABE
gRNA_CDK13_targ_6135	CDK13	16620	Q1324H	3.134777376654633	1324	Y1329H	1329	70.12635379061372	17.406738868832733	82.49699157641396	0.09626955475330909	Missense	Missense	ABE
gRNA_CDK13_targ_6135	CDK13	16620	D1327H	3.1227436823104693	1327	Y1329H	1329	70.12635379061372	17.406738868832733	82.49699157641396	0.09626955475330909	Missense	Missense	ABE
gRNA_CDK13_targ_6135	CDK13	16620	A1325I	3.0866425992779782	1325	Y1329H	1329	70.12635379061372	17.406738868832733	82.49699157641396	0.09626955475330909	Missense	Missense	ABE
gRNA_CDK13_targ_6135	CDK13	16620	G1326K	3.0806257521058966	1326	Y1329H	1329	70.12635379061372	17.406738868832733	82.49699157641396	0.09626955475330909	Missense	Missense	ABE
gRNA_CDK13_targ_6135	CDK13	16620	V1330L	1.0890493381468112	1330	Y1329H	1329	70.12635379061372	17.406738868832733	82.49699157641396	0.09626955475330909	Missense	Missense	ABE
gRNA_CDK13_targ_6135	CDK13	16620	G1326E	1.0348977135980746	1326	Y1329H	1329	70.12635379061372	17.406738868832733	82.49699157641396	0.09626955475330909	Missense	Missense	ABE
gRNA_CDK13_targ_6135	CDK13	16620	T1328P	1.0288808664259927	1328	Y1329H	1329	70.12635379061372	17.406738868832733	82.49699157641396	0.09626955475330909	Missense	Missense	ABE
gRNA_CDK13_targ_6135	CDK13	16620	D1327T	1.016847172081829	1327	Y1329H	1329	70.12635379061372	17.406738868832733	82.49699157641396	0.09626955475330909	Missense	Missense	ABE
gRNA_CDK13_targ_6135	CDK13	16620	Y1329T	1.016847172081829	1329	Y1329H	1329	70.12635379061372	17.406738868832733	82.49699157641396	0.09626955475330909	Missense	Missense	ABE
gRNA_CDK13_targ_6135	CDK13	16620	A1325Q	1.016847172081829	1325	Y1329H	1329	70.12635379061372	17.406738868832733	82.49699157641396	0.09626955475330909	Missense	Missense	ABE
gRNA_CDK13_targ_6136	CDK13	23350	WT	48.86937901498929	WT	Y1329H_V1330A_S1331P	1329	23.49892933618844	48.86937901498929	50.372591006423974	0.7580299785867226	WT	Missense	ABE
gRNA_CDK13_targ_6136	CDK13	23350	S1331P	47.14775160599572	1331	Y1329H_V1330A_S1331P	1329	23.49892933618844	48.86937901498929	50.372591006423974	0.7580299785867226	Missense	Missense	ABE
gRNA_CDK13_targ_6136	CDK13	23350	V1330A	39.21627408993576	1330	Y1329H_V1330A_S1331P	1329	23.49892933618844	48.86937901498929	50.372591006423974	0.7580299785867226	Missense	Missense	ABE
gRNA_CDK13_targ_6136	CDK13	23350	Y1329H	29.8372591006424	1329	Y1329H_V1330A_S1331P	1329	23.49892933618844	48.86937901498929	50.372591006423974	0.7580299785867226	Missense	Missense	ABE
gRNA_CDK13_targ_6137	CDK13	32451	S1333P	66.80533727774183	1333	S1333P	1333	47.4777356629996	24.788142121968505	75.02080059166127	0.1910572863702191	Missense	Missense	ABE
gRNA_CDK13_targ_6137	CDK13	32451	WT	24.788142121968505	WT	S1333P	1333	47.4777356629996	24.788142121968505	75.02080059166127	0.1910572863702191	WT	Missense	ABE
gRNA_CDK13_targ_6137	CDK13	32451	V1330A	14.184462728421313	1330	S1333P	1333	47.4777356629996	24.788142121968505	75.02080059166127	0.1910572863702191	Missense	Missense	ABE
gRNA_CDK13_targ_6137	CDK13	32451	S1331P	10.720779020677329	1331	S1333P	1333	47.4777356629996	24.788142121968505	75.02080059166127	0.1910572863702191	Missense	Missense	ABE
gRNA_CDK13_targ_6137	CDK13	32451	T1328N	5.811839388616684	1328	S1333P	1333	47.4777356629996	24.788142121968505	75.02080059166127	0.1910572863702191	Missense	Missense	ABE
gRNA_CDK13_targ_6137	CDK13	32451	V1330M	5.056854950540815	1330	S1333P	1333	47.4777356629996	24.788142121968505	75.02080059166127	0.1910572863702191	Missense	Missense	ABE
gRNA_CDK13_targ_6137	CDK13	32451	Y1329S	3.3804813410988874	1329	S1333P	1333	47.4777356629996	24.788142121968505	75.02080059166127	0.1910572863702191	Missense	Missense	ABE
gRNA_CDK13_targ_6137	CDK13	32451	Y1329P	1.750331268682013	1329	S1333P	1333	47.4777356629996	24.788142121968505	75.02080059166127	0.1910572863702191	Missense	Missense	ABE
gRNA_CDK13_targ_6138	CDK13	41587	S1333P	67.89621756798999	1333	S1333P_Y1335H	1333	52.47312862192513	28.431961911174163	71.44299901411499	0.1250390747108469	Missense	Missense	ABE
gRNA_CDK13_targ_6138	CDK13	41587	Y1335H	54.33669175463486	1335	S1333P_Y1335H	1333	52.47312862192513	28.431961911174163	71.44299901411499	0.1250390747108469	Missense	Missense	ABE
gRNA_CDK13_targ_6138	CDK13	41587	WT	28.431961911174167	WT	S1333P_Y1335H	1333	52.47312862192513	28.431961911174163	71.44299901411499	0.1250390747108469	WT	Missense	ABE
gRNA_CDK13_targ_6139	CDK13	85850	Y1335H	80.13861386138613	1335	Y1335H	1335	77.67850902737332	18.80023296447292	81.10425160163075	0.0955154338963308	Missense	Missense	ABE
gRNA_CDK13_targ_6139	CDK13	85850	WT	18.80023296447292	WT	Y1335H	1335	77.67850902737332	18.80023296447292	81.10425160163075	0.0955154338963308	WT	Missense	ABE
gRNA_CDK13_targ_6139	CDK13	85850	S1333P	1.0075713453698312	1333	Y1335H	1335	77.67850902737332	18.80023296447292	81.10425160163075	0.0955154338963308	Missense	Missense	ABE
gRNA_CDK13_targ_6140	CDK13	21357	Y1335H	52.82108910427495	1335	Y1335H	1335	52.207707074963714	39.078522264362974	60.77164395748466	0.14983377815236198	Missense	Missense	ABE
gRNA_CDK13_targ_6140	CDK13	21357	WT	39.078522264362974	WT	Y1335H	1335	52.207707074963714	39.078522264362974	60.77164395748466	0.14983377815236198	WT	Missense	ABE
gRNA_CDK13_targ_6140	CDK13	21357	K1336N	3.109050896661516	1336	Y1335H	1335	52.207707074963714	39.078522264362974	60.77164395748466	0.14983377815236198	Missense	Missense	ABE
gRNA_CDK13_targ_6140	CDK13	21357	Y1335N	1.7558645877229948	1335	Y1335H	1335	52.207707074963714	39.078522264362974	60.77164395748466	0.14983377815236198	Missense	Missense	ABE
gRNA_CDK13_targ_6140	CDK13	21357	D1334N	1.7090415320503816	1334	Y1335H	1335	52.207707074963714	39.078522264362974	60.77164395748466	0.14983377815236198	Missense	Missense	ABE
gRNA_CDK13_targ_6140	CDK13	21357	T1332Y	1.6809476986468137	1332	Y1335H	1335	52.207707074963714	39.078522264362974	60.77164395748466	0.14983377815236198	Missense	Missense	ABE
gRNA_CDK13_targ_6140	CDK13	21357	S1333K	1.6809476986468137	1333	Y1335H	1335	52.207707074963714	39.078522264362974	60.77164395748466	0.14983377815236198	Missense	Missense	ABE
gRNA_CDK13_targ_6140	CDK13	21357	D1337H	1.5779369761670647	1337	Y1335H	1335	52.207707074963714	39.078522264362974	60.77164395748466	0.14983377815236198	Missense	Missense	ABE
gRNA_CDK13_targ_6140	CDK13	21357	D1337N	1.0301072247974905	1337	Y1335H	1335	52.207707074963714	39.078522264362974	60.77164395748466	0.14983377815236198	Missense	Missense	ABE
gRNA_CDK13_targ_6141	CDK13	37573	Y1335H	64.0113911585447	1335	Y1335H	1335	60.5780746812871	33.86208181406861	66.01016687514971	0.1277513107816779	Missense	Missense	ABE
gRNA_CDK13_targ_6141	CDK13	37573	WT	33.86208181406861	WT	Y1335H	1335	60.5780746812871	33.86208181406861	66.01016687514971	0.1277513107816779	WT	Missense	ABE
gRNA_CDK13_targ_6141	CDK13	37573	D1337N	2.195725654060096	1337	Y1335H	1335	60.5780746812871	33.86208181406861	66.01016687514971	0.1277513107816779	Missense	Missense	ABE
gRNA_CDK13_targ_6141	CDK13	37573	D1337Y	1.52769275809757	1337	Y1335H	1335	60.5780746812871	33.86208181406861	66.01016687514971	0.1277513107816779	Missense	Missense	ABE
gRNA_CDK13_targ_6142	CDK13	23491	Y1335H	61.89178834447235	1335	Y1335H	1335	61.0872248946405	36.97160614703503	62.82406027840449	0.2043335745604694	Missense	Missense	ABE
gRNA_CDK13_targ_6142	CDK13	23491	WT	36.97160614703503	WT	Y1335H	1335	61.0872248946405	36.97160614703503	62.82406027840449	0.2043335745604694	WT	Missense	ABE
gRNA_CDK13_targ_6143	CDK13	50101	WT	88.99622762020718	WT	F1339L	1339	9.183449432147064	88.99622762020718	10.718348935150994	0.2854234446418232	WT	Missense	ABE
gRNA_CDK13_targ_6143	CDK13	50101	F1339L	9.341130915550588	1339	F1339L	1339	9.183449432147064	88.99622762020718	10.718348935150994	0.2854234446418232	Missense	Missense	ABE
gRNA_CDK13_targ_6144	CDK13	52924	WT	64.13158491421662	WT	S1341P	1341	14.938402237170282	64.13158491421662	35.68891240269064	0.17950268309273532	WT	Missense	ABE
gRNA_CDK13_targ_6144	CDK13	52924	S1341P	19.212455596704707	1341	S1341P	1341	14.938402237170282	64.13158491421662	35.68891240269064	0.17950268309273532	Missense	Missense	ABE
gRNA_CDK13_targ_6144	CDK13	52924	F1339S	9.24722243216688	1339	S1341P	1341	14.938402237170282	64.13158491421662	35.68891240269064	0.17950268309273532	Missense	Missense	ABE
gRNA_CDK13_targ_6144	CDK13	52924	G1340A	5.0544176555060085	1340	S1341P	1341	14.938402237170282	64.13158491421662	35.68891240269064	0.17950268309273532	Missense	Missense	ABE
gRNA_CDK13_targ_6144	CDK13	52924	F1339L	2.599954651953745	1339	S1341P	1341	14.938402237170282	64.13158491421662	35.68891240269064	0.17950268309273532	Missense	Missense	ABE
gRNA_CDK13_targ_6144	CDK13	52924	Y1335S	1.5229385533973243	1335	S1341P	1341	14.938402237170282	64.13158491421662	35.68891240269064	0.17950268309273532	Missense	Missense	ABE
gRNA_CDK13_targ_6145	CDK13	19921	S1341P	69.52462225791878	1341	S1341P	1341	44.04899352442146	29.5316500175694	70.35289393102755	0.1154560514030417	Missense	Missense	ABE
gRNA_CDK13_targ_6145	CDK13	19921	WT	29.5316500175694	WT	S1341P	1341	44.04899352442146	29.5316500175694	70.35289393102755	0.1154560514030417	WT	Missense	ABE
gRNA_CDK13_targ_6145	CDK13	19921	S1342P	20.571256463028963	1342	S1341P	1341	44.04899352442146	29.5316500175694	70.35289393102755	0.1154560514030417	Missense	Missense	ABE
gRNA_CDK13_targ_6145	CDK13	19921	F1339S	3.2428090959289197	1339	S1341P	1341	44.04899352442146	29.5316500175694	70.35289393102755	0.1154560514030417	Missense	Missense	ABE
gRNA_CDK13_targ_6146	CDK13	13166	S1343P	78.86981619322498	1343	S1343P	1343	60.154944554154646	20.393437642412277	79.4698465745101	0.13671578307762408	Missense	Missense	ABE
gRNA_CDK13_targ_6146	CDK13	13166	WT	20.393437642412277	WT	S1343P	1343	60.154944554154646	20.393437642412277	79.4698465745101	0.13671578307762408	WT	Missense	ABE
gRNA_CDK13_targ_6146	CDK13	13166	S1342P	11.7423667021115	1342	S1343P	1343	60.154944554154646	20.393437642412277	79.4698465745101	0.13671578307762408	Missense	Missense	ABE
gRNA_CDK13_targ_6146	CDK13	13166	F1344L	6.364879234391615	1344	S1343P	1343	60.154944554154646	20.393437642412277	79.4698465745101	0.13671578307762408	Missense	Missense	ABE
gRNA_CDK13_targ_6146	CDK13	13166	S1341P	2.491265380525596	1341	S1343P	1343	60.154944554154646	20.393437642412277	79.4698465745101	0.13671578307762408	Missense	Missense	ABE
gRNA_CDK13_targ_6147	CDK13	3818	F1344P	75.32739654269251	1344	F1344P	1344	42.61393399685699	16.47459402828706	83.39444735463593	0.13095861707700351	Missense	Missense	ABE
gRNA_CDK13_targ_6147	CDK13	3818	S1343P	23.23205866946045	1343	F1344P	1344	42.61393399685699	16.47459402828706	83.39444735463593	0.13095861707700351	Missense	Missense	ABE
gRNA_CDK13_targ_6147	CDK13	3818	S1345P	21.896280775275013	1345	F1344P	1344	42.61393399685699	16.47459402828706	83.39444735463593	0.13095861707700351	Missense	Missense	ABE
gRNA_CDK13_targ_6147	CDK13	3818	WT	16.47459402828706	WT	F1344P	1344	42.61393399685699	16.47459402828706	83.39444735463593	0.13095861707700351	WT	Missense	ABE
gRNA_CDK13_targ_6147	CDK13	3818	F1344S	6.626506024096385	1344	F1344P	1344	42.61393399685699	16.47459402828706	83.39444735463593	0.13095861707700351	Missense	Missense	ABE
gRNA_CDK13_targ_6148	CDK13	23885	S1346P	56.61293698974252	1346	S1346P	1346	41.946828553485446	28.612099644128115	71.37534017165584	0.0125601842160351	Missense	Missense	ABE
gRNA_CDK13_targ_6148	CDK13	23885	WT	28.612099644128115	WT	S1346P	1346	41.946828553485446	28.612099644128115	71.37534017165584	0.0125601842160351	WT	Missense	ABE
gRNA_CDK13_targ_6148	CDK13	23885	S1345P	13.104458865396692	1345	S1346P	1346	41.946828553485446	28.612099644128115	71.37534017165584	0.0125601842160351	Missense	Missense	ABE
gRNA_CDK13_targ_6148	CDK13	23885	F1344S	10.6426627590538	1344	S1346P	1346	41.946828553485446	28.612099644128115	71.37534017165584	0.0125601842160351	Missense	Missense	ABE
gRNA_CDK13_targ_6148	CDK13	23885	S1342F	4.902658572325728	1342	S1346P	1346	41.946828553485446	28.612099644128115	71.37534017165584	0.0125601842160351	Missense	Missense	ABE
gRNA_CDK13_targ_6148	CDK13	23885	S1343L	3.018630939920452	1343	S1346P	1346	41.946828553485446	28.612099644128115	71.37534017165584	0.0125601842160351	Missense	Missense	ABE
gRNA_CDK13_targ_6148	CDK13	23885	S1343P	1.7500523341009002	1343	S1346P	1346	41.946828553485446	28.612099644128115	71.37534017165584	0.0125601842160351	Missense	Missense	ABE
gRNA_CDK13_targ_6148	CDK13	23885	S1345A	1.586769939292443	1345	S1346P	1346	41.946828553485446	28.612099644128115	71.37534017165584	0.0125601842160351	Missense	Missense	ABE
gRNA_CDK13_targ_6148	CDK13	23885	F1344L	1.3648733514758216	1344	S1346P	1346	41.946828553485446	28.612099644128115	71.37534017165584	0.0125601842160351	Missense	Missense	ABE
gRNA_CDK13_targ_6148	CDK13	23885	S1342P	1.0383085618589072	1342	S1346P	1346	41.946828553485446	28.612099644128115	71.37534017165584	0.0125601842160351	Missense	Missense	ABE
gRNA_CDK13_targ_6149	CDK13	10366	S1346P	55.06463438163226	1346	S1346P	1346	50.33764229210882	37.02488906038974	62.97511093961026	0.0	Missense	Missense	ABE
gRNA_CDK13_targ_6149	CDK13	10366	WT	37.02488906038973	WT	S1346P	1346	50.33764229210882	37.02488906038974	62.97511093961026	0.0	WT	Missense	ABE
gRNA_CDK13_targ_6149	CDK13	10366	S1345P	5.344395137950993	1345	S1346P	1346	50.33764229210882	37.02488906038974	62.97511093961026	0.0	Missense	Missense	ABE
gRNA_CDK13_targ_6149	CDK13	10366	F1344L	4.29288057109782	1344	S1346P	1346	50.33764229210882	37.02488906038974	62.97511093961026	0.0	Missense	Missense	ABE
gRNA_CDK13_targ_6149	CDK13	10366	S1343P	1.2637468647501446	1343	S1346P	1346	50.33764229210882	37.02488906038974	62.97511093961026	0.0	Missense	Missense	ABE
gRNA_CDK13_targ_6150	CDK13	7189	WT	54.5416608707748	WT	Y1349H	1349	22.297955209347613	54.5416608707748	45.4583391292252	0.0	WT	Missense	ABE
gRNA_CDK13_targ_6150	CDK13	7189	Y1349H	39.85255251078036	1349	Y1349H	1349	22.297955209347613	54.5416608707748	45.4583391292252	0.0	Missense	Missense	ABE
gRNA_CDK13_targ_6150	CDK13	7189	S1346P	22.131033523438585	1346	Y1349H	1349	22.297955209347613	54.5416608707748	45.4583391292252	0.0	Missense	Missense	ABE
gRNA_CDK13_targ_6151	CDK13	19721	Y1349H	75.05197505197505	1349	Y1349H	1349	74.1341716951473	23.84260433040921	76.15739566959078	0.0	Missense	Missense	ABE
gRNA_CDK13_targ_6151	CDK13	19721	WT	23.84260433040921	WT	Y1349H	1349	74.1341716951473	23.84260433040921	76.15739566959078	0.0	WT	Missense	ABE
gRNA_CDK13_targ_6152	CDK13	38474	WT	47.99604928003327	WT	Y1349H	1349	33.71887508447264	47.99604928003327	51.97016166761969	0.0337890523470392	WT	Missense	ABE
gRNA_CDK13_targ_6152	CDK13	38474	Y1349H	45.493060248479495	1349	Y1349H	1349	33.71887508447264	47.99604928003327	51.97016166761969	0.0337890523470392	Missense	Missense	ABE
gRNA_CDK13_targ_6152	CDK13	38474	V1350A	16.907521962884026	1350	Y1349H	1349	33.71887508447264	47.99604928003327	51.97016166761969	0.0337890523470392	Missense	Missense	ABE
gRNA_CDK13_targ_6153	CDK13	35527	WT	54.46843245981929	WT	V1350A	1350	31.215695105131307	54.4684324598193	45.49497565232076	0.0365918878599373	WT	Missense	ABE
gRNA_CDK13_targ_6153	CDK13	35527	V1350A	33.94319813099896	1350	V1350A	1350	31.215695105131307	54.4684324598193	45.49497565232076	0.0365918878599373	Missense	Missense	ABE
gRNA_CDK13_targ_6153	CDK13	35527	S1346V	5.367748472992372	1346	V1350A	1350	31.215695105131307	54.4684324598193	45.49497565232076	0.0365918878599373	Missense	Missense	ABE
gRNA_CDK13_targ_6153	CDK13	35527	Y1349H	5.362118951783151	1349	V1350A	1350	31.215695105131307	54.4684324598193	45.49497565232076	0.0365918878599373	Missense	Missense	ABE
gRNA_CDK13_targ_6153	CDK13	35527	Y1349N	5.083457651926704	1349	V1350A	1350	31.215695105131307	54.4684324598193	45.49497565232076	0.0365918878599373	Missense	Missense	ABE
gRNA_CDK13_targ_6153	CDK13	35527	P1348S	2.040701438342669	1348	V1350A	1350	31.215695105131307	54.4684324598193	45.49497565232076	0.0365918878599373	Missense	Missense	ABE
gRNA_CDK13_targ_6153	CDK13	35527	S1346F	1.694485883975568	1346	V1350A	1350	31.215695105131307	54.4684324598193	45.49497565232076	0.0365918878599373	Missense	Missense	ABE
gRNA_CDK13_targ_6153	CDK13	35527	S1351C	1.6691530385340727	1351	V1350A	1350	31.215695105131307	54.4684324598193	45.49497565232076	0.0365918878599373	Missense	Missense	ABE
gRNA_CDK13_targ_6153	CDK13	35527	Y1349L	1.6663382779294622	1349	V1350A	1350	31.215695105131307	54.4684324598193	45.49497565232076	0.0365918878599373	Missense	Missense	ABE
gRNA_CDK13_targ_6153	CDK13	35527	V1350C	1.6635235173248517	1350	V1350A	1350	31.215695105131307	54.4684324598193	45.49497565232076	0.0365918878599373	Missense	Missense	ABE
gRNA_CDK13_targ_6153	CDK13	35527	A1347C	1.6522644749064093	1347	V1350A	1350	31.215695105131307	54.4684324598193	45.49497565232076	0.0365918878599373	Missense	Missense	ABE
gRNA_CDK13_targ_6154	CDK13	8923	WT	96.62669505771602	WT	Y1349H	1349	0.8293174941163286	96.62669505771602	3.317269976465312	0.0560349658186707	WT	Missense	ABE
gRNA_CDK13_targ_6155	CDK13	13731	WT	92.74634039764038	WT	D1353Y	1353	4.122059573228461	92.74634039764038	7.217245648532517	0.0364139538271065	WT	Missense	ABE
gRNA_CDK13_targ_6155	CDK13	13731	D1353Y	4.187604690117253	1353	D1353Y	1353	4.122059573228461	92.74634039764038	7.217245648532517	0.0364139538271065	Missense	Missense	ABE
gRNA_CDK13_targ_6155	CDK13	13731	Y1349H	1.39101303619547	1349	D1353Y	1353	4.122059573228461	92.74634039764038	7.217245648532517	0.0364139538271065	Missense	Missense	ABE
gRNA_CDK13_targ_6156	CDK13	25577	WT	97.80662313797552	WT	Y1349G_V1350N	1349	0.3596981663213043	97.80662313797552	2.1738280486374446	0.0195488133870274	WT	Missense	ABE
gRNA_CDK13_targ_6157	CDK13	30410	WT	67.18513646826702	WT	L1355P	1355	22.87076619533048	67.18513646826702	32.78197961196974	0.0328839197632353	WT	Missense	ABE
gRNA_CDK13_targ_6157	CDK13	30410	L1355P	23.43308122328181	1355	L1355P	1355	22.87076619533048	67.18513646826702	32.78197961196974	0.0328839197632353	Missense	Missense	ABE
gRNA_CDK13_targ_6157	CDK13	30410	G1354S	5.859914501808616	1354	L1355P	1355	22.87076619533048	67.18513646826702	32.78197961196974	0.0328839197632353	Missense	Missense	ABE
gRNA_CDK13_targ_6157	CDK13	30410	V1350A	1.5126603091088455	1350	L1355P	1355	22.87076619533048	67.18513646826702	32.78197961196974	0.0328839197632353	Missense	Missense	ABE
gRNA_CDK13_targ_6158	CDK13	25396	L1355P	60.20633170578044	1355	L1355P	1355	55.48905339423531	37.13970704047881	62.78941565600882	0.07087730351236389	Missense	Missense	ABE
gRNA_CDK13_targ_6158	CDK13	25396	WT	37.13970704047882	WT	L1355P	1355	55.48905339423531	37.13970704047881	62.78941565600882	0.07087730351236389	WT	Missense	ABE
gRNA_CDK13_targ_6158	CDK13	25396	S1357N	4.213261931012758	1357	L1355P	1355	55.48905339423531	37.13970704047881	62.78941565600882	0.07087730351236389	Missense	Missense	ABE
gRNA_CDK13_targ_6158	CDK13	25396	L1355Q	1.8743109151047408	1355	L1355P	1355	55.48905339423531	37.13970704047881	62.78941565600882	0.07087730351236389	Missense	Missense	ABE
gRNA_CDK13_targ_6159	CDK13	11433	S1359P	68.99326510976996	1359	S1359P	1359	68.03113793405056	17.379515437767864	82.54176506603692	0.0787194961952239	Missense	Missense	ABE
gRNA_CDK13_targ_6159	CDK13	11433	WT	17.379515437767864	WT	S1359P	1359	68.03113793405056	17.379515437767864	82.54176506603692	0.0787194961952239	WT	Missense	ABE
gRNA_CDK13_targ_6159	CDK13	11433	S1357K	10.592145543601854	1357	S1359P	1359	68.03113793405056	17.379515437767864	82.54176506603692	0.0787194961952239	Missense	Missense	ABE
gRNA_CDK13_targ_6159	CDK13	11433	S1358A	10.574652322225138	1358	S1359P	1359	68.03113793405056	17.379515437767864	82.54176506603692	0.0787194961952239	Missense	Missense	ABE
gRNA_CDK13_targ_6159	CDK13	11433	G1356N	10.56590571153678	1356	S1359P	1359	68.03113793405056	17.379515437767864	82.54176506603692	0.0787194961952239	Missense	Missense	ABE
gRNA_CDK13_targ_6160	CDK13	24860	L1363P	93.8294448913918	1363	L1363P	1363	92.36122284794853	4.915526950925181	94.97184231697507	0.11263073209975849	Missense	Missense	ABE
gRNA_CDK13_targ_6160	CDK13	24860	WT	4.915526950925181	WT	L1363P	1363	92.36122284794853	4.915526950925181	94.97184231697507	0.11263073209975849	WT	Missense	ABE
gRNA_CDK13_targ_6161	CDK13	30157	L1363P	60.69900852206784	1363	L1363P	1363	60.009284743177375	35.39476738402361	64.50243724508405	0.1027953708923299	Missense	Missense	ABE
gRNA_CDK13_targ_6161	CDK13	30157	WT	35.39476738402361	WT	L1363P	1363	60.009284743177375	35.39476738402361	64.50243724508405	0.1027953708923299	WT	Missense	ABE
gRNA_CDK13_targ_6161	CDK13	30157	E1364Q	2.1852306263885666	1364	L1363P	1363	60.009284743177375	35.39476738402361	64.50243724508405	0.1027953708923299	Missense	Missense	ABE
gRNA_CDK13_targ_6162	CDK13	47867	WT	96.97495142791485	WT	P1361L_P1362E_L1363R_E1364R	1361	0.6330039484404705	96.97495142791485	2.9038794994463792	0.1211690726387696	WT	Missense	ABE
gRNA_CDK13_targ_6163	CDK13	33135	WT	90.76807001659876	WT	L1363P	1363	6.696846235098838	90.76807001659876	9.065942357024293	0.1659876263769425	WT	Missense	ABE
gRNA_CDK13_targ_6163	CDK13	33135	L1363P	6.766259242492833	1363	L1363P	1363	6.696846235098838	90.76807001659876	9.065942357024293	0.1659876263769425	Missense	Missense	ABE
gRNA_CDK13_targ_6163	CDK13	33135	S1367R	1.1136260751471254	1367	L1363P	1363	6.696846235098838	90.76807001659876	9.065942357024293	0.1659876263769425	Missense	Missense	ABE
gRNA_CDK13_targ_6164	CDK13	110119	WT	82.47713836849226	WT	L1363P	1363	13.637973465069605	82.47713836849226	16.540288233638147	0.9825733978695759	WT	Missense	ABE
gRNA_CDK13_targ_6164	CDK13	110119	L1363P	13.754211353172478	1363	L1363P	1363	13.637973465069605	82.47713836849226	16.540288233638147	0.9825733978695759	Missense	Missense	ABE
gRNA_CDK13_targ_6165	CDK13	30932	WT	68.26264063106169	WT	F1368L	1368	14.043708780550888	68.26264063106169	31.601577654209233	0.1357817147290826	WT	Missense	ABE
gRNA_CDK13_targ_6165	CDK13	30932	F1368L	14.22151816888659	1368	F1368L	1368	14.043708780550888	68.26264063106169	31.601577654209233	0.1357817147290826	Missense	Missense	ABE
gRNA_CDK13_targ_6165	CDK13	30932	F1368S	9.216992111728954	1368	F1368L	1368	14.043708780550888	68.26264063106169	31.601577654209233	0.1357817147290826	Missense	Missense	ABE
gRNA_CDK13_targ_6165	CDK13	30932	F1368P	3.4365705418337	1368	F1368L	1368	14.043708780550888	68.26264063106169	31.601577654209233	0.1357817147290826	Missense	Missense	ABE
gRNA_CDK13_targ_6165	CDK13	30932	R1365P	3.1326781326781328	1365	F1368L	1368	14.043708780550888	68.26264063106169	31.601577654209233	0.1357817147290826	Missense	Missense	ABE
gRNA_CDK13_targ_6165	CDK13	30932	L1363A	3.1326781326781328	1363	F1368L	1368	14.043708780550888	68.26264063106169	31.601577654209233	0.1357817147290826	Missense	Missense	ABE
gRNA_CDK13_targ_6165	CDK13	30932	E1364P	3.1294452347083928	1364	F1368L	1368	14.043708780550888	68.26264063106169	31.601577654209233	0.1357817147290826	Missense	Missense	ABE
gRNA_CDK13_targ_6166	CDK13	21540	WT	53.18012999071495	WT	F1368L	1368	14.206128133704734	53.18012999071495	36.49025069637882	10.32961931290622	WT	Missense	ABE
gRNA_CDK13_targ_6166	CDK13	21540	F1368S	18.105849582172706	1368	F1368L	1368	14.206128133704734	53.18012999071495	36.49025069637882	10.32961931290622	Missense	Missense	ABE
gRNA_CDK13_targ_6166	CDK13	21540	F1368L	14.424326833797586	1368	F1368L	1368	14.206128133704734	53.18012999071495	36.49025069637882	10.32961931290622	Missense	Missense	ABE
gRNA_CDK13_targ_6166	CDK13	21540	F1368P	12.98978644382544	1368	F1368L	1368	14.206128133704734	53.18012999071495	36.49025069637882	10.32961931290622	Missense	Missense	ABE
gRNA_CDK13_targ_6166	CDK13	21540	I1369F	10.269266480965646	1369	F1368L	1368	14.206128133704734	53.18012999071495	36.49025069637882	10.32961931290622	Missense	Missense	ABE
gRNA_CDK13_targ_6166	CDK13	21540	E1364N	10.227483751160632	1364	F1368L	1368	14.206128133704734	53.18012999071495	36.49025069637882	10.32961931290622	Missense	Missense	ABE
gRNA_CDK13_targ_6166	CDK13	21540	R1365D	10.22284122562674	1365	F1368L	1368	14.206128133704734	53.18012999071495	36.49025069637882	10.32961931290622	Missense	Missense	ABE
gRNA_CDK13_targ_6166	CDK13	21540	L1363*	10.21819870009285	1363	F1368L	1368	14.206128133704734	53.18012999071495	36.49025069637882	10.32961931290622	Nonsense	Missense	ABE
gRNA_CDK13_targ_6166	CDK13	21540	R1366V	10.181058495821729	1366	F1368L	1368	14.206128133704734	53.18012999071495	36.49025069637882	10.32961931290622	Missense	Missense	ABE
gRNA_CDK13_targ_6166	CDK13	21540	S1367V	10.134633240482822	1367	F1368L	1368	14.206128133704734	53.18012999071495	36.49025069637882	10.32961931290622	Missense	Missense	ABE
gRNA_CDK13_targ_6167	CDK13	20464	WT	84.33835027365129	WT	F1368S	1368	12.382720875684129	84.33835027365129	15.43686473807662	0.2247849882720871	WT	Missense	ABE
gRNA_CDK13_targ_6167	CDK13	20464	F1368S	12.480453479280689	1368	F1368S	1368	12.382720875684129	84.33835027365129	15.43686473807662	0.2247849882720871	Missense	Missense	ABE
gRNA_CDK13_targ_6167	CDK13	20464	E1364K	1.9448788115715403	1364	F1368S	1368	12.382720875684129	84.33835027365129	15.43686473807662	0.2247849882720871	Missense	Missense	ABE
gRNA_CDK13_targ_6168	CDK13	17061	WT	81.34341480569721	WT	F1368S	1368	5.691342828673583	81.3434148056972	18.211124787527105	0.4454604067756865	WT	Missense	ABE
gRNA_CDK13_targ_6168	CDK13	17061	F1368S	5.761678682375007	1368	F1368S	1368	5.691342828673583	81.3434148056972	18.211124787527105	0.4454604067756865	Missense	Missense	ABE
gRNA_CDK13_targ_6168	CDK13	17061	I1369T	5.269327706465037	1369	F1368S	1368	5.691342828673583	81.3434148056972	18.211124787527105	0.4454604067756865	Missense	Missense	ABE
gRNA_CDK13_targ_6168	CDK13	17061	R1366N	3.938807807279761	1366	F1368S	1368	5.691342828673583	81.3434148056972	18.211124787527105	0.4454604067756865	Missense	Missense	ABE
gRNA_CDK13_targ_6168	CDK13	17061	R1366F	1.518082175722408	1366	F1368S	1368	5.691342828673583	81.3434148056972	18.211124787527105	0.4454604067756865	Missense	Missense	ABE
gRNA_CDK13_targ_6168	CDK13	17061	R1366T	1.0257311998124377	1366	F1368S	1368	5.691342828673583	81.3434148056972	18.211124787527105	0.4454604067756865	Missense	Missense	ABE
gRNA_CDK13_targ_6169	CDK13	16326	WT	93.929927722651	WT	S1367N	1367	5.034913634693128	93.929927722651	5.89856670341786	0.1715055739311524	WT	Missense	ABE
gRNA_CDK13_targ_6169	CDK13	16326	S1367N	5.071664829106946	1367	S1367N	1367	5.034913634693128	93.929927722651	5.89856670341786	0.1715055739311524	Missense	Missense	ABE
gRNA_CDK13_targ_6170	CDK13	18622	WT	93.12640962302652	WT	I1374T	1374	5.369992482010525	93.12640962302652	6.653420685211039	0.2201696917624314	WT	Missense	ABE
gRNA_CDK13_targ_6170	CDK13	18622	I1374T	5.455912361722693	1374	I1374T	1374	5.369992482010525	93.12640962302652	6.653420685211039	0.2201696917624314	Missense	Missense	ABE
gRNA_CDK13_targ_6171	CDK13	8561	L1377S	68.3448195304287	1377	L1377S	1377	64.02289452166802	22.33383950473076	77.53767083284662	0.1284896624226139	Missense	Missense	ABE
gRNA_CDK13_targ_6171	CDK13	8561	WT	22.333839504730754	WT	L1377S	1377	64.02289452166802	22.33383950473076	77.53767083284662	0.1284896624226139	WT	Missense	ABE
gRNA_CDK13_targ_6171	CDK13	8561	L1377P	8.456955963088424	1377	L1377S	1377	64.02289452166802	22.33383950473076	77.53767083284662	0.1284896624226139	Missense	Missense	ABE
gRNA_CDK13_targ_6171	CDK13	8561	S1376P	3.597710547833197	1376	L1377S	1377	64.02289452166802	22.33383950473076	77.53767083284662	0.1284896624226139	Missense	Missense	ABE
gRNA_CDK13_targ_6172	CDK13	8046	WT	59.44568729803629	WT	Y1380H	1380	39.18717375093214	59.44568729803629	40.479741486452895	0.0745712155108128	WT	Missense	ABE
gRNA_CDK13_targ_6172	CDK13	8046	Y1380H	39.58488690032314	1380	Y1380H	1380	39.18717375093214	59.44568729803629	40.479741486452895	0.0745712155108128	Missense	Missense	ABE
gRNA_CDK13_targ_6173	CDK13	5608	Y1380H	60.69900142653352	1380	Y1380H	1380	59.93223965763196	37.571326676176895	62.375178316690445	0.0534950071326675	Missense	Missense	ABE
gRNA_CDK13_targ_6173	CDK13	5608	WT	37.57132667617689	WT	Y1380H	1380	59.93223965763196	37.571326676176895	62.375178316690445	0.0534950071326675	WT	Missense	ABE
gRNA_CDK13_targ_6174	CDK13	22548	S1385P	80.45502927088877	1385	S1385P	1385	66.22760333510732	16.43161255987227	83.22245875465671	0.345928685470995	Missense	Missense	ABE
gRNA_CDK13_targ_6174	CDK13	22548	WT	16.431612559872274	WT	S1385P	1385	66.22760333510732	16.43161255987227	83.22245875465671	0.345928685470995	WT	Missense	ABE
gRNA_CDK13_targ_6174	CDK13	22548	S1384P	13.176334929927268	1384	S1385P	1385	66.22760333510732	16.43161255987227	83.22245875465671	0.345928685470995	Missense	Missense	ABE
gRNA_CDK13_targ_6174	CDK13	22548	Y1380C	2.399325882561646	1380	S1385P	1385	66.22760333510732	16.43161255987227	83.22245875465671	0.345928685470995	Missense	Missense	ABE
gRNA_CDK13_targ_6174	CDK13	22548	S1381C	2.377150966826326	1381	S1385P	1385	66.22760333510732	16.43161255987227	83.22245875465671	0.345928685470995	Missense	Missense	ABE
gRNA_CDK13_targ_6174	CDK13	22548	S1381L	2.1953166577967003	1381	S1385P	1385	66.22760333510732	16.43161255987227	83.22245875465671	0.345928685470995	Missense	Missense	ABE
gRNA_CDK13_targ_6174	CDK13	22548	Y1380L	2.0578321802377157	1380	S1385P	1385	66.22760333510732	16.43161255987227	83.22245875465671	0.345928685470995	Missense	Missense	ABE
gRNA_CDK13_targ_6174	CDK13	22548	A1383H	2.0179173319141386	1383	S1385P	1385	66.22760333510732	16.43161255987227	83.22245875465671	0.345928685470995	Missense	Missense	ABE
gRNA_CDK13_targ_6174	CDK13	22548	T1382L	2.0134823487670745	1382	S1385P	1385	66.22760333510732	16.43161255987227	83.22245875465671	0.345928685470995	Missense	Missense	ABE
gRNA_CDK13_targ_6175	CDK13	29349	WT	76.46938566901768	WT	S1385P_S1387P	1385	7.182527513714267	76.46938566901768	23.472690722000745	0.0579236089815664	WT	Missense	ABE
gRNA_CDK13_targ_6175	CDK13	29349	S1385P	13.359910048042522	1385	S1385P_S1387P	1385	7.182527513714267	76.46938566901768	23.472690722000745	0.0579236089815664	Missense	Missense	ABE
gRNA_CDK13_targ_6175	CDK13	29349	S1387P	10.968005724215477	1387	S1385P_S1387P	1385	7.182527513714267	76.46938566901768	23.472690722000745	0.0579236089815664	Missense	Missense	ABE
gRNA_CDK13_targ_6175	CDK13	29349	A1383S	3.591263756857133	1383	S1385P_S1387P	1385	7.182527513714267	76.46938566901768	23.472690722000745	0.0579236089815664	Missense	Missense	ABE
gRNA_CDK13_targ_6175	CDK13	29349	S1381T	3.5605983168080684	1381	S1385P_S1387P	1385	7.182527513714267	76.46938566901768	23.472690722000745	0.0579236089815664	Missense	Missense	ABE
gRNA_CDK13_targ_6175	CDK13	29349	T1382H	3.5333401478755664	1382	S1385P_S1387P	1385	7.182527513714267	76.46938566901768	23.472690722000745	0.0579236089815664	Missense	Missense	ABE
gRNA_CDK13_targ_6175	CDK13	29349	S1381I	2.057991754403898	1381	S1385P_S1387P	1385	7.182527513714267	76.46938566901768	23.472690722000745	0.0579236089815664	Missense	Missense	ABE
gRNA_CDK13_targ_6175	CDK13	29349	T1382L	1.9080718252751367	1382	S1385P_S1387P	1385	7.182527513714267	76.46938566901768	23.472690722000745	0.0579236089815664	Missense	Missense	ABE
gRNA_CDK13_targ_6176	CDK13	42268	WT	53.10163717232895	WT	S1387P	1387	36.80562127377685	53.10163717232895	46.82738714867038	0.0709756790006621	WT	Missense	ABE
gRNA_CDK13_targ_6176	CDK13	42268	S1387P	37.15813381281348	1387	S1387P	1387	36.80562127377685	53.10163717232895	46.82738714867038	0.0709756790006621	Missense	Missense	ABE
gRNA_CDK13_targ_6176	CDK13	42268	S1385P	6.551055171761143	1385	S1387P	1387	36.80562127377685	53.10163717232895	46.82738714867038	0.0709756790006621	Missense	Missense	ABE
gRNA_CDK13_targ_6177	CDK13	50557	WT	83.64420357220563	WT	S1387P	1387	13.2345669244615	83.64420357220564	16.1263524338865	0.22944399390786588	WT	Missense	ABE
gRNA_CDK13_targ_6177	CDK13	50557	S1387P	13.36709061059794	1387	S1387P	1387	13.2345669244615	83.64420357220564	16.1263524338865	0.22944399390786588	Missense	Missense	ABE
gRNA_CDK13_targ_6178	CDK13	91365	WT	89.33727357303125	WT	G1389D	1389	4.879330159251354	89.33727357303125	10.635363651288774	0.0273627756799645	WT	Missense	ABE
gRNA_CDK13_targ_6178	CDK13	91365	G1389D	4.961418486291249	1389	G1389D	1389	4.879330159251354	89.33727357303125	10.635363651288774	0.0273627756799645	Missense	Missense	ABE
gRNA_CDK13_targ_6178	CDK13	91365	S1387P	3.3043287911125705	1387	G1389D	1389	4.879330159251354	89.33727357303125	10.635363651288774	0.0273627756799645	Missense	Missense	ABE
gRNA_CDK13_targ_6179	CDK13	52061	WT	98.5613030867636	WT	P1391H	1391	0.1267743608459307	98.5613030867636	1.419488676744585	0.0192082364918076	WT	Missense	ABE
gRNA_CDK13_targ_6180	CDK13	19943	WT	96.97136839993983	WT	G1389C	1389	0.441257584114727	96.97136839993983	2.988517274231557	0.0401143258286115	WT	Missense	ABE
gRNA_CDK13_targ_6181	CDK13	4881	WT	56.03359967219832	WT	G1388S_G1389T_P1390S	1388	25.05634091374718	56.03359967219832	43.884449907805774	0.0819504199959024	WT	Missense	ABE
gRNA_CDK13_targ_6181	CDK13	4881	P1390S	26.08072116369597	1390	G1388S_G1389T_P1390S	1388	25.05634091374718	56.03359967219832	43.884449907805774	0.0819504199959024	Missense	Missense	ABE
gRNA_CDK13_targ_6181	CDK13	4881	G1388S	25.40463019872977	1388	G1388S_G1389T_P1390S	1388	25.05634091374718	56.03359967219832	43.884449907805774	0.0819504199959024	Missense	Missense	ABE
gRNA_CDK13_targ_6181	CDK13	4881	G1389T	25.34316738373284	1389	G1388S_G1389T_P1390S	1388	25.05634091374718	56.03359967219832	43.884449907805774	0.0819504199959024	Missense	Missense	ABE
gRNA_CDK13_targ_6181	CDK13	4881	S1394P	16.30813357918459	1394	G1388S_G1389T_P1390S	1388	25.05634091374718	56.03359967219832	43.884449907805774	0.0819504199959024	Missense	Missense	ABE
gRNA_CDK13_targ_6182	CDK13	4700	F1396L	60.02127659574468	1396	F1396L	1396	39.51063829787234	18.46808510638298	81.17021276595744	0.3617021276595745	Missense	Missense	ABE
gRNA_CDK13_targ_6182	CDK13	4700	S1394P	23.23404255319149	1394	F1396L	1396	39.51063829787234	18.46808510638298	81.17021276595744	0.3617021276595745	Missense	Missense	ABE
gRNA_CDK13_targ_6182	CDK13	4700	WT	18.46808510638298	WT	F1396L	1396	39.51063829787234	18.46808510638298	81.17021276595744	0.3617021276595745	WT	Missense	ABE
gRNA_CDK13_targ_6182	CDK13	4700	F1396P	16.106382978723403	1396	F1396L	1396	39.51063829787234	18.46808510638298	81.17021276595744	0.3617021276595745	Missense	Missense	ABE
gRNA_CDK13_targ_6182	CDK13	4700	F1396S	1.7872340425531914	1396	F1396L	1396	39.51063829787234	18.46808510638298	81.17021276595744	0.3617021276595745	Missense	Missense	ABE
gRNA_CDK13_targ_6183	CDK13	35734	F1396P	47.52616555661275	1396	F1396P	1396	26.842782783903285	15.455868360664912	84.53013936307158	0.013992276263502499	Missense	Missense	ABE
gRNA_CDK13_targ_6183	CDK13	35734	S1394P	33.79974254211675	1394	F1396P	1396	26.842782783903285	15.455868360664912	84.53013936307158	0.013992276263502499	Missense	Missense	ABE
gRNA_CDK13_targ_6183	CDK13	35734	F1396L	25.92768791627022	1396	F1396P	1396	26.842782783903285	15.455868360664912	84.53013936307158	0.013992276263502499	Missense	Missense	ABE
gRNA_CDK13_targ_6183	CDK13	35734	WT	15.455868360664914	WT	F1396P	1396	26.842782783903285	15.455868360664912	84.53013936307158	0.013992276263502499	WT	Missense	ABE
gRNA_CDK13_targ_6183	CDK13	35734	F1396S	5.423406279733587	1396	F1396P	1396	26.842782783903285	15.455868360664912	84.53013936307158	0.013992276263502499	Missense	Missense	ABE
gRNA_CDK13_targ_6183	CDK13	35734	Q1392T	2.325516314994123	1392	F1396P	1396	26.842782783903285	15.455868360664912	84.53013936307158	0.013992276263502499	Missense	Missense	ABE
gRNA_CDK13_targ_6183	CDK13	35734	P1391G	2.319919404488722	1391	F1396P	1396	26.842782783903285	15.455868360664912	84.53013936307158	0.013992276263502499	Missense	Missense	ABE
gRNA_CDK13_targ_6183	CDK13	35734	P1393E	2.314322493983321	1393	F1396P	1396	26.842782783903285	15.455868360664912	84.53013936307158	0.013992276263502499	Missense	Missense	ABE
gRNA_CDK13_targ_6183	CDK13	35734	P1391S	1.0969944590585996	1391	F1396P	1396	26.842782783903285	15.455868360664912	84.53013936307158	0.013992276263502499	Missense	Missense	ABE
gRNA_CDK13_targ_6184	CDK13	55874	WT	42.84282492751548	WT	F1396L	1396	23.950316784193006	42.84282492751548	57.02473422343128	0.1324408490532261	WT	Missense	ABE
gRNA_CDK13_targ_6184	CDK13	55874	F1396L	32.342413287038696	1396	F1396L	1396	23.950316784193006	42.84282492751548	57.02473422343128	0.1324408490532261	Missense	Missense	ABE
gRNA_CDK13_targ_6184	CDK13	55874	S1397P	19.767691591795828	1397	F1396L	1396	23.950316784193006	42.84282492751548	57.02473422343128	0.1324408490532261	Missense	Missense	ABE
gRNA_CDK13_targ_6184	CDK13	55874	F1396P	15.935855675269355	1396	F1396L	1396	23.950316784193006	42.84282492751548	57.02473422343128	0.1324408490532261	Missense	Missense	ABE
gRNA_CDK13_targ_6184	CDK13	55874	F1396S	5.213516125568243	1396	F1396L	1396	23.950316784193006	42.84282492751548	57.02473422343128	0.1324408490532261	Missense	Missense	ABE
gRNA_CDK13_targ_6185	CDK13	21590	S1397P	57.61000463177397	1397	S1397P	1397	38.99953682260306	40.949513663733214	58.87911069939786	0.1713756368689199	Missense	Missense	ABE
gRNA_CDK13_targ_6185	CDK13	21590	WT	40.94951366373321	WT	S1397P	1397	38.99953682260306	40.949513663733214	58.87911069939786	0.1713756368689199	WT	Missense	ABE
gRNA_CDK13_targ_6185	CDK13	21590	F1396S	12.014821676702176	1396	S1397P	1397	38.99953682260306	40.949513663733214	58.87911069939786	0.1713756368689199	Missense	Missense	ABE
gRNA_CDK13_targ_6185	CDK13	21590	F1396P	6.127836961556276	1396	S1397P	1397	38.99953682260306	40.949513663733214	58.87911069939786	0.1713756368689199	Missense	Missense	ABE
gRNA_CDK13_targ_6186	CDK13	62526	S1397P	76.77925982791159	1397	S1397P	1397	70.08764354028723	20.828135495633816	79.0695070850526	0.1023574193135654	Missense	Missense	ABE
gRNA_CDK13_targ_6186	CDK13	62526	WT	20.828135495633816	WT	S1397P	1397	70.08764354028723	20.828135495633816	79.0695070850526	0.1023574193135654	WT	Missense	ABE
gRNA_CDK13_targ_6186	CDK13	62526	F1396S	4.012730704027125	1396	S1397P	1397	70.08764354028723	20.828135495633816	79.0695070850526	0.1023574193135654	Missense	Missense	ABE
gRNA_CDK13_targ_6186	CDK13	62526	Q1392H	2.3286312893836163	1392	S1397P	1397	70.08764354028723	20.828135495633816	79.0695070850526	0.1023574193135654	Missense	Missense	ABE
gRNA_CDK13_targ_6186	CDK13	62526	P1393F	1.223491027732463	1393	S1397P	1397	70.08764354028723	20.828135495633816	79.0695070850526	0.1023574193135654	Missense	Missense	ABE
gRNA_CDK13_targ_6186	CDK13	62526	F1396L	1.1819083261363272	1396	S1397P	1397	70.08764354028723	20.828135495633816	79.0695070850526	0.1023574193135654	Missense	Missense	ABE
gRNA_CDK13_targ_6187	CDK13	29520	WT	56.039972899728994	WT	S1399P	1399	37.96747967479675	56.039972899728994	43.78387533875338	0.1761517615176148	WT	Missense	ABE
gRNA_CDK13_targ_6187	CDK13	29520	S1399P	40.03048780487805	1399	S1399P	1399	37.96747967479675	56.039972899728994	43.78387533875338	0.1761517615176148	Missense	Missense	ABE
gRNA_CDK13_targ_6187	CDK13	29520	S1397P	2.1172086720867207	1397	S1399P	1399	37.96747967479675	56.039972899728994	43.78387533875338	0.1761517615176148	Missense	Missense	ABE
gRNA_CDK13_targ_6187	CDK13	29520	S1394C	2.018970189701897	1394	S1399P	1399	37.96747967479675	56.039972899728994	43.78387533875338	0.1761517615176148	Missense	Missense	ABE
gRNA_CDK13_targ_6187	CDK13	29520	A1395L	2.018970189701897	1395	S1399P	1399	37.96747967479675	56.039972899728994	43.78387533875338	0.1761517615176148	Missense	Missense	ABE
gRNA_CDK13_targ_6188	CDK13	51908	S1399P	68.97973337443169	1399	S1399P	1399	64.77421592047469	28.812514448639902	71.02951375510519	0.15797179625491198	Missense	Missense	ABE
gRNA_CDK13_targ_6188	CDK13	51908	WT	28.812514448639902	WT	S1399P	1399	64.77421592047469	28.812514448639902	71.02951375510519	0.15797179625491198	WT	Missense	ABE
gRNA_CDK13_targ_6188	CDK13	51908	S1397P	3.766278800955537	1397	S1399P	1399	64.77421592047469	28.812514448639902	71.02951375510519	0.15797179625491198	Missense	Missense	ABE
gRNA_CDK13_targ_6188	CDK13	51908	S1399T	1.0364491022578408	1399	S1399P	1399	64.77421592047469	28.812514448639902	71.02951375510519	0.15797179625491198	Missense	Missense	ABE
gRNA_CDK13_targ_6189	CDK13	10193	WT	73.050132443834	WT	F1400P	1400	21.975865790248207	73.050132443834	26.73403316001177	0.21583439615422328	WT	Missense	ABE
gRNA_CDK13_targ_6189	CDK13	10193	F1400P	23.251250858432257	1400	F1400P	1400	21.975865790248207	73.050132443834	26.73403316001177	0.21583439615422328	Missense	Missense	ABE
gRNA_CDK13_targ_6189	CDK13	10193	S1399P	2.8843323849700777	1399	F1400P	1400	21.975865790248207	73.050132443834	26.73403316001177	0.21583439615422328	Missense	Missense	ABE
gRNA_CDK13_targ_6189	CDK13	10193	F1400L	2.6390660257039142	1400	F1400P	1400	21.975865790248207	73.050132443834	26.73403316001177	0.21583439615422328	Missense	Missense	ABE
gRNA_CDK13_targ_6190	CDK13	35710	WT	61.62419490338841	WT	F1400S	1400	25.6482777933352	61.62419490338841	38.160179221506574	0.2156258751050121	WT	Missense	ABE
gRNA_CDK13_targ_6190	CDK13	35710	F1400S	25.86110333239989	1400	F1400S	1400	25.6482777933352	61.62419490338841	38.160179221506574	0.2156258751050121	Missense	Missense	ABE
gRNA_CDK13_targ_6190	CDK13	35710	F1400P	10.812097451694203	1400	F1400S	1400	25.6482777933352	61.62419490338841	38.160179221506574	0.2156258751050121	Missense	Missense	ABE
gRNA_CDK13_targ_6191	CDK13	17146	WT	72.54170068820716	WT	S1399P	1399	14.948092849644231	72.54170068820717	27.213344220226286	0.2449550915665458	WT	Missense	ABE
gRNA_CDK13_targ_6191	CDK13	17146	S1399P	15.099731715852094	1399	S1399P	1399	14.948092849644231	72.54170068820717	27.213344220226286	0.2449550915665458	Missense	Missense	ABE
gRNA_CDK13_targ_6191	CDK13	17146	F1400S	9.174151405575644	1400	S1399P	1399	14.948092849644231	72.54170068820717	27.213344220226286	0.2449550915665458	Missense	Missense	ABE
gRNA_CDK13_targ_6191	CDK13	17146	F1396S	1.265601306427155	1396	S1399P	1399	14.948092849644231	72.54170068820717	27.213344220226286	0.2449550915665458	Missense	Missense	ABE
gRNA_CDK13_targ_6191	CDK13	17146	S1397V	1.2597690423422372	1397	S1399P	1399	14.948092849644231	72.54170068820717	27.213344220226286	0.2449550915665458	Missense	Missense	ABE
gRNA_CDK13_targ_6192	CDK13	7073	S1403P	82.24232998727555	1403	S1403P	1403	81.19609783684434	16.400395871624486	83.14717941467553	0.4524247136999857	Missense	Missense	ABE
gRNA_CDK13_targ_6192	CDK13	7073	WT	16.400395871624486	WT	S1403P	1403	81.19609783684434	16.400395871624486	83.14717941467553	0.4524247136999857	WT	Missense	ABE
gRNA_CDK13_targ_6193	CDK13	22009	Y1407H	63.092371302648914	1407	Y1407H	1407	43.41860148121224	30.596574128765504	69.15807169794175	0.2453541732927426	Missense	Missense	ABE
gRNA_CDK13_targ_6193	CDK13	22009	WT	30.596574128765504	WT	Y1407H	1407	43.41860148121224	30.596574128765504	69.15807169794175	0.2453541732927426	WT	Missense	ABE
gRNA_CDK13_targ_6193	CDK13	22009	V1404A	19.419328456540505	1404	Y1407H	1407	43.41860148121224	30.596574128765504	69.15807169794175	0.2453541732927426	Missense	Missense	ABE
gRNA_CDK13_targ_6193	CDK13	22009	G1406V	5.929392521241311	1406	Y1407H	1407	43.41860148121224	30.596574128765504	69.15807169794175	0.2453541732927426	Missense	Missense	ABE
gRNA_CDK13_targ_6193	CDK13	22009	V1404L	5.007042573492663	1404	Y1407H	1407	43.41860148121224	30.596574128765504	69.15807169794175	0.2453541732927426	Missense	Missense	ABE
gRNA_CDK13_targ_6194	CDK13	45781	Y1407H	73.1329590878312	1407	Y1407H	1407	71.95343046241891	23.26729429239204	76.46621961075554	0.2664860968524055	Missense	Missense	ABE
gRNA_CDK13_targ_6194	CDK13	45781	WT	23.26729429239204	WT	Y1407H	1407	71.95343046241891	23.26729429239204	76.46621961075554	0.2664860968524055	WT	Missense	ABE
gRNA_CDK13_targ_6194	CDK13	45781	V1404A	2.535986544636421	1404	Y1407H	1407	71.95343046241891	23.26729429239204	76.46621961075554	0.2664860968524055	Missense	Missense	ABE
gRNA_CDK13_targ_6195	CDK13	22041	Y1407H	89.00685086883536	1407	Y1407H	1407	75.42761217730593	8.878907490585727	89.5649017739667	1.5561907354475744	Missense	Missense	ABE
gRNA_CDK13_targ_6195	CDK13	22041	V1404A	11.242684088743705	1404	Y1407H	1407	75.42761217730593	8.878907490585727	89.5649017739667	1.5561907354475744	Missense	Missense	ABE
gRNA_CDK13_targ_6195	CDK13	22041	WT	8.878907490585727	WT	Y1407H	1407	75.42761217730593	8.878907490585727	89.5649017739667	1.5561907354475744	WT	Missense	ABE
gRNA_CDK13_targ_6195	CDK13	22041	G1406E	1.5471167369901546	1406	Y1407H	1407	75.42761217730593	8.878907490585727	89.5649017739667	1.5561907354475744	Missense	Missense	ABE
gRNA_CDK13_targ_6195	CDK13	22041	V1404L	1.342951771698199	1404	Y1407H	1407	75.42761217730593	8.878907490585727	89.5649017739667	1.5561907354475744	Missense	Missense	ABE
gRNA_CDK13_targ_6195	CDK13	22041	S1403*	1.3248037747833583	1403	Y1407H	1407	75.42761217730593	8.878907490585727	89.5649017739667	1.5561907354475744	Nonsense	Missense	ABE
gRNA_CDK13_targ_6195	CDK13	22041	A1405T	1.2748967832675469	1405	Y1407H	1407	75.42761217730593	8.878907490585727	89.5649017739667	1.5561907354475744	Missense	Missense	ABE
gRNA_CDK13_targ_6195	CDK13	22041	S1402K	1.2658227848101269	1402	Y1407H	1407	75.42761217730593	8.878907490585727	89.5649017739667	1.5561907354475744	Missense	Missense	ABE
gRNA_CDK13_targ_6196	CDK13	24447	Y1407H	57.69624084754776	1407	Y1407H	1407	56.604082300486766	41.24841493843825	58.59614676647441	0.1554382950873314	Missense	Missense	ABE
gRNA_CDK13_targ_6196	CDK13	24447	WT	41.24841493843825	WT	Y1407H	1407	56.604082300486766	41.24841493843825	58.59614676647441	0.1554382950873314	WT	Missense	ABE
gRNA_CDK13_targ_6197	CDK13	7581	WT	68.57934309457855	WT	Y1411H	1411	15.354174910961616	68.57934309457855	31.170030339005407	0.25062656641603964	WT	Missense	ABE
gRNA_CDK13_targ_6197	CDK13	7581	Y1411H	30.378578024007385	1411	Y1411H	1411	15.354174910961616	68.57934309457855	31.170030339005407	0.25062656641603964	Missense	Missense	ABE
gRNA_CDK13_targ_6197	CDK13	7581	I1410T	14.98483049729587	1410	Y1411H	1411	15.354174910961616	68.57934309457855	31.170030339005407	0.25062656641603964	Missense	Missense	ABE
gRNA_CDK13_targ_6198	CDK13	6925	WT	90.85920577617328	WT	I1410S_Y1411P	1410	6.729241877256317	90.8592057761733	9.054151624548734	0.0866425992779782	WT	Missense	ABE
gRNA_CDK13_targ_6198	CDK13	6925	I1410S	6.772563176895307	1410	I1410S_Y1411P	1410	6.729241877256317	90.8592057761733	9.054151624548734	0.0866425992779782	Missense	Missense	ABE
gRNA_CDK13_targ_6198	CDK13	6925	Y1411P	6.772563176895307	1411	I1410S_Y1411P	1410	6.729241877256317	90.8592057761733	9.054151624548734	0.0866425992779782	Missense	Missense	ABE
gRNA_CDK13_targ_6199	CDK13	36697	M1417T	74.66550399215194	1417	M1417T	1417	54.78921982723384	24.62599122544077	75.34403357222662	0.0299752023326157	Missense	Missense	ABE
gRNA_CDK13_targ_6199	CDK13	36697	WT	24.62599122544077	WT	M1417T	1417	54.78921982723384	24.62599122544077	75.34403357222662	0.0299752023326157	WT	Missense	ABE
gRNA_CDK13_targ_6199	CDK13	36697	L1418S	15.696105948715154	1418	M1417T	1417	54.78921982723384	24.62599122544077	75.34403357222662	0.0299752023326157	Missense	Missense	ABE
gRNA_CDK13_targ_6199	CDK13	36697	L1418P	3.74145025478922	1418	M1417T	1417	54.78921982723384	24.62599122544077	75.34403357222662	0.0299752023326157	Missense	Missense	ABE
gRNA_CDK13_targ_6200	CDK13	40411	M1417T	79.51795303259014	1417	M1417T	1417	48.63032342678974	19.34374304026132	80.65130781222933	0.0049491475093415	Missense	Missense	ABE
gRNA_CDK13_targ_6200	CDK13	40411	L1418P	26.38637994605429	1418	M1417T	1417	48.63032342678974	19.34374304026132	80.65130781222933	0.0049491475093415	Missense	Missense	ABE
gRNA_CDK13_targ_6200	CDK13	40411	WT	19.34374304026132	WT	M1417T	1417	48.63032342678974	19.34374304026132	80.65130781222933	0.0049491475093415	WT	Missense	ABE
gRNA_CDK13_targ_6200	CDK13	40411	L1418S	4.404741283313949	1418	M1417T	1417	48.63032342678974	19.34374304026132	80.65130781222933	0.0049491475093415	Missense	Missense	ABE
gRNA_CDK13_targ_6200	CDK13	40411	F1419L	1.410507040162332	1419	M1417T	1417	48.63032342678974	19.34374304026132	80.65130781222933	0.0049491475093415	Missense	Missense	ABE
gRNA_CDK13_targ_6201	CDK13	44464	M1417T	62.949802087081686	1417	M1417T_L1418S	1417	35.13853904282116	27.07808564231738	72.86793810723282	0.053976250449802	Missense	Missense	ABE
gRNA_CDK13_targ_6201	CDK13	44464	L1418S	40.14933429291112	1418	M1417T_L1418S	1417	35.13853904282116	27.07808564231738	72.86793810723282	0.053976250449802	Missense	Missense	ABE
gRNA_CDK13_targ_6201	CDK13	44464	L1418P	30.442605253688377	1418	M1417T_L1418S	1417	35.13853904282116	27.07808564231738	72.86793810723282	0.053976250449802	Missense	Missense	ABE
gRNA_CDK13_targ_6201	CDK13	44464	WT	27.07808564231738	WT	M1417T_L1418S	1417	35.13853904282116	27.07808564231738	72.86793810723282	0.053976250449802	WT	Missense	ABE
gRNA_CDK13_targ_6201	CDK13	44464	N1413K	1.1469953220582942	1413	M1417T_L1418S	1417	35.13853904282116	27.07808564231738	72.86793810723282	0.053976250449802	Missense	Missense	ABE
gRNA_CDK13_targ_6201	CDK13	44464	P1416S	1.1222562072688018	1416	M1417T_L1418S	1417	35.13853904282116	27.07808564231738	72.86793810723282	0.053976250449802	Missense	Missense	ABE
gRNA_CDK13_targ_6201	CDK13	44464	A1414C	1.1110111550917596	1414	M1417T_L1418S	1417	35.13853904282116	27.07808564231738	72.86793810723282	0.053976250449802	Missense	Missense	ABE
gRNA_CDK13_targ_6201	CDK13	44464	G1415W	1.1042641237855344	1415	M1417T_L1418S	1417	35.13853904282116	27.07808564231738	72.86793810723282	0.053976250449802	Missense	Missense	ABE
gRNA_CDK13_targ_6201	CDK13	44464	M1417H	1.090770061173084	1417	M1417T_L1418S	1417	35.13853904282116	27.07808564231738	72.86793810723282	0.053976250449802	Missense	Missense	ABE
gRNA_CDK13_targ_6201	CDK13	44464	L1418A	1.0795250089960418	1418	M1417T_L1418S	1417	35.13853904282116	27.07808564231738	72.86793810723282	0.053976250449802	Missense	Missense	ABE
gRNA_CDK13_targ_6202	CDK13	46354	WT	82.48047633429694	WT	F1419S	1419	7.876342926176813	82.48047633429694	17.17003926306251	0.3494844026405477	WT	Missense	ABE
gRNA_CDK13_targ_6202	CDK13	46354	F1419S	8.512749708762998	1419	F1419S	1419	7.876342926176813	82.48047633429694	17.17003926306251	0.3494844026405477	Missense	Missense	ABE
gRNA_CDK13_targ_6202	CDK13	46354	F1419L	4.20675669845105	1419	F1419S	1419	7.876342926176813	82.48047633429694	17.17003926306251	0.3494844026405477	Missense	Missense	ABE
gRNA_CDK13_targ_6202	CDK13	46354	L1418S	3.6264400051775465	1418	F1419S	1419	7.876342926176813	82.48047633429694	17.17003926306251	0.3494844026405477	Missense	Missense	ABE
gRNA_CDK13_targ_6202	CDK13	46354	F1419P	2.508952841178755	1419	F1419S	1419	7.876342926176813	82.48047633429694	17.17003926306251	0.3494844026405477	Missense	Missense	ABE
gRNA_CDK13_targ_6203	CDK13	121230	WT	91.08553988286728	WT	L1418S	1418	3.892600841375897	91.08553988286728	8.756908356017481	0.1575517611152345	WT	Missense	ABE
gRNA_CDK13_targ_6203	CDK13	121230	L1418S	3.935494514559103	1418	L1418S	1418	3.892600841375897	91.08553988286728	8.756908356017481	0.1575517611152345	Missense	Missense	ABE
gRNA_CDK13_targ_6203	CDK13	121230	M1417L	2.553823311061618	1417	L1418S	1418	3.892600841375897	91.08553988286728	8.756908356017481	0.1575517611152345	Missense	Missense	ABE
gRNA_CDK13_targ_6203	CDK13	121230	L1418A	2.498556462921719	1418	L1418S	1418	3.892600841375897	91.08553988286728	8.756908356017481	0.1575517611152345	Missense	Missense	ABE
gRNA_CDK13_targ_6204	CDK13	45087	WT	89.06558431476923	WT	M1417T	1417	2.206844544990796	89.06558431476923	10.21358706500765	0.7208286202231237	WT	Missense	ABE
gRNA_CDK13_targ_6204	CDK13	45087	M1417T	2.2334597555836493	1417	M1417T	1417	2.206844544990796	89.06558431476923	10.21358706500765	0.7208286202231237	Missense	Missense	ABE
gRNA_CDK13_targ_6204	CDK13	45087	G1421E	2.211280413422938	1421	M1417T	1417	2.206844544990796	89.06558431476923	10.21358706500765	0.7208286202231237	Missense	Missense	ABE
gRNA_CDK13_targ_6204	CDK13	45087	F1419S	1.5037593984962403	1419	M1417T	1417	2.206844544990796	89.06558431476923	10.21358706500765	0.7208286202231237	Missense	Missense	ABE
gRNA_CDK13_targ_6204	CDK13	45087	L1418S	1.4860159247676714	1418	M1417T	1417	2.206844544990796	89.06558431476923	10.21358706500765	0.7208286202231237	Missense	Missense	ABE
gRNA_CDK13_targ_6205	CDK13	30310	WT	77.52556911910261	WT	L1418S	1418	15.024744308808971	77.52556911910261	22.286374133949185	0.1880567469482012	WT	Missense	ABE
gRNA_CDK13_targ_6205	CDK13	30310	L1418S	15.912240184757506	1418	L1418S	1418	15.024744308808971	77.52556911910261	22.286374133949185	0.1880567469482012	Missense	Missense	ABE
gRNA_CDK13_targ_6205	CDK13	30310	L1418V	1.946552292972616	1418	L1418S	1418	15.024744308808971	77.52556911910261	22.286374133949185	0.1880567469482012	Missense	Missense	ABE
gRNA_CDK13_targ_6205	CDK13	30310	M1417K	1.9333553282744969	1417	L1418S	1418	15.024744308808971	77.52556911910261	22.286374133949185	0.1880567469482012	Missense	Missense	ABE
gRNA_CDK13_targ_6205	CDK13	30310	F1419A	1.9267568459254367	1419	L1418S	1418	15.024744308808971	77.52556911910261	22.286374133949185	0.1880567469482012	Missense	Missense	ABE
gRNA_CDK13_targ_6205	CDK13	30310	S1420P	1.9135598812273176	1420	L1418S	1418	15.024744308808971	77.52556911910261	22.286374133949185	0.1880567469482012	Missense	Missense	ABE
gRNA_CDK13_targ_6205	CDK13	30310	G1421R	1.8409765753876608	1421	L1418S	1418	15.024744308808971	77.52556911910261	22.286374133949185	0.1880567469482012	Missense	Missense	ABE
gRNA_CDK13_targ_6205	CDK13	30310	D1422H	1.408775981524249	1422	L1418S	1418	15.024744308808971	77.52556911910261	22.286374133949185	0.1880567469482012	Missense	Missense	ABE
gRNA_CDK13_targ_6206	CDK13	4023	WT	65.22495650012428	WT	Y1429H	1429	30.971911508824263	65.22495650012429	34.60104399701715	0.1739995028585632	WT	Missense	ABE
gRNA_CDK13_targ_6206	CDK13	4023	Y1429H	33.08476261496396	1429	Y1429H	1429	30.971911508824263	65.22495650012429	34.60104399701715	0.1739995028585632	Missense	Missense	ABE
gRNA_CDK13_targ_6206	CDK13	4023	R1426C	1.6902808849117574	1426	Y1429H	1429	30.971911508824263	65.22495650012429	34.60104399701715	0.1739995028585632	Missense	Missense	ABE
gRNA_CDK13_targ_6206	CDK13	4023	K1423T	1.6902808849117574	1423	Y1429H	1429	30.971911508824263	65.22495650012429	34.60104399701715	0.1739995028585632	Missense	Missense	ABE
gRNA_CDK13_targ_6206	CDK13	4023	D1424S	1.6902808849117574	1424	Y1429H	1429	30.971911508824263	65.22495650012429	34.60104399701715	0.1739995028585632	Missense	Missense	ABE
gRNA_CDK13_targ_6206	CDK13	4023	H1425R	1.6902808849117574	1425	Y1429H	1429	30.971911508824263	65.22495650012429	34.60104399701715	0.1739995028585632	Missense	Missense	ABE
gRNA_CDK13_targ_6207	CDK13	10904	WT	48.697725605282464	WT	Y1429H	1429	42.4523110785033	48.697725605282464	49.9633162142333	1.3389581804842254	WT	Missense	ABE
gRNA_CDK13_targ_6207	CDK13	10904	Y1429H	43.38774761555393	1429	Y1429H	1429	42.4523110785033	48.697725605282464	49.9633162142333	1.3389581804842254	Missense	Missense	ABE
gRNA_CDK13_targ_6207	CDK13	10904	E1428K	5.685986793837124	1428	Y1429H	1429	42.4523110785033	48.697725605282464	49.9633162142333	1.3389581804842254	Missense	Missense	ABE
gRNA_CDK13_targ_6207	CDK13	10904	E1428*	1.3022743947175348	1428	Y1429H	1429	42.4523110785033	48.697725605282464	49.9633162142333	1.3389581804842254	Nonsense	Missense	ABE
gRNA_CDK13_targ_6207	CDK13	10904	F1427I	1.293103448275862	1427	Y1429H	1429	42.4523110785033	48.697725605282464	49.9633162142333	1.3389581804842254	Missense	Missense	ABE
gRNA_CDK13_targ_6207	CDK13	10904	R1426*	1.2380777696258254	1426	Y1429H	1429	42.4523110785033	48.697725605282464	49.9633162142333	1.3389581804842254	Nonsense	Missense	ABE
gRNA_CDK13_targ_6207	CDK13	10904	H1425P	1.228906823184153	1425	Y1429H	1429	42.4523110785033	48.697725605282464	49.9633162142333	1.3389581804842254	Missense	Missense	ABE
gRNA_CDK13_targ_6207	CDK13	10904	H1431P	1.2197358767424795	1431	Y1429H	1429	42.4523110785033	48.697725605282464	49.9633162142333	1.3389581804842254	Missense	Missense	ABE
gRNA_CDK13_targ_6207	CDK13	10904	S1430*	1.210564930300807	1430	Y1429H	1429	42.4523110785033	48.697725605282464	49.9633162142333	1.3389581804842254	Nonsense	Missense	ABE
gRNA_CDK13_targ_6207	CDK13	10904	Y1429T	1.183052090975789	1429	Y1429H	1429	42.4523110785033	48.697725605282464	49.9633162142333	1.3389581804842254	Missense	Missense	ABE
gRNA_CDK13_targ_6208	CDK13	10431	WT	70.0508100853226	WT	Y1429H	1429	28.11810948135366	70.0508100853226	29.55613076406864	0.393059150608762	WT	Missense	ABE
gRNA_CDK13_targ_6208	CDK13	10431	Y1429H	28.45364778065382	1429	Y1429H	1429	28.11810948135366	70.0508100853226	29.55613076406864	0.393059150608762	Missense	Missense	ABE
gRNA_CDK13_targ_6209	CDK13	23528	WT	51.30057803468208	WT	V1436A	1436	40.87045222713363	51.30057803468208	48.69517171030262	0.0042502550153009	WT	Missense	ABE
gRNA_CDK13_targ_6209	CDK13	23528	V1436A	47.46259775586535	1436	V1436A	1436	40.87045222713363	51.30057803468208	48.69517171030262	0.0042502550153009	Missense	Missense	ABE
gRNA_CDK13_targ_6209	CDK13	23528	H1431L	3.4512070724243453	1431	V1436A	1436	40.87045222713363	51.30057803468208	48.69517171030262	0.0042502550153009	Missense	Missense	ABE
gRNA_CDK13_targ_6209	CDK13	23528	P1433L	3.2981978918735124	1433	V1436A	1436	40.87045222713363	51.30057803468208	48.69517171030262	0.0042502550153009	Missense	Missense	ABE
gRNA_CDK13_targ_6209	CDK13	23528	G1432L	3.293947636858212	1432	V1436A	1436	40.87045222713363	51.30057803468208	48.69517171030262	0.0042502550153009	Missense	Missense	ABE
gRNA_CDK13_targ_6209	CDK13	23528	L1437P	1.24957497449847	1437	V1436A	1436	40.87045222713363	51.30057803468208	48.69517171030262	0.0042502550153009	Missense	Missense	ABE
gRNA_CDK13_targ_6210	CDK13	14906	V1436A	78.68643499262042	1436	V1436A_L1437P	1436	53.51536294109754	17.637193076613443	82.34938950758084	0.0134174158057158	Missense	Missense	ABE
gRNA_CDK13_targ_6210	CDK13	14906	L1437P	54.08560311284047	1437	V1436A_L1437P	1436	53.51536294109754	17.637193076613443	82.34938950758084	0.0134174158057158	Missense	Missense	ABE
gRNA_CDK13_targ_6210	CDK13	14906	WT	17.637193076613443	WT	V1436A_L1437P	1436	53.51536294109754	17.637193076613443	82.34938950758084	0.0134174158057158	WT	Missense	ABE
gRNA_CDK13_targ_6210	CDK13	14906	V1436I	3.307392996108949	1436	V1436A_L1437P	1436	53.51536294109754	17.637193076613443	82.34938950758084	0.0134174158057158	Missense	Missense	ABE
gRNA_CDK13_targ_6211	CDK13	38919	L1437P	58.76821089956063	1437	L1437P	1437	50.82350522880855	21.783704617282048	78.2137259436265	0.0025694390914463	Missense	Missense	ABE
gRNA_CDK13_targ_6211	CDK13	38919	V1436A	25.74321025720085	1436	L1437P	1437	50.82350522880855	21.783704617282048	78.2137259436265	0.0025694390914463	Missense	Missense	ABE
gRNA_CDK13_targ_6211	CDK13	38919	WT	21.783704617282048	WT	L1437P	1437	50.82350522880855	21.783704617282048	78.2137259436265	0.0025694390914463	WT	Missense	ABE
gRNA_CDK13_targ_6212	CDK13	68595	WT	55.54632261826664	WT	L1437P	1437	33.470369560463595	55.54632261826664	44.45221954952984	0.0014578322035133	WT	Missense	ABE
gRNA_CDK13_targ_6212	CDK13	68595	L1437P	33.812960128289234	1437	L1437P	1437	33.470369560463595	55.54632261826664	44.45221954952984	0.0014578322035133	Missense	Missense	ABE
gRNA_CDK13_targ_6212	CDK13	68595	V1436A	7.958305998979517	1436	L1437P	1437	33.470369560463595	55.54632261826664	44.45221954952984	0.0014578322035133	Missense	Missense	ABE
gRNA_CDK13_targ_6213	CDK13	38734	WT	91.97862343161049	WT	S1440I	1440	3.547271131305829	91.97862343161049	8.021376568389524	0.0	WT	Missense	ABE
gRNA_CDK13_targ_6213	CDK13	38734	S1440I	3.6014870656270976	1440	S1440I	1440	3.547271131305829	91.97862343161049	8.021376568389524	0.0	Missense	Missense	ABE
gRNA_CDK13_targ_6213	CDK13	38734	S1440N	1.1256260649558527	1440	S1440I	1440	3.547271131305829	91.97862343161049	8.021376568389524	0.0	Missense	Missense	ABE
gRNA_CDK13_targ_6213	CDK13	38734	A1438S	1.0791552641090514	1438	S1440I	1440	3.547271131305829	91.97862343161049	8.021376568389524	0.0	Missense	Missense	ABE
gRNA_CDK13_targ_6214	CDK13	13116	WT	75.01524855138761	WT	A1438E	1438	11.52790484903934	75.01524855138761	24.96187862153095	0.0228728270814272	WT	Missense	ABE
gRNA_CDK13_targ_6214	CDK13	13116	A1438E	11.840500152485514	1438	A1438E	1438	11.52790484903934	75.01524855138761	24.96187862153095	0.0228728270814272	Missense	Missense	ABE
gRNA_CDK13_targ_6214	CDK13	13116	D1442N	5.146386093321135	1442	A1438E	1438	11.52790484903934	75.01524855138761	24.96187862153095	0.0228728270814272	Missense	Missense	ABE
gRNA_CDK13_targ_6214	CDK13	13116	L1437R	1.8374504422079905	1437	A1438E	1438	11.52790484903934	75.01524855138761	24.96187862153095	0.0228728270814272	Missense	Missense	ABE
gRNA_CDK13_targ_6214	CDK13	13116	D1442H	1.379993900579445	1442	A1438E	1438	11.52790484903934	75.01524855138761	24.96187862153095	0.0228728270814272	Missense	Missense	ABE
gRNA_CDK13_targ_6214	CDK13	13116	A1438P	1.303751143641354	1438	A1438E	1438	11.52790484903934	75.01524855138761	24.96187862153095	0.0228728270814272	Missense	Missense	ABE
gRNA_CDK13_targ_6214	CDK13	13116	L1437P	1.2580054894784996	1437	A1438E	1438	11.52790484903934	75.01524855138761	24.96187862153095	0.0228728270814272	Missense	Missense	ABE
gRNA_CDK13_targ_6215	CDK13	29747	WT	88.01895989511547	WT	D1442H	1442	4.6727401082462094	88.01895989511547	11.970955054291185	0.010085050593337	WT	Missense	ABE
gRNA_CDK13_targ_6215	CDK13	29747	D1442H	4.770228930648469	1442	D1442H	1442	4.6727401082462094	88.01895989511547	11.970955054291185	0.010085050593337	Missense	Missense	ABE
gRNA_CDK13_targ_6215	CDK13	29747	A1438E	3.960063199650385	1438	D1442H	1442	4.6727401082462094	88.01895989511547	11.970955054291185	0.010085050593337	Missense	Missense	ABE
gRNA_CDK13_targ_6215	CDK13	29747	S1440R	1.005143375802602	1440	D1442H	1442	4.6727401082462094	88.01895989511547	11.970955054291185	0.010085050593337	Missense	Missense	ABE
gRNA_CDK13_targ_6216	CDK13	6773	WT	57.93592204340765	WT	S1444P	1444	39.037354200502	57.93592204340765	42.06407795659236	0.0	WT	Missense	ABE
gRNA_CDK13_targ_6216	CDK13	6773	S1444P	40.2185146906836	1444	S1444P	1444	39.037354200502	57.93592204340765	42.06407795659236	0.0	Missense	Missense	ABE
gRNA_CDK13_targ_6217	CDK13	44014	S1444P	63.59340209933203	1444	S1444P	1444	62.60053619302949	24.85799972735948	75.0852001635843	0.0568001090562084	Missense	Missense	ABE
gRNA_CDK13_targ_6217	CDK13	44014	WT	24.85799972735948	WT	S1444P	1444	62.60053619302949	24.85799972735948	75.0852001635843	0.0568001090562084	WT	Missense	ABE
gRNA_CDK13_targ_6217	CDK13	44014	S1440T	7.149997727995638	1440	S1444P	1444	62.60053619302949	24.85799972735948	75.0852001635843	0.0568001090562084	Missense	Missense	ABE
gRNA_CDK13_targ_6217	CDK13	44014	S1441T	3.4534466306175307	1441	S1444P	1444	62.60053619302949	24.85799972735948	75.0852001635843	0.0568001090562084	Missense	Missense	ABE
gRNA_CDK13_targ_6217	CDK13	44014	D1442P	3.32848639069387	1442	S1444P	1444	62.60053619302949	24.85799972735948	75.0852001635843	0.0568001090562084	Missense	Missense	ABE
gRNA_CDK13_targ_6217	CDK13	44014	D1442L	3.176262098423229	1442	S1444P	1444	62.60053619302949	24.85799972735948	75.0852001635843	0.0568001090562084	Missense	Missense	ABE
gRNA_CDK13_targ_6217	CDK13	44014	S1441L	3.055845867224065	1441	S1444P	1444	62.60053619302949	24.85799972735948	75.0852001635843	0.0568001090562084	Missense	Missense	ABE
gRNA_CDK13_targ_6217	CDK13	44014	S1444G	3.0285818148770844	1444	S1444P	1444	62.60053619302949	24.85799972735948	75.0852001635843	0.0568001090562084	Missense	Missense	ABE
gRNA_CDK13_targ_6217	CDK13	44014	P1443Q	3.024037806152588	1443	S1444P	1444	62.60053619302949	24.85799972735948	75.0852001635843	0.0568001090562084	Missense	Missense	ABE
gRNA_CDK13_targ_6217	CDK13	44014	D1442S	1.7108192847730268	1442	S1444P	1444	62.60053619302949	24.85799972735948	75.0852001635843	0.0568001090562084	Missense	Missense	ABE
gRNA_CDK13_targ_6217	CDK13	44014	S1440N	1.34275457808879	1440	S1444P	1444	62.60053619302949	24.85799972735948	75.0852001635843	0.0568001090562084	Missense	Missense	ABE
gRNA_CDK13_targ_6217	CDK13	44014	P1443D	1.3359385650020448	1443	S1444P	1444	62.60053619302949	24.85799972735948	75.0852001635843	0.0568001090562084	Missense	Missense	ABE
gRNA_CDK13_targ_6218	CDK13	3885	WT	42.31660231660232	WT	G1446K	1446	17.220077220077222	42.31660231660232	57.24581724581724	0.4375804375804372	WT	Missense	ABE
gRNA_CDK13_targ_6218	CDK13	3885	G1446K	17.52895752895753	1446	G1446K	1446	17.220077220077222	42.31660231660232	57.24581724581724	0.4375804375804372	Missense	Missense	ABE
gRNA_CDK13_targ_6218	CDK13	3885	G1446E	10.99099099099099	1446	G1446K	1446	17.220077220077222	42.31660231660232	57.24581724581724	0.4375804375804372	Missense	Missense	ABE
gRNA_CDK13_targ_6218	CDK13	3885	P1443T	7.876447876447877	1443	G1446K	1446	17.220077220077222	42.31660231660232	57.24581724581724	0.4375804375804372	Missense	Missense	ABE
gRNA_CDK13_targ_6218	CDK13	3885	S1441T	7.876447876447877	1441	G1446K	1446	17.220077220077222	42.31660231660232	57.24581724581724	0.4375804375804372	Missense	Missense	ABE
gRNA_CDK13_targ_6218	CDK13	3885	D1442S	7.7992277992278	1442	G1446K	1446	17.220077220077222	42.31660231660232	57.24581724581724	0.4375804375804372	Missense	Missense	ABE
gRNA_CDK13_targ_6218	CDK13	3885	S1444P	7.773487773487774	1444	G1446K	1446	17.220077220077222	42.31660231660232	57.24581724581724	0.4375804375804372	Missense	Missense	ABE
gRNA_CDK13_targ_6218	CDK13	3885	P1443H	4.427284427284428	1443	G1446K	1446	17.220077220077222	42.31660231660232	57.24581724581724	0.4375804375804372	Missense	Missense	ABE
gRNA_CDK13_targ_6218	CDK13	3885	T1445P	3.191763191763192	1445	G1446K	1446	17.220077220077222	42.31660231660232	57.24581724581724	0.4375804375804372	Missense	Missense	ABE
gRNA_CDK13_targ_6218	CDK13	3885	S1444T	2.548262548262548	1444	G1446K	1446	17.220077220077222	42.31660231660232	57.24581724581724	0.4375804375804372	Missense	Missense	ABE
gRNA_CDK13_targ_6218	CDK13	3885	D1442H	1.595881595881596	1442	G1446K	1446	17.220077220077222	42.31660231660232	57.24581724581724	0.4375804375804372	Missense	Missense	ABE
gRNA_CDK13_targ_6219	CDK13	22103	WT	69.01778039180202	WT	E1448Q	1448	10.193186445278922	69.01778039180202	30.520743790435684	0.4614758177622944	WT	Missense	ABE
gRNA_CDK13_targ_6219	CDK13	22103	E1448Q	10.288196172465277	1448	E1448Q	1448	10.193186445278922	69.01778039180202	30.520743790435684	0.4614758177622944	Missense	Missense	ABE
gRNA_CDK13_targ_6219	CDK13	22103	E1448K	8.410622992353979	1448	E1448Q	1448	10.193186445278922	69.01778039180202	30.520743790435684	0.4614758177622944	Missense	Missense	ABE
gRNA_CDK13_targ_6219	CDK13	22103	G1446E	6.1258652671583045	1446	E1448Q	1448	10.193186445278922	69.01778039180202	30.520743790435684	0.4614758177622944	Missense	Missense	ABE
gRNA_CDK13_targ_6219	CDK13	22103	E1448D	5.958467176401394	1448	E1448Q	1448	10.193186445278922	69.01778039180202	30.520743790435684	0.4614758177622944	Missense	Missense	ABE
gRNA_CDK13_targ_6219	CDK13	22103	S1444A	2.520019906799982	1444	E1448Q	1448	10.193186445278922	69.01778039180202	30.520743790435684	0.4614758177622944	Missense	Missense	ABE
gRNA_CDK13_targ_6219	CDK13	22103	P1443R	2.497398543184183	1443	E1448Q	1448	10.193186445278922	69.01778039180202	30.520743790435684	0.4614758177622944	Missense	Missense	ABE
gRNA_CDK13_targ_6219	CDK13	22103	E1448G	1.1039225444509797	1448	E1448Q	1448	10.193186445278922	69.01778039180202	30.520743790435684	0.4614758177622944	Missense	Missense	ABE
gRNA_CDK13_targ_6219	CDK13	22103	S1449G	1.0993982717278197	1449	E1448Q	1448	10.193186445278922	69.01778039180202	30.520743790435684	0.4614758177622944	Missense	Missense	ABE
gRNA_CDK13_targ_6220	CDK13	16890	WT	55.991711071640026	WT	E1448Q	1448	19.532267613972763	55.991711071640026	43.93132030787447	0.07696862048549409	WT	Missense	ABE
gRNA_CDK13_targ_6220	CDK13	16890	E1448Q	19.733570159857905	1448	E1448Q	1448	19.532267613972763	55.991711071640026	43.93132030787447	0.07696862048549409	Missense	Missense	ABE
gRNA_CDK13_targ_6220	CDK13	16890	E1448D	7.406749555950267	1448	E1448Q	1448	19.532267613972763	55.991711071640026	43.93132030787447	0.07696862048549409	Missense	Missense	ABE
gRNA_CDK13_targ_6220	CDK13	16890	G1446V	5.90882178804026	1446	E1448Q	1448	19.532267613972763	55.991711071640026	43.93132030787447	0.07696862048549409	Missense	Missense	ABE
gRNA_CDK13_targ_6220	CDK13	16890	E1448K	5.891059798697454	1448	E1448Q	1448	19.532267613972763	55.991711071640026	43.93132030787447	0.07696862048549409	Missense	Missense	ABE
gRNA_CDK13_targ_6220	CDK13	16890	G1446A	2.3031379514505623	1446	E1448Q	1448	19.532267613972763	55.991711071640026	43.93132030787447	0.07696862048549409	Missense	Missense	ABE
gRNA_CDK13_targ_6220	CDK13	16890	P1447K	1.8650088809946717	1447	E1448Q	1448	19.532267613972763	55.991711071640026	43.93132030787447	0.07696862048549409	Missense	Missense	ABE
gRNA_CDK13_targ_6220	CDK13	16890	S1444R	1.8650088809946717	1444	E1448Q	1448	19.532267613972763	55.991711071640026	43.93132030787447	0.07696862048549409	Missense	Missense	ABE
gRNA_CDK13_targ_6220	CDK13	16890	T1445G	1.859088217880403	1445	E1448Q	1448	19.532267613972763	55.991711071640026	43.93132030787447	0.07696862048549409	Missense	Missense	ABE
gRNA_CDK13_targ_6220	CDK13	16890	E1448A	1.8531675547661337	1448	E1448Q	1448	19.532267613972763	55.991711071640026	43.93132030787447	0.07696862048549409	Missense	Missense	ABE
gRNA_CDK13_targ_6220	CDK13	16890	G1446Q	1.841326228537596	1446	E1448Q	1448	19.532267613972763	55.991711071640026	43.93132030787447	0.07696862048549409	Missense	Missense	ABE
gRNA_CDK13_targ_6221	CDK13	20657	E1448D	39.00856852398702	1448	E1448D	1448	38.660018395701215	37.01408723435155	62.81163770150553	0.1742750641429052	Missense	Missense	ABE
gRNA_CDK13_targ_6221	CDK13	20657	WT	37.01408723435155	WT	E1448D	1448	38.660018395701215	37.01408723435155	62.81163770150553	0.1742750641429052	WT	Missense	ABE
gRNA_CDK13_targ_6221	CDK13	20657	E1448Q	12.625260202352711	1448	E1448D	1448	38.660018395701215	37.01408723435155	62.81163770150553	0.1742750641429052	Missense	Missense	ABE
gRNA_CDK13_targ_6221	CDK13	20657	E1448K	4.056736215326524	1448	E1448D	1448	38.660018395701215	37.01408723435155	62.81163770150553	0.1742750641429052	Missense	Missense	ABE
gRNA_CDK13_targ_6221	CDK13	20657	T1445P	3.558115892917655	1445	E1448D	1448	38.660018395701215	37.01408723435155	62.81163770150553	0.1742750641429052	Missense	Missense	ABE
gRNA_CDK13_targ_6221	CDK13	20657	S1444L	3.3935227767826888	1444	E1448D	1448	38.660018395701215	37.01408723435155	62.81163770150553	0.1742750641429052	Missense	Missense	ABE
gRNA_CDK13_targ_6221	CDK13	20657	S1449R	2.4398508980006777	1449	E1448D	1448	38.660018395701215	37.01408723435155	62.81163770150553	0.1742750641429052	Missense	Missense	ABE
gRNA_CDK13_targ_6222	CDK13	10536	WT	92.3215641609719	WT	S1449R	1449	3.198557327258922	92.3215641609719	7.536066818526953	0.14236902050113878	WT	Missense	ABE
gRNA_CDK13_targ_6222	CDK13	10536	S1449R	3.208048595292331	1449	S1449R	1449	3.198557327258922	92.3215641609719	7.536066818526953	0.14236902050113878	Missense	Missense	ABE
gRNA_CDK13_targ_6222	CDK13	10536	G1446E	1.841305998481397	1446	S1449R	1449	3.198557327258922	92.3215641609719	7.536066818526953	0.14236902050113878	Missense	Missense	ABE
gRNA_CDK13_targ_6223	CDK13	32060	WT	98.07860262008734	WT	T1445R_P1447Q_E1448R_S1449A_T1450L_H1451I	1445	0.2588895820336868	98.07860262008734	1.824703680598875	0.0966936993137866	WT	Missense	ABE
gRNA_CDK13_targ_6224	CDK13	16732	WT	94.35213961271816	WT	H1451L	1451	4.285202008128137	94.35213961271816	5.594071240736309	0.0537891465455414	WT	Missense	ABE
gRNA_CDK13_targ_6224	CDK13	16732	H1451L	4.327038010996892	1451	H1451L	1451	4.285202008128137	94.35213961271816	5.594071240736309	0.0537891465455414	Missense	Missense	ABE
gRNA_CDK13_targ_6225	CDK13	3395	WT	85.1840942562592	WT	E1448H_S1449P_T1450L	1448	7.687776141384389	85.1840942562592	14.698085419734904	0.1178203240058909	WT	Missense	ABE
gRNA_CDK13_targ_6225	CDK13	3395	T1450L	7.776141384388807	1450	E1448H_S1449P_T1450L	1448	7.687776141384389	85.1840942562592	14.698085419734904	0.1178203240058909	Missense	Missense	ABE
gRNA_CDK13_targ_6225	CDK13	3395	S1449P	7.746686303387334	1449	E1448H_S1449P_T1450L	1448	7.687776141384389	85.1840942562592	14.698085419734904	0.1178203240058909	Missense	Missense	ABE
gRNA_CDK13_targ_6225	CDK13	3395	E1448H	7.717231222385862	1448	E1448H_S1449P_T1450L	1448	7.687776141384389	85.1840942562592	14.698085419734904	0.1178203240058909	Missense	Missense	ABE
gRNA_CDK13_targ_6225	CDK13	3395	L1453S	4.889543446244478	1453	E1448H_S1449P_T1450L	1448	7.687776141384389	85.1840942562592	14.698085419734904	0.1178203240058909	Missense	Missense	ABE
gRNA_CDK13_targ_6225	CDK13	3395	E1448R	1.914580265095729	1448	E1448H_S1449P_T1450L	1448	7.687776141384389	85.1840942562592	14.698085419734904	0.1178203240058909	Missense	Missense	ABE
gRNA_CDK13_targ_6225	CDK13	3395	S1449E	1.914580265095729	1449	E1448H_S1449P_T1450L	1448	7.687776141384389	85.1840942562592	14.698085419734904	0.1178203240058909	Missense	Missense	ABE
gRNA_CDK13_targ_6225	CDK13	3395	H1451S	1.914580265095729	1451	E1448H_S1449P_T1450L	1448	7.687776141384389	85.1840942562592	14.698085419734904	0.1178203240058909	Missense	Missense	ABE
gRNA_CDK13_targ_6225	CDK13	3395	T1450H	1.885125184094256	1450	E1448H_S1449P_T1450L	1448	7.687776141384389	85.1840942562592	14.698085419734904	0.1178203240058909	Missense	Missense	ABE
gRNA_CDK13_targ_6225	CDK13	3395	L1453P	1.0014727540500736	1453	E1448H_S1449P_T1450L	1448	7.687776141384389	85.1840942562592	14.698085419734904	0.1178203240058909	Missense	Missense	ABE
gRNA_CDK13_targ_6226	CDK13	18885	L1453P	54.0746624305004	1453	L1453P	1453	53.14800105904157	23.690759862324597	76.18745035742653	0.12178978024887441	Missense	Missense	ABE
gRNA_CDK13_targ_6226	CDK13	18885	WT	23.6907598623246	WT	L1453P	1453	53.14800105904157	23.690759862324597	76.18745035742653	0.12178978024887441	WT	Missense	ABE
gRNA_CDK13_targ_6226	CDK13	18885	L1453S	20.66719618745036	1453	L1453P	1453	53.14800105904157	23.690759862324597	76.18745035742653	0.12178978024887441	Missense	Missense	ABE
gRNA_CDK13_targ_6227	CDK13	22408	L1453S	69.50196358443414	1453	L1453S	1453	59.11281685112459	27.17779364512674	72.74634059264548	0.07586576222777561	Missense	Missense	ABE
gRNA_CDK13_targ_6227	CDK13	22408	WT	27.17779364512674	WT	L1453S	1453	59.11281685112459	27.17779364512674	72.74634059264548	0.07586576222777561	WT	Missense	ABE
gRNA_CDK13_targ_6227	CDK13	22408	M1457T	9.786683327383075	1457	L1453S	1453	59.11281685112459	27.17779364512674	72.74634059264548	0.07586576222777561	Missense	Missense	ABE
gRNA_CDK13_targ_6227	CDK13	22408	H1451L	1.7047483041770797	1451	L1453S	1453	59.11281685112459	27.17779364512674	72.74634059264548	0.07586576222777561	Missense	Missense	ABE
gRNA_CDK13_targ_6227	CDK13	22408	P1452K	1.5753302392002857	1452	L1453S	1453	59.11281685112459	27.17779364512674	72.74634059264548	0.07586576222777561	Missense	Missense	ABE
gRNA_CDK13_targ_6227	CDK13	22408	L1453K	1.561942163513031	1453	L1453S	1453	59.11281685112459	27.17779364512674	72.74634059264548	0.07586576222777561	Missense	Missense	ABE
gRNA_CDK13_targ_6228	CDK13	5011	M1457T	80.92197166234284	1457	M1457T	1457	79.36539612851726	10.117740969866292	89.84234683695868	0.0399121931750148	Missense	Missense	ABE
gRNA_CDK13_targ_6228	CDK13	5011	WT	10.117740969866292	WT	M1457T	1457	79.36539612851726	10.117740969866292	89.84234683695868	0.0399121931750148	WT	Missense	ABE
gRNA_CDK13_targ_6228	CDK13	5011	L1453S	4.929155857114348	1453	M1457T	1457	79.36539612851726	10.117740969866292	89.84234683695868	0.0399121931750148	Missense	Missense	ABE
gRNA_CDK13_targ_6228	CDK13	5011	K1456N	2.7738974256635403	1456	M1457T	1457	79.36539612851726	10.117740969866292	89.84234683695868	0.0399121931750148	Missense	Missense	ABE
gRNA_CDK13_targ_6228	CDK13	5011	A1455E	1.536619437238076	1455	M1457T	1457	79.36539612851726	10.117740969866292	89.84234683695868	0.0399121931750148	Missense	Missense	ABE
gRNA_CDK13_targ_6229	CDK13	5936	M1457T	95.51886792452832	1457	M1457T	1457	94.08692722371968	2.712264150943396	97.25404312668464	0.0336927223719676	Missense	Missense	ABE
gRNA_CDK13_targ_6229	CDK13	5936	WT	2.712264150943396	WT	M1457T	1457	94.08692722371968	2.712264150943396	97.25404312668464	0.0336927223719676	WT	Missense	ABE
gRNA_CDK13_targ_6230	CDK13	38186	M1457T	84.1617346671555	1457	M1457T	1457	83.12994291101451	7.913895144817472	91.95516681506311	0.1309380401194152	Missense	Missense	ABE
gRNA_CDK13_targ_6230	CDK13	38186	WT	7.913895144817473	WT	M1457T	1457	83.12994291101451	7.913895144817472	91.95516681506311	0.1309380401194152	WT	Missense	ABE
gRNA_CDK13_targ_6230	CDK13	38186	A1455E	5.926255695804745	1455	M1457T	1457	83.12994291101451	7.913895144817472	91.95516681506311	0.1309380401194152	Missense	Missense	ABE
gRNA_CDK13_targ_6231	CDK13	15288	Y1460H	56.88775510204081	1460	Y1460H	1460	56.22056514913658	42.36656200941915	57.574568288854	0.058869701726844297	Missense	Missense	ABE
gRNA_CDK13_targ_6231	CDK13	15288	WT	42.36656200941916	WT	Y1460H	1460	56.22056514913658	42.36656200941915	57.574568288854	0.058869701726844297	WT	Missense	ABE
gRNA_CDK13_targ_6232	CDK13	81872	Y1460H	69.81019151846785	1460	Y1460H	1460	68.96130545241353	29.7000195427008	70.27310924369748	0.0268712136017194	Missense	Missense	ABE
gRNA_CDK13_targ_6232	CDK13	81872	WT	29.7000195427008	WT	Y1460H	1460	68.96130545241353	29.7000195427008	70.27310924369748	0.0268712136017194	WT	Missense	ABE
gRNA_CDK13_targ_6233	CDK13	12128	WT	58.89676781002638	WT	Y1460H	1460	26.33575197889182	58.89676781002638	40.99604221635884	0.1071899736147756	WT	Missense	ABE
gRNA_CDK13_targ_6233	CDK13	12128	Y1460H	40.14676781002638	1460	Y1460H	1460	26.33575197889182	58.89676781002638	40.99604221635884	0.1071899736147756	Missense	Missense	ABE
gRNA_CDK13_targ_6233	CDK13	12128	Y1462H	13.019459102902374	1462	Y1460H	1460	26.33575197889182	58.89676781002638	40.99604221635884	0.1071899736147756	Missense	Missense	ABE
gRNA_CDK13_targ_6234	CDK13	17364	WT	96.21630960608157	WT	Y1462H	1462	2.2863395530983643	96.21630960608157	3.6857866850955974	0.09790370882285179	WT	Missense	ABE
gRNA_CDK13_targ_6234	CDK13	17364	Y1462H	2.309375719880212	1462	Y1462H	1462	2.2863395530983643	96.21630960608157	3.6857866850955974	0.09790370882285179	Missense	Missense	ABE
gRNA_CDK13_targ_6235	CDK13	15161	WT	78.06213310467648	WT	Y1462H	1462	19.820592309214437	78.06213310467646	21.482751797374846	0.4551150979486839	WT	Missense	ABE
gRNA_CDK13_targ_6235	CDK13	15161	Y1462H	19.97889321284876	1462	Y1462H	1462	19.820592309214437	78.06213310467646	21.482751797374846	0.4551150979486839	Missense	Missense	ABE
gRNA_CDK13_targ_6236	CDK13	18535	WT	74.5832209333693	WT	L1466S	1466	9.862422444024816	74.5832209333693	25.368222282168865	0.0485567844618287	WT	Missense	ABE
gRNA_CDK13_targ_6236	CDK13	18535	L1466P	11.31373077960615	1466	L1466S	1466	9.862422444024816	74.5832209333693	25.368222282168865	0.0485567844618287	Missense	Missense	ABE
gRNA_CDK13_targ_6236	CDK13	18535	L1466S	9.975721607769083	1466	L1466S	1466	9.862422444024816	74.5832209333693	25.368222282168865	0.0485567844618287	Missense	Missense	ABE
gRNA_CDK13_targ_6236	CDK13	18535	Y1462H	5.465335851092528	1462	L1466S	1466	9.862422444024816	74.5832209333693	25.368222282168865	0.0485567844618287	Missense	Missense	ABE
gRNA_CDK13_targ_6237	CDK13	7188	L1466S	67.6265998887034	1466	L1466S	1466	64.69115191986644	19.92209237618253	78.8536449638286	1.2242626599888702	Missense	Missense	ABE
gRNA_CDK13_targ_6237	CDK13	7188	WT	19.92209237618253	WT	L1466S	1466	64.69115191986644	19.92209237618253	78.8536449638286	1.2242626599888702	WT	Missense	ABE
gRNA_CDK13_targ_6237	CDK13	7188	L1466P	10.475792988313856	1466	L1466S	1466	64.69115191986644	19.92209237618253	78.8536449638286	1.2242626599888702	Missense	Missense	ABE
gRNA_CDK13_targ_6237	CDK13	7188	N1465K	2.3233166388425155	1465	L1466S	1466	64.69115191986644	19.92209237618253	78.8536449638286	1.2242626599888702	Missense	Missense	ABE
gRNA_CDK13_targ_6237	CDK13	7188	N1465H	1.4885920979410128	1465	L1466S	1466	64.69115191986644	19.92209237618253	78.8536449638286	1.2242626599888702	Missense	Missense	ABE
gRNA_CDK13_targ_6238	CDK13	15252	WT	91.88303173354316	WT	E1468*	1468	2.3865722528193025	91.88303173354312	3.6126409651193274	4.50432730133753	WT	Nonsense	ABE
gRNA_CDK13_targ_6238	CDK13	15252	E1468*	2.5242591135588777	1468	E1468*	1468	2.3865722528193025	91.88303173354312	3.6126409651193274	4.50432730133753	Nonsense	Nonsense	ABE
gRNA_CDK13_targ_6238	CDK13	15252	L1466*	1.966955153422502	1466	E1468*	1468	2.3865722528193025	91.88303173354312	3.6126409651193274	4.50432730133753	Nonsense	Nonsense	ABE
gRNA_CDK13_targ_6238	CDK13	15252	Q1467L	1.7243640178337267	1467	E1468*	1468	2.3865722528193025	91.88303173354312	3.6126409651193274	4.50432730133753	Missense	Nonsense	ABE
gRNA_CDK13_targ_6238	CDK13	15252	N1469G	1.429320744820351	1469	E1468*	1468	2.3865722528193025	91.88303173354312	3.6126409651193274	4.50432730133753	Missense	Nonsense	ABE
gRNA_CDK13_targ_6238	CDK13	15252	E1468T	1.429320744820351	1468	E1468*	1468	2.3865722528193025	91.88303173354312	3.6126409651193274	4.50432730133753	Missense	Nonsense	ABE
gRNA_CDK13_targ_6238	CDK13	15252	P1470S	1.429320744820351	1470	E1468*	1468	2.3865722528193025	91.88303173354312	3.6126409651193274	4.50432730133753	Missense	Nonsense	ABE
gRNA_CDK13_targ_6238	CDK13	15252	E1468R	1.3375295043273014	1468	E1468*	1468	2.3865722528193025	91.88303173354312	3.6126409651193274	4.50432730133753	Missense	Nonsense	ABE
gRNA_CDK13_targ_6238	CDK13	15252	L1466S	1.035929714135851	1466	E1468*	1468	2.3865722528193025	91.88303173354312	3.6126409651193274	4.50432730133753	Missense	Nonsense	ABE
gRNA_CDK13_targ_6239	CDK13	6036	WT	76.90523525513585	WT	G1472S	1472	12.541418157720344	76.90523525513585	20.16235917826375	2.9324055666003974	WT	Missense	ABE
gRNA_CDK13_targ_6239	CDK13	6036	G1472S	12.591119946984758	1472	G1472S	1472	12.541418157720344	76.90523525513585	20.16235917826375	2.9324055666003974	Missense	Missense	ABE
gRNA_CDK13_targ_6239	CDK13	6036	Q1467H	4.092113982770046	1467	G1472S	1472	12.541418157720344	76.90523525513585	20.16235917826375	2.9324055666003974	Missense	Missense	ABE
gRNA_CDK13_targ_6239	CDK13	6036	E1468P	3.8601722995361167	1468	G1472S	1472	12.541418157720344	76.90523525513585	20.16235917826375	2.9324055666003974	Missense	Missense	ABE
gRNA_CDK13_targ_6239	CDK13	6036	P1470T	3.8601722995361167	1470	G1472S	1472	12.541418157720344	76.90523525513585	20.16235917826375	2.9324055666003974	Missense	Missense	ABE
gRNA_CDK13_targ_6239	CDK13	6036	N1469S	3.8601722995361167	1469	G1472S	1472	12.541418157720344	76.90523525513585	20.16235917826375	2.9324055666003974	Missense	Missense	ABE
gRNA_CDK13_targ_6239	CDK13	6036	E1468*	2.9324055666003974	1468	G1472S	1472	12.541418157720344	76.90523525513585	20.16235917826375	2.9324055666003974	Nonsense	Missense	ABE
gRNA_CDK13_targ_6239	CDK13	6036	G1472A	1.5738899933730948	1472	G1472S	1472	12.541418157720344	76.90523525513585	20.16235917826375	2.9324055666003974	Missense	Missense	ABE
gRNA_CDK13_targ_6240	CDK13	4247	L1475P	79.42076760065929	1475	L1475P_M1476T	1475	63.032728985166	4.261831881327996	95.73816811867201	0.0	Missense	Missense	ABE
gRNA_CDK13_targ_6240	CDK13	4247	M1476T	64.46903696727101	1476	L1475P_M1476T	1475	63.032728985166	4.261831881327996	95.73816811867201	0.0	Missense	Missense	ABE
gRNA_CDK13_targ_6240	CDK13	4247	G1472C	12.903225806451612	1472	L1475P_M1476T	1475	63.032728985166	4.261831881327996	95.73816811867201	0.0	Missense	Missense	ABE
gRNA_CDK13_targ_6240	CDK13	4247	WT	4.261831881327996	WT	L1475P_M1476T	1475	63.032728985166	4.261831881327996	95.73816811867201	0.0	WT	Missense	ABE
gRNA_CDK13_targ_6240	CDK13	4247	S1474N	1.8601365669884624	1474	L1475P_M1476T	1475	63.032728985166	4.261831881327996	95.73816811867201	0.0	Missense	Missense	ABE
gRNA_CDK13_targ_6240	CDK13	4247	G1472S	1.0831174947021427	1472	L1475P_M1476T	1475	63.032728985166	4.261831881327996	95.73816811867201	0.0	Missense	Missense	ABE
gRNA_CDK13_targ_6241	CDK13	14535	M1476T	87.9876160990712	1476	L1475P_M1476T	1475	64.21740626074991	5.717234262125903	94.27588579291366	0.0068799449604403	Missense	Missense	ABE
gRNA_CDK13_targ_6241	CDK13	14535	L1475P	64.84348125214999	1475	L1475P_M1476T	1475	64.21740626074991	5.717234262125903	94.27588579291366	0.0068799449604403	Missense	Missense	ABE
gRNA_CDK13_targ_6241	CDK13	14535	WT	5.717234262125903	WT	L1475P_M1476T	1475	64.21740626074991	5.717234262125903	94.27588579291366	0.0068799449604403	WT	Missense	ABE
gRNA_CDK13_targ_6241	CDK13	14535	S1474R	5.235638114895081	1474	L1475P_M1476T	1475	64.21740626074991	5.717234262125903	94.27588579291366	0.0068799449604403	Missense	Missense	ABE
gRNA_CDK13_targ_6241	CDK13	14535	G1472A	5.21499828001376	1472	L1475P_M1476T	1475	64.21740626074991	5.717234262125903	94.27588579291366	0.0068799449604403	Missense	Missense	ABE
gRNA_CDK13_targ_6241	CDK13	14535	S1471P	5.201238390092879	1471	L1475P_M1476T	1475	64.21740626074991	5.717234262125903	94.27588579291366	0.0068799449604403	Missense	Missense	ABE
gRNA_CDK13_targ_6242	CDK13	30101	WT	88.92395601475035	WT	G1478E	1478	6.149297365536029	88.92395601475033	10.973057373509183	0.10298661174047359	WT	Missense	ABE
gRNA_CDK13_targ_6242	CDK13	30101	G1478E	6.405102820504302	1478	G1478E	1478	6.149297365536029	88.92395601475033	10.973057373509183	0.10298661174047359	Missense	Missense	ABE
gRNA_CDK13_targ_6242	CDK13	30101	M1476T	3.518155543005216	1476	G1478E	1478	6.149297365536029	88.92395601475033	10.973057373509183	0.10298661174047359	Missense	Missense	ABE
gRNA_CDK13_targ_6243	CDK13	64870	WT	69.24310158779096	WT	M1476T	1476	16.984738708185603	69.24310158779096	30.632033297363954	0.124865114845074	WT	Missense	ABE
gRNA_CDK13_targ_6243	CDK13	64870	M1476T	22.57900416217049	1476	M1476T	1476	16.984738708185603	69.24310158779096	30.632033297363954	0.124865114845074	Missense	Missense	ABE
gRNA_CDK13_targ_6243	CDK13	64870	G1478E	4.340989671650994	1478	M1476T	1476	16.984738708185603	69.24310158779096	30.632033297363954	0.124865114845074	Missense	Missense	ABE
gRNA_CDK13_targ_6243	CDK13	64870	G1478A	3.6611684908278095	1478	M1476T	1476	16.984738708185603	69.24310158779096	30.632033297363954	0.124865114845074	Missense	Missense	ABE
gRNA_CDK13_targ_6243	CDK13	64870	H1477D	2.566671805148759	1477	M1476T	1476	16.984738708185603	69.24310158779096	30.632033297363954	0.124865114845074	Missense	Missense	ABE
gRNA_CDK13_targ_6243	CDK13	64870	L1475C	2.5605056266378914	1475	M1476T	1476	16.984738708185603	69.24310158779096	30.632033297363954	0.124865114845074	Missense	Missense	ABE
gRNA_CDK13_targ_6243	CDK13	64870	M1476C	1.2609835054724834	1476	M1476T	1476	16.984738708185603	69.24310158779096	30.632033297363954	0.124865114845074	Missense	Missense	ABE
gRNA_CDK13_targ_6243	CDK13	64870	L1475S	1.2594419608447665	1475	M1476T	1476	16.984738708185603	69.24310158779096	30.632033297363954	0.124865114845074	Missense	Missense	ABE
gRNA_CDK13_targ_6243	CDK13	64870	S1474A	1.2594419608447665	1474	M1476T	1476	16.984738708185603	69.24310158779096	30.632033297363954	0.124865114845074	Missense	Missense	ABE
gRNA_CDK13_targ_6243	CDK13	64870	H1477M	1.2594419608447665	1477	M1476T	1476	16.984738708185603	69.24310158779096	30.632033297363954	0.124865114845074	Missense	Missense	ABE
gRNA_CDK13_targ_6244	CDK13	102516	M1476T	54.01790939950837	1476	M1476T	1476	43.25568691716415	12.58925436029498	87.34538998790433	0.06535565180069429	Missense	Missense	ABE
gRNA_CDK13_targ_6244	CDK13	102516	G1478A	26.868001092512387	1478	M1476T	1476	43.25568691716415	12.58925436029498	87.34538998790433	0.06535565180069429	Missense	Missense	ABE
gRNA_CDK13_targ_6244	CDK13	102516	G1478E	14.770377306956965	1478	M1476T	1476	43.25568691716415	12.58925436029498	87.34538998790433	0.06535565180069429	Missense	Missense	ABE
gRNA_CDK13_targ_6244	CDK13	102516	WT	12.589254360294978	WT	M1476T	1476	43.25568691716415	12.58925436029498	87.34538998790433	0.06535565180069429	WT	Missense	ABE
gRNA_CDK13_targ_6244	CDK13	102516	G1478V	1.4553825744274065	1478	M1476T	1476	43.25568691716415	12.58925436029498	87.34538998790433	0.06535565180069429	Missense	Missense	ABE
gRNA_CDK13_targ_6245	CDK13	81081	WT	75.64534231200898	WT	M1476T	1476	15.776815776815775	75.64534231200898	24.278190944857602	0.0764667431334094	WT	Missense	ABE
gRNA_CDK13_targ_6245	CDK13	81081	M1476T	15.943315943315945	1476	M1476T	1476	15.776815776815775	75.64534231200898	24.278190944857602	0.0764667431334094	Missense	Missense	ABE
gRNA_CDK13_targ_6245	CDK13	81081	G1478E	3.054969721636388	1478	M1476T	1476	15.776815776815775	75.64534231200898	24.278190944857602	0.0764667431334094	Missense	Missense	ABE
gRNA_CDK13_targ_6245	CDK13	81081	G1478A	2.451869118535785	1478	M1476T	1476	15.776815776815775	75.64534231200898	24.278190944857602	0.0764667431334094	Missense	Missense	ABE
gRNA_CDK13_targ_6245	CDK13	81081	S1474N	1.3048679715346383	1474	M1476T	1476	15.776815776815775	75.64534231200898	24.278190944857602	0.0764667431334094	Missense	Missense	ABE
gRNA_CDK13_targ_6246	CDK13	29289	WT	88.68517190754208	WT	W1481R	1481	8.70292601317901	88.68517190754208	11.161186793676805	0.1536412987811121	WT	Missense	ABE
gRNA_CDK13_targ_6246	CDK13	29289	W1481R	8.829253303287924	1481	W1481R	1481	8.70292601317901	88.68517190754208	11.161186793676805	0.1536412987811121	Missense	Missense	ABE
gRNA_CDK13_targ_6246	CDK13	29289	M1476T	1.2905869097613438	1476	W1481R	1481	8.70292601317901	88.68517190754208	11.161186793676805	0.1536412987811121	Missense	Missense	ABE
gRNA_CDK13_targ_6247	CDK13	85393	W1481R	71.86420432588152	1481	W1481R	1481	70.9742016324523	27.10526623962152	72.72493061492159	0.1698031454568871	Missense	Missense	ABE
gRNA_CDK13_targ_6247	CDK13	85393	WT	27.105266239621518	WT	W1481R	1481	70.9742016324523	27.10526623962152	72.72493061492159	0.1698031454568871	WT	Missense	ABE
gRNA_CDK13_targ_6248	CDK13	76890	W1481R	87.2324099362726	1481	W1481R	1481	83.5700351150995	7.016517102354013	90.19508388607102	2.788399011574977	Missense	Missense	ABE
gRNA_CDK13_targ_6248	CDK13	76890	WT	7.016517102354012	WT	W1481R	1481	83.5700351150995	7.016517102354013	90.19508388607102	2.788399011574977	WT	Missense	ABE
gRNA_CDK13_targ_6248	CDK13	76890	W1481*	2.660944206008584	1481	W1481R	1481	83.5700351150995	7.016517102354013	90.19508388607102	2.788399011574977	Nonsense	Missense	ABE
gRNA_CDK13_targ_6248	CDK13	76890	Q1479H	1.0807647288333984	1479	W1481R	1481	83.5700351150995	7.016517102354013	90.19508388607102	2.788399011574977	Missense	Missense	ABE
gRNA_CDK13_targ_6249	CDK13	34754	S1483P	81.12447488058929	1483	S1483P	1483	53.44133049433159	15.37376992576394	83.51556655349025	1.1106635207458129	Missense	Missense	ABE
gRNA_CDK13_targ_6249	CDK13	34754	W1481R	28.28163664614145	1481	S1483P	1483	53.44133049433159	15.37376992576394	83.51556655349025	1.1106635207458129	Missense	Missense	ABE
gRNA_CDK13_targ_6249	CDK13	34754	WT	15.37376992576394	WT	S1483P	1483	53.44133049433159	15.37376992576394	83.51556655349025	1.1106635207458129	WT	Missense	ABE
gRNA_CDK13_targ_6250	CDK13	49343	S1483P	53.48073688263786	1483	S1483P	1483	51.17037877713151	38.92953407778206	60.57799485236001	0.4924710698579327	Missense	Missense	ABE
gRNA_CDK13_targ_6250	CDK13	49343	WT	38.92953407778206	WT	S1483P	1483	51.17037877713151	38.92953407778206	60.57799485236001	0.4924710698579327	WT	Missense	ABE
gRNA_CDK13_targ_6250	CDK13	49343	Q1479H	4.920657438745111	1479	S1483P	1483	51.17037877713151	38.92953407778206	60.57799485236001	0.4924710698579327	Missense	Missense	ABE
gRNA_CDK13_targ_6250	CDK13	49343	T1480P	4.863911801066007	1480	S1483P	1483	51.17037877713151	38.92953407778206	60.57799485236001	0.4924710698579327	Missense	Missense	ABE
gRNA_CDK13_targ_6250	CDK13	49343	W1481R	4.65314228968648	1481	S1483P	1483	51.17037877713151	38.92953407778206	60.57799485236001	0.4924710698579327	Missense	Missense	ABE
gRNA_CDK13_targ_6250	CDK13	49343	A1485T	2.4724884988752205	1485	S1483P	1483	51.17037877713151	38.92953407778206	60.57799485236001	0.4924710698579327	Missense	Missense	ABE
gRNA_CDK13_targ_6250	CDK13	49343	T1482P	1.5159191779989056	1482	S1483P	1483	51.17037877713151	38.92953407778206	60.57799485236001	0.4924710698579327	Missense	Missense	ABE
gRNA_CDK13_targ_6250	CDK13	49343	W1481P	1.4713333198224672	1481	S1483P	1483	51.17037877713151	38.92953407778206	60.57799485236001	0.4924710698579327	Missense	Missense	ABE
gRNA_CDK13_targ_6250	CDK13	49343	S1483A	1.2727235879456054	1483	S1483P	1483	51.17037877713151	38.92953407778206	60.57799485236001	0.4924710698579327	Missense	Missense	ABE
gRNA_CDK13_targ_6251	CDK13	39562	WT	92.06309084475	WT	A1485P	1485	4.539709822556999	92.06309084475002	7.2999342803700475	0.6369748748799344	WT	Missense	ABE
gRNA_CDK13_targ_6251	CDK13	39562	A1485P	4.602901774430008	1485	A1485P	1485	4.539709822556999	92.06309084475002	7.2999342803700475	0.6369748748799344	Missense	Missense	ABE
gRNA_CDK13_targ_6252	CDK13	10478	WT	92.90895209009354	WT	S1483P	1483	5.649933193357511	92.90895209009354	6.995609849207862	0.0954380606986064	WT	Missense	ABE
gRNA_CDK13_targ_6252	CDK13	10478	S1483P	5.745371254056118	1483	S1483P	1483	5.649933193357511	92.90895209009354	6.995609849207862	0.0954380606986064	Missense	Missense	ABE
gRNA_CDK13_targ_6253	CDK13	51009	WT	77.52161383285302	WT	G1487A	1487	12.405653904212985	77.52161383285303	22.278421455037343	0.19996471210962719	WT	Missense	ABE
gRNA_CDK13_targ_6253	CDK13	51009	G1487A	12.53700327393205	1487	G1487A	1487	12.405653904212985	77.52161383285303	22.278421455037343	0.19996471210962719	Missense	Missense	ABE
gRNA_CDK13_targ_6253	CDK13	51009	G1487E	5.963653472916544	1487	G1487A	1487	12.405653904212985	77.52161383285303	22.278421455037343	0.19996471210962719	Missense	Missense	ABE
gRNA_CDK13_targ_6253	CDK13	51009	P1488L	1.0566762728146013	1488	G1487A	1487	12.405653904212985	77.52161383285303	22.278421455037343	0.19996471210962719	Missense	Missense	ABE
gRNA_CDK13_targ_6254	CDK13	63579	WT	93.9162302017962	WT	G1487V	1487	3.958854338696739	93.9162302017962	5.906038157253176	0.1777316409506279	WT	Missense	ABE
gRNA_CDK13_targ_6254	CDK13	63579	G1487V	3.9966026518189968	1487	G1487V	1487	3.958854338696739	93.9162302017962	5.906038157253176	0.1777316409506279	Missense	Missense	ABE
gRNA_CDK13_targ_6255	CDK13	29809	Y1490H	82.16310510248583	1490	Y1490H	1490	53.4301720956758	7.336710389479688	92.41504243684793	0.2482471736723801	Missense	Missense	ABE
gRNA_CDK13_targ_6255	CDK13	29809	G1489A	17.796638599080815	1489	Y1490H	1490	53.4301720956758	7.336710389479688	92.41504243684793	0.2482471736723801	Missense	Missense	ABE
gRNA_CDK13_targ_6255	CDK13	29809	G1489K	10.141232513670367	1489	Y1490H	1490	53.4301720956758	7.336710389479688	92.41504243684793	0.2482471736723801	Missense	Missense	ABE
gRNA_CDK13_targ_6255	CDK13	29809	WT	7.336710389479688	WT	Y1490H	1490	53.4301720956758	7.336710389479688	92.41504243684793	0.2482471736723801	WT	Missense	ABE
gRNA_CDK13_targ_6255	CDK13	29809	G1489E	3.8578952665302415	1489	Y1490H	1490	53.4301720956758	7.336710389479688	92.41504243684793	0.2482471736723801	Missense	Missense	ABE
gRNA_CDK13_targ_6255	CDK13	29809	A1485P	3.015867690965816	1485	Y1490H	1490	53.4301720956758	7.336710389479688	92.41504243684793	0.2482471736723801	Missense	Missense	ABE
gRNA_CDK13_targ_6255	CDK13	29809	G1489V	2.9823207756046832	1489	Y1490H	1490	53.4301720956758	7.336710389479688	92.41504243684793	0.2482471736723801	Missense	Missense	ABE
gRNA_CDK13_targ_6255	CDK13	29809	S1491P	1.9222382501928947	1491	Y1490H	1490	53.4301720956758	7.336710389479688	92.41504243684793	0.2482471736723801	Missense	Missense	ABE
gRNA_CDK13_targ_6255	CDK13	29809	Q1486K	1.663927001912174	1486	Y1490H	1490	53.4301720956758	7.336710389479688	92.41504243684793	0.2482471736723801	Missense	Missense	ABE
gRNA_CDK13_targ_6255	CDK13	29809	G1487D	1.5867690965815693	1487	Y1490H	1490	53.4301720956758	7.336710389479688	92.41504243684793	0.2482471736723801	Missense	Missense	ABE
gRNA_CDK13_targ_6255	CDK13	29809	G1489D	1.5867690965815693	1489	Y1490H	1490	53.4301720956758	7.336710389479688	92.41504243684793	0.2482471736723801	Missense	Missense	ABE
gRNA_CDK13_targ_6256	CDK13	32386	Y1490H	76.19650466250849	1490	Y1490H	1490	68.79207064781079	23.189032297906504	76.57629840054345	0.2346693015500516	Missense	Missense	ABE
gRNA_CDK13_targ_6256	CDK13	32386	WT	23.189032297906504	WT	Y1490H	1490	68.79207064781079	23.189032297906504	76.57629840054345	0.2346693015500516	WT	Missense	ABE
gRNA_CDK13_targ_6256	CDK13	32386	G1489A	3.7207435311554375	1489	Y1490H	1490	68.79207064781079	23.189032297906504	76.57629840054345	0.2346693015500516	Missense	Missense	ABE
gRNA_CDK13_targ_6256	CDK13	32386	G1489E	2.995121348730933	1489	Y1490H	1490	68.79207064781079	23.189032297906504	76.57629840054345	0.2346693015500516	Missense	Missense	ABE
gRNA_CDK13_targ_6257	CDK13	18841	Y1490H	45.56021442598588	1490	Y1490H_S1491P	1490	31.633140491481345	40.45963590042992	59.264370256355825	0.2759938432142659	Missense	Missense	ABE
gRNA_CDK13_targ_6257	CDK13	18841	S1491P	45.16214638288838	1491	Y1490H_S1491P	1490	31.633140491481345	40.45963590042992	59.264370256355825	0.2759938432142659	Missense	Missense	ABE
gRNA_CDK13_targ_6257	CDK13	18841	WT	40.45963590042992	WT	Y1490H_S1491P	1490	31.633140491481345	40.45963590042992	59.264370256355825	0.2759938432142659	WT	Missense	ABE
gRNA_CDK13_targ_6258	CDK13	18308	S1491P	48.72187022066856	1491	Y1490H_S1491P	1490	31.150316801398297	33.504478916320735	66.2333406161241	0.2621804675551661	Missense	Missense	ABE
gRNA_CDK13_targ_6258	CDK13	18308	Y1490H	48.607166266113175	1490	Y1490H_S1491P	1490	31.150316801398297	33.504478916320735	66.2333406161241	0.2621804675551661	Missense	Missense	ABE
gRNA_CDK13_targ_6258	CDK13	18308	WT	33.504478916320735	WT	Y1490H_S1491P	1490	31.150316801398297	33.504478916320735	66.2333406161241	0.2621804675551661	WT	Missense	ABE
gRNA_CDK13_targ_6259	CDK13	28961	Y1490H	56.43796830219951	1490	Y1490H_S1491P	1490	33.86623390076309	19.41576603017852	80.2182245088222	0.3660094609992734	Missense	Missense	ABE
gRNA_CDK13_targ_6259	CDK13	28961	S1491P	52.86074375884811	1491	Y1490H_S1491P	1490	33.86623390076309	19.41576603017852	80.2182245088222	0.3660094609992734	Missense	Missense	ABE
gRNA_CDK13_targ_6259	CDK13	28961	WT	19.41576603017852	WT	Y1490H_S1491P	1490	33.86623390076309	19.41576603017852	80.2182245088222	0.3660094609992734	WT	Missense	ABE
gRNA_CDK13_targ_6259	CDK13	28961	G1487E	4.927316045716654	1487	Y1490H_S1491P	1490	33.86623390076309	19.41576603017852	80.2182245088222	0.3660094609992734	Missense	Missense	ABE
gRNA_CDK13_targ_6260	CDK13	7770	Y1494H	93.64221364221363	1494	Y1494H	1494	51.42857142857142	5.8687258687258685	93.8095238095238	0.3217503217503211	Missense	Missense	ABE
gRNA_CDK13_targ_6260	CDK13	7770	Y1490H	21.325611325611327	1490	Y1494H	1494	51.42857142857142	5.8687258687258685	93.8095238095238	0.3217503217503211	Missense	Missense	ABE
gRNA_CDK13_targ_6260	CDK13	7770	G1493E	19.305019305019304	1493	Y1494H	1494	51.42857142857142	5.8687258687258685	93.8095238095238	0.3217503217503211	Missense	Missense	ABE
gRNA_CDK13_targ_6260	CDK13	7770	WT	5.8687258687258685	WT	Y1494H	1494	51.42857142857142	5.8687258687258685	93.8095238095238	0.3217503217503211	WT	Missense	ABE
gRNA_CDK13_targ_6260	CDK13	7770	G1493A	1.2355212355212355	1493	Y1494H	1494	51.42857142857142	5.8687258687258685	93.8095238095238	0.3217503217503211	Missense	Missense	ABE
gRNA_CDK13_targ_6261	CDK13	23549	Y1494H	88.56427024502102	1494	Y1494H	1494	70.31296445708948	10.85396407490764	88.87850864155591	0.2675272835364547	Missense	Missense	ABE
gRNA_CDK13_targ_6261	CDK13	23549	WT	10.85396407490764	WT	Y1494H	1494	70.31296445708948	10.85396407490764	88.87850864155591	0.2675272835364547	WT	Missense	ABE
gRNA_CDK13_targ_6261	CDK13	23549	Y1490H	9.371947853412037	1490	Y1494H	1494	70.31296445708948	10.85396407490764	88.87850864155591	0.2675272835364547	Missense	Missense	ABE
gRNA_CDK13_targ_6261	CDK13	23549	G1493A	4.348379973671918	1493	Y1494H	1494	70.31296445708948	10.85396407490764	88.87850864155591	0.2675272835364547	Missense	Missense	ABE
gRNA_CDK13_targ_6261	CDK13	23549	G1493E	3.775107223236656	1493	Y1494H	1494	70.31296445708948	10.85396407490764	88.87850864155591	0.2675272835364547	Missense	Missense	ABE
gRNA_CDK13_targ_6262	CDK13	53404	WT	54.84982398322223	WT	Y1494H	1494	41.40701071080818	54.84982398322224	44.929218785109725	0.2209572316680394	WT	Missense	ABE
gRNA_CDK13_targ_6262	CDK13	53404	Y1494H	42.13167552992285	1494	Y1494H	1494	41.40701071080818	54.84982398322224	44.929218785109725	0.2209572316680394	Missense	Missense	ABE
gRNA_CDK13_targ_6263	CDK13	12523	WT	85.01157869520082	WT	Y1494H	1494	9.837898267188374	85.01157869520082	14.764832707817613	0.2235885969815533	WT	Missense	ABE
gRNA_CDK13_targ_6263	CDK13	12523	Y1494H	9.93372195160904	1494	Y1494H	1494	9.837898267188374	85.01157869520082	14.764832707817613	0.2235885969815533	Missense	Missense	ABE
gRNA_CDK13_targ_6263	CDK13	12523	I1498T	3.824962069791584	1498	Y1494H	1494	9.837898267188374	85.01157869520082	14.764832707817613	0.2235885969815533	Missense	Missense	ABE
gRNA_CDK13_targ_6264	CDK13	17554	WT	90.69727697390908	WT	S1501P	1501	7.508260225589609	90.69727697390908	9.109034977782839	0.1936880483080777	WT	Missense	ABE
gRNA_CDK13_targ_6264	CDK13	17554	S1501P	7.593710835137291	1501	S1501P	1501	7.508260225589609	90.69727697390908	9.109034977782839	0.1936880483080777	Missense	Missense	ABE
gRNA_CDK13_targ_6265	CDK13	11279	S1501P	53.21393740579838	1501	S1501P	1501	49.73845199042468	43.35490734994237	56.57416437627449	0.0709282737831368	Missense	Missense	ABE
gRNA_CDK13_targ_6265	CDK13	11279	WT	43.35490734994237	WT	S1501P	1501	49.73845199042468	43.35490734994237	56.57416437627449	0.0709282737831368	WT	Missense	ABE
gRNA_CDK13_targ_6265	CDK13	11279	H1497Q	4.7078641723557055	1497	S1501P	1501	49.73845199042468	43.35490734994237	56.57416437627449	0.0709282737831368	Missense	Missense	ABE
gRNA_CDK13_targ_6265	CDK13	11279	R1504G	3.023317670006206	1504	S1501P	1501	49.73845199042468	43.35490734994237	56.57416437627449	0.0709282737831368	Missense	Missense	ABE
gRNA_CDK13_targ_6265	CDK13	11279	S1499H	2.5268197535242485	1499	S1501P	1501	49.73845199042468	43.35490734994237	56.57416437627449	0.0709282737831368	Missense	Missense	ABE
gRNA_CDK13_targ_6265	CDK13	11279	G1503E	2.5268197535242485	1503	S1501P	1501	49.73845199042468	43.35490734994237	56.57416437627449	0.0709282737831368	Missense	Missense	ABE
gRNA_CDK13_targ_6265	CDK13	11279	T1500Q	2.5268197535242485	1500	S1501P	1501	49.73845199042468	43.35490734994237	56.57416437627449	0.0709282737831368	Missense	Missense	ABE
gRNA_CDK13_targ_6265	CDK13	11279	I1498A	2.5268197535242485	1498	S1501P	1501	49.73845199042468	43.35490734994237	56.57416437627449	0.0709282737831368	Missense	Missense	ABE
gRNA_CDK13_targ_6265	CDK13	11279	T1502A	2.5179537193013566	1502	S1501P	1501	49.73845199042468	43.35490734994237	56.57416437627449	0.0709282737831368	Missense	Missense	ABE
gRNA_CDK13_targ_6265	CDK13	11279	S1499A	1.9771256317049384	1499	S1501P	1501	49.73845199042468	43.35490734994237	56.57416437627449	0.0709282737831368	Missense	Missense	ABE
gRNA_CDK13_targ_6265	CDK13	11279	T1500A	1.5249578863374411	1500	S1501P	1501	49.73845199042468	43.35490734994237	56.57416437627449	0.0709282737831368	Missense	Missense	ABE
gRNA_CDK13_targ_6265	CDK13	11279	I1498P	1.498359783668765	1498	S1501P	1501	49.73845199042468	43.35490734994237	56.57416437627449	0.0709282737831368	Missense	Missense	ABE
gRNA_CDK13_targ_6266	CDK13	23725	WT	61.05374077976818	WT	G1505R	1505	34.33508956796628	61.05374077976818	38.85353003161222	0.09272918861959939	WT	Missense	ABE
gRNA_CDK13_targ_6266	CDK13	23725	G1505R	34.56691253951528	1505	G1505R	1505	34.33508956796628	61.05374077976818	38.85353003161222	0.09272918861959939	Missense	Missense	ABE
gRNA_CDK13_targ_6266	CDK13	23725	G1505S	2.356164383561644	1505	G1505R	1505	34.33508956796628	61.05374077976818	38.85353003161222	0.09272918861959939	Missense	Missense	ABE
gRNA_CDK13_targ_6267	CDK13	24238	WT	83.2576945292516	WT	R1506T	1506	4.278405809060153	83.2576945292516	16.581401105701786	0.1609043650466204	WT	Missense	ABE
gRNA_CDK13_targ_6267	CDK13	24238	G1505S	4.393926891657728	1505	R1506T	1506	4.278405809060153	83.2576945292516	16.581401105701786	0.1609043650466204	Missense	Missense	ABE
gRNA_CDK13_targ_6267	CDK13	24238	R1506T	4.319663338559287	1506	R1506T	1506	4.278405809060153	83.2576945292516	16.581401105701786	0.1609043650466204	Missense	Missense	ABE
gRNA_CDK13_targ_6267	CDK13	24238	R1506K	4.179387738262233	1506	R1506T	1506	4.278405809060153	83.2576945292516	16.581401105701786	0.1609043650466204	Missense	Missense	ABE
gRNA_CDK13_targ_6267	CDK13	24238	G1505R	1.7823252743625713	1505	R1506T	1506	4.278405809060153	83.2576945292516	16.581401105701786	0.1609043650466204	Missense	Missense	ABE
gRNA_CDK13_targ_6268	CDK13	1575	WT	86.15873015873017	WT	R1506T	1506	8.126984126984127	86.15873015873015	13.714285714285714	0.1269841269841268	WT	Missense	ABE
gRNA_CDK13_targ_6268	CDK13	1575	R1506T	8.380952380952381	1506	R1506T	1506	8.126984126984127	86.15873015873015	13.714285714285714	0.1269841269841268	Missense	Missense	ABE
gRNA_CDK13_targ_6268	CDK13	1575	G1507S	2.793650793650793	1507	R1506T	1506	8.126984126984127	86.15873015873015	13.714285714285714	0.1269841269841268	Missense	Missense	ABE
gRNA_CDK13_targ_6268	CDK13	1575	R1506K	1.4603174603174602	1506	R1506T	1506	8.126984126984127	86.15873015873015	13.714285714285714	0.1269841269841268	Missense	Missense	ABE
gRNA_CDK13_targ_6269	CDK13	25541	WT	66.9433459927176	WT	G1507R	1507	22.07039661720371	66.9433459927176	32.88046670059903	0.1761873066833716	WT	Missense	ABE
gRNA_CDK13_targ_6269	CDK13	25541	G1507R	22.43451705101601	1507	G1507R	1507	22.07039661720371	66.9433459927176	32.88046670059903	0.1761873066833716	Missense	Missense	ABE
gRNA_CDK13_targ_6269	CDK13	25541	G1507D	3.750831995614894	1507	G1507R	1507	22.07039661720371	66.9433459927176	32.88046670059903	0.1761873066833716	Missense	Missense	ABE
gRNA_CDK13_targ_6269	CDK13	25541	R1508T	2.059433851454524	1508	G1507R	1507	22.07039661720371	66.9433459927176	32.88046670059903	0.1761873066833716	Missense	Missense	ABE
gRNA_CDK13_targ_6269	CDK13	25541	R1504Q	1.554363572295525	1504	G1507R	1507	22.07039661720371	66.9433459927176	32.88046670059903	0.1761873066833716	Missense	Missense	ABE
gRNA_CDK13_targ_6269	CDK13	25541	G1503R	1.3703457186484476	1503	G1507R	1507	22.07039661720371	66.9433459927176	32.88046670059903	0.1761873066833716	Missense	Missense	ABE
gRNA_CDK13_targ_6270	CDK13	13090	WT	86.01986249045072	WT	G1509A	1509	10.320855614973262	86.01986249045072	13.552330022918255	0.4278074866310157	WT	Missense	ABE
gRNA_CDK13_targ_6270	CDK13	13090	G1509A	10.38961038961039	1509	G1509A	1509	10.320855614973262	86.01986249045072	13.552330022918255	0.4278074866310157	Missense	Missense	ABE
gRNA_CDK13_targ_6271	CDK13	33201	Y1512H	73.66344387217252	1512	L1510S_Y1512H	1510	61.93186952200234	21.529472003855304	78.36812144212523	0.1024065540194571	Missense	Missense	ABE
gRNA_CDK13_targ_6271	CDK13	33201	L1510S	66.73895364597452	1510	L1510S_Y1512H	1510	61.93186952200234	21.529472003855304	78.36812144212523	0.1024065540194571	Missense	Missense	ABE
gRNA_CDK13_targ_6271	CDK13	33201	WT	21.529472003855304	WT	L1510S_Y1512H	1510	61.93186952200234	21.529472003855304	78.36812144212523	0.1024065540194571	WT	Missense	ABE
gRNA_CDK13_targ_6271	CDK13	33201	L1510P	8.526851600855396	1510	L1510S_Y1512H	1510	61.93186952200234	21.529472003855304	78.36812144212523	0.1024065540194571	Missense	Missense	ABE
gRNA_CDK13_targ_6272	CDK13	18822	Y1512H	76.69216873871002	1512	Y1512H	1512	57.145893103814686	21.49612155987674	78.40293273828499	0.1009457018382743	Missense	Missense	ABE
gRNA_CDK13_targ_6272	CDK13	18822	WT	21.49612155987674	WT	Y1512H	1512	57.145893103814686	21.49612155987674	78.40293273828499	0.1009457018382743	WT	Missense	ABE
gRNA_CDK13_targ_6272	CDK13	18822	L1510S	19.833173945383063	1510	Y1512H	1512	57.145893103814686	21.49612155987674	78.40293273828499	0.1009457018382743	Missense	Missense	ABE
gRNA_CDK2_targ_6973	CDK2	16491	M1V	71.60875629131041	1	M1V	1	62.64629191680311	26.15365957188769	71.9301437147535	1.9161967133588018	Missense	Missense	ABE
gRNA_CDK2_targ_6973	CDK2	16491	WT	26.153659571887697	WT	M1V	1	62.64629191680311	26.15365957188769	71.9301437147535	1.9161967133588018	WT	Missense	ABE
gRNA_CDK2_targ_6973	CDK2	16491	E2G	6.300406282214541	2	M1V	1	62.64629191680311	26.15365957188769	71.9301437147535	1.9161967133588018	Missense	Missense	ABE
gRNA_CDK2_targ_6973	CDK2	16491	N3D	2.019283245406585	3	M1V	1	62.64629191680311	26.15365957188769	71.9301437147535	1.9161967133588018	Missense	Missense	ABE
gRNA_CDK2_targ_6973	CDK2	16491	K6*	1.8555575768601056	6	M1V	1	62.64629191680311	26.15365957188769	71.9301437147535	1.9161967133588018	Nonsense	Missense	ABE
gRNA_CDK2_targ_6973	CDK2	16491	Q5R	1.849493663210236	5	M1V	1	62.64629191680311	26.15365957188769	71.9301437147535	1.9161967133588018	Missense	Missense	ABE
gRNA_CDK2_targ_6973	CDK2	16491	F4W	1.8434297495603664	4	M1V	1	62.64629191680311	26.15365957188769	71.9301437147535	1.9161967133588018	Missense	Missense	ABE
gRNA_CDK2_targ_6974	CDK2	2712	M1V	61.72566371681416	1	M1V_E2G	1	25.77433628318584	36.09882005899705	63.86430678466076	0.0368731563421828	Missense	Missense	ABE
gRNA_CDK2_targ_6974	CDK2	2712	E2G	54.57227138643068	2	M1V_E2G	1	25.77433628318584	36.09882005899705	63.86430678466076	0.0368731563421828	Missense	Missense	ABE
gRNA_CDK2_targ_6974	CDK2	2712	WT	36.09882005899705	WT	M1V_E2G	1	25.77433628318584	36.09882005899705	63.86430678466076	0.0368731563421828	WT	Missense	ABE
gRNA_CDK2_targ_6974	CDK2	2712	N3S	15.634218289085544	3	M1V_E2G	1	25.77433628318584	36.09882005899705	63.86430678466076	0.0368731563421828	Missense	Missense	ABE
gRNA_CDK2_targ_6974	CDK2	2712	N3D	13.126843657817108	3	M1V_E2G	1	25.77433628318584	36.09882005899705	63.86430678466076	0.0368731563421828	Missense	Missense	ABE
gRNA_CDK2_targ_6975	CDK2	5608	WT	43.25962910128388	WT	E2G	2	24.732524964336665	43.25962910128388	55.68830242510699	1.0520684736091297	WT	Missense	ABE
gRNA_CDK2_targ_6975	CDK2	5608	E2G	41.72610556348074	2	E2G	2	24.732524964336665	43.25962910128388	55.68830242510699	1.0520684736091297	Missense	Missense	ABE
gRNA_CDK2_targ_6975	CDK2	5608	N3D	15.94151212553495	3	E2G	2	24.732524964336665	43.25962910128388	55.68830242510699	1.0520684736091297	Missense	Missense	ABE
gRNA_CDK2_targ_6975	CDK2	5608	Q5R	5.224679029957204	5	E2G	2	24.732524964336665	43.25962910128388	55.68830242510699	1.0520684736091297	Missense	Missense	ABE
gRNA_CDK2_targ_6975	CDK2	5608	N3S	5.099857346647646	3	E2G	2	24.732524964336665	43.25962910128388	55.68830242510699	1.0520684736091297	Missense	Missense	ABE
gRNA_CDK2_targ_6975	CDK2	5608	M1V	4.56490727532097	1	E2G	2	24.732524964336665	43.25962910128388	55.68830242510699	1.0520684736091297	Missense	Missense	ABE
gRNA_CDK2_targ_6975	CDK2	5608	N3G	2.10413694721826	3	E2G	2	24.732524964336665	43.25962910128388	55.68830242510699	1.0520684736091297	Missense	Missense	ABE
gRNA_CDK2_targ_6975	CDK2	5608	Q5*	1.05206847360913	5	E2G	2	24.732524964336665	43.25962910128388	55.68830242510699	1.0520684736091297	Nonsense	Missense	ABE
gRNA_CDK2_targ_6976	CDK2	2505	WT	51.137724550898206	WT	E2G	2	20.718562874251496	51.1377245508982	48.74251497005988	0.11976047904191611	WT	Missense	ABE
gRNA_CDK2_targ_6976	CDK2	2505	E2G	45.62874251497006	2	E2G	2	20.718562874251496	51.1377245508982	48.74251497005988	0.11976047904191611	Missense	Missense	ABE
gRNA_CDK2_targ_6976	CDK2	2505	N3D	15.64870259481038	3	E2G	2	20.718562874251496	51.1377245508982	48.74251497005988	0.11976047904191611	Missense	Missense	ABE
gRNA_CDK2_targ_6976	CDK2	2505	N3G	10.778443113772456	3	E2G	2	20.718562874251496	51.1377245508982	48.74251497005988	0.11976047904191611	Missense	Missense	ABE
gRNA_CDK2_targ_6977	CDK2	13352	WT	43.147094068304376	WT	N3S	3	21.734571599760336	43.147094068304376	56.08897543439185	0.7639304973037744	WT	Missense	ABE
gRNA_CDK2_targ_6977	CDK2	13352	N3S	30.67705212702217	3	N3S	3	21.734571599760336	43.147094068304376	56.08897543439185	0.7639304973037744	Missense	Missense	ABE
gRNA_CDK2_targ_6977	CDK2	13352	Q5R	29.14170161773517	5	N3S	3	21.734571599760336	43.147094068304376	56.08897543439185	0.7639304973037744	Missense	Missense	ABE
gRNA_CDK2_targ_6977	CDK2	13352	K6E	3.2654284002396645	6	N3S	3	21.734571599760336	43.147094068304376	56.08897543439185	0.7639304973037744	Missense	Missense	ABE
gRNA_CDK2_targ_6977	CDK2	13352	N3G	1.408028759736369	3	N3S	3	21.734571599760336	43.147094068304376	56.08897543439185	0.7639304973037744	Missense	Missense	ABE
gRNA_CDK2_targ_6978	CDK2	11901	WT	69.28829510125199	WT	Q5R	5	11.259558020334426	69.28829510125199	30.123519032014116	0.5881858667338878	WT	Missense	ABE
gRNA_CDK2_targ_6978	CDK2	11901	Q5R	20.72935047475002	5	Q5R	5	11.259558020334426	69.28829510125199	30.123519032014116	0.5881858667338878	Missense	Missense	ABE
gRNA_CDK2_targ_6978	CDK2	11901	K6E	9.167296865809597	6	Q5R	5	11.259558020334426	69.28829510125199	30.123519032014116	0.5881858667338878	Missense	Missense	ABE
gRNA_CDK2_targ_6978	CDK2	11901	K6G	5.470128560625158	6	Q5R	5	11.259558020334426	69.28829510125199	30.123519032014116	0.5881858667338878	Missense	Missense	ABE
gRNA_CDK2_targ_6978	CDK2	11901	K6R	1.7393496344844972	6	Q5R	5	11.259558020334426	69.28829510125199	30.123519032014116	0.5881858667338878	Missense	Missense	ABE
gRNA_CDK2_targ_6978	CDK2	11901	K9T	1.7057390135282748	9	Q5R	5	11.259558020334426	69.28829510125199	30.123519032014116	0.5881858667338878	Missense	Missense	ABE
gRNA_CDK2_targ_6978	CDK2	11901	I10S	1.688933703050164	10	Q5R	5	11.259558020334426	69.28829510125199	30.123519032014116	0.5881858667338878	Missense	Missense	ABE
gRNA_CDK2_targ_6978	CDK2	11901	E8R	1.6805310478111084	8	Q5R	5	11.259558020334426	69.28829510125199	30.123519032014116	0.5881858667338878	Missense	Missense	ABE
gRNA_CDK2_targ_6978	CDK2	11901	K6S	1.6805310478111084	6	Q5R	5	11.259558020334426	69.28829510125199	30.123519032014116	0.5881858667338878	Missense	Missense	ABE
gRNA_CDK2_targ_6978	CDK2	11901	V7R	1.6805310478111084	7	Q5R	5	11.259558020334426	69.28829510125199	30.123519032014116	0.5881858667338878	Missense	Missense	ABE
gRNA_CDK2_targ_6979	CDK2	11953	WT	34.82807663348113	WT	K6G	6	16.748933322178534	34.82807663348114	64.8623776457793	0.3095457207395631	WT	Missense	ABE
gRNA_CDK2_targ_6979	CDK2	11953	Q5R	33.23015142642014	5	K6G	6	16.748933322178534	34.82807663348114	64.8623776457793	0.3095457207395631	Missense	Missense	ABE
gRNA_CDK2_targ_6979	CDK2	11953	K6G	30.67849075545888	6	K6G	6	16.748933322178534	34.82807663348114	64.8623776457793	0.3095457207395631	Missense	Missense	ABE
gRNA_CDK2_targ_6979	CDK2	11953	K6E	14.3813268635489	6	K6G	6	16.748933322178534	34.82807663348114	64.8623776457793	0.3095457207395631	Missense	Missense	ABE
gRNA_CDK2_targ_6979	CDK2	11953	K6R	5.412867062662094	6	K6G	6	16.748933322178534	34.82807663348114	64.8623776457793	0.3095457207395631	Missense	Missense	ABE
gRNA_CDK2_targ_6980	CDK2	6040	WT	34.12251655629139	WT	K6R	6	25.2317880794702	34.122516556291394	65.41390728476821	0.4635761589403971	WT	Missense	ABE
gRNA_CDK2_targ_6980	CDK2	6040	K6R	31.20860927152318	6	K6R	6	25.2317880794702	34.122516556291394	65.41390728476821	0.4635761589403971	Missense	Missense	ABE
gRNA_CDK2_targ_6980	CDK2	6040	K6G	29.288079470198674	6	K6R	6	25.2317880794702	34.122516556291394	65.41390728476821	0.4635761589403971	Missense	Missense	ABE
gRNA_CDK2_targ_6980	CDK2	6040	E8G	12.880794701986757	8	K6R	6	25.2317880794702	34.122516556291394	65.41390728476821	0.4635761589403971	Missense	Missense	ABE
gRNA_CDK2_targ_6980	CDK2	6040	Q5R	6.556291390728477	5	K6R	6	25.2317880794702	34.122516556291394	65.41390728476821	0.4635761589403971	Missense	Missense	ABE
gRNA_CDK2_targ_6980	CDK2	6040	K6E	3.609271523178808	6	K6R	6	25.2317880794702	34.122516556291394	65.41390728476821	0.4635761589403971	Missense	Missense	ABE
gRNA_CDK2_targ_6981	CDK2	9849	E8G	74.87054523301858	8	E8G	8	34.0948319626358	17.189562392121026	82.7393644024774	0.0710732054015634	Missense	Missense	ABE
gRNA_CDK2_targ_6981	CDK2	9849	K6R	30.05381256980404	6	E8G	8	34.0948319626358	17.189562392121026	82.7393644024774	0.0710732054015634	Missense	Missense	ABE
gRNA_CDK2_targ_6981	CDK2	9849	WT	17.189562392121026	WT	E8G	8	34.0948319626358	17.189562392121026	82.7393644024774	0.0710732054015634	WT	Missense	ABE
gRNA_CDK2_targ_6981	CDK2	9849	K9E	11.615392425626966	9	E8G	8	34.0948319626358	17.189562392121026	82.7393644024774	0.0710732054015634	Missense	Missense	ABE
gRNA_CDK2_targ_6981	CDK2	9849	K6G	3.005381256980404	6	E8G	8	34.0948319626358	17.189562392121026	82.7393644024774	0.0710732054015634	Missense	Missense	ABE
gRNA_CDK2_targ_6981	CDK2	9849	I10V	2.7109351203167837	10	E8G	8	34.0948319626358	17.189562392121026	82.7393644024774	0.0710732054015634	Missense	Missense	ABE
gRNA_CDK2_targ_6981	CDK2	9849	K9R	1.8275967103259212	9	E8G	8	34.0948319626358	17.189562392121026	82.7393644024774	0.0710732054015634	Missense	Missense	ABE
gRNA_CDK2_targ_6981	CDK2	9849	E12K	1.2488577520560462	12	E8G	8	34.0948319626358	17.189562392121026	82.7393644024774	0.0710732054015634	Missense	Missense	ABE
gRNA_CDK2_targ_6981	CDK2	9849	V7G	1.2183978068839476	7	E8G	8	34.0948319626358	17.189562392121026	82.7393644024774	0.0710732054015634	Missense	Missense	ABE
gRNA_CDK2_targ_6981	CDK2	9849	G11R	1.187937861711849	11	E8G	8	34.0948319626358	17.189562392121026	82.7393644024774	0.0710732054015634	Missense	Missense	ABE
gRNA_CDK2_targ_6981	CDK2	9849	I10D	1.1676312315971165	10	E8G	8	34.0948319626358	17.189562392121026	82.7393644024774	0.0710732054015634	Missense	Missense	ABE
gRNA_CDK2_targ_6982	CDK2	30879	E8G	67.75802325204832	8	E8G	8	48.73862495547135	21.425564299362023	78.52262055118365	0.0518151494543216	Missense	Missense	ABE
gRNA_CDK2_targ_6982	CDK2	30879	WT	21.425564299362023	WT	E8G	8	48.73862495547135	21.425564299362023	78.52262055118365	0.0518151494543216	WT	Missense	ABE
gRNA_CDK2_targ_6982	CDK2	30879	K9R	15.30166132322938	9	E8G	8	48.73862495547135	21.425564299362023	78.52262055118365	0.0518151494543216	Missense	Missense	ABE
gRNA_CDK2_targ_6982	CDK2	30879	I10V	5.039023284432786	10	E8G	8	48.73862495547135	21.425564299362023	78.52262055118365	0.0518151494543216	Missense	Missense	ABE
gRNA_CDK2_targ_6982	CDK2	30879	K9E	4.40752615045824	9	E8G	8	48.73862495547135	21.425564299362023	78.52262055118365	0.0518151494543216	Missense	Missense	ABE
gRNA_CDK2_targ_6982	CDK2	30879	K9G	2.0726059781728683	9	E8G	8	48.73862495547135	21.425564299362023	78.52262055118365	0.0518151494543216	Missense	Missense	ABE
gRNA_CDK2_targ_6982	CDK2	30879	K6R	1.5706467178341268	6	E8G	8	48.73862495547135	21.425564299362023	78.52262055118365	0.0518151494543216	Missense	Missense	ABE
gRNA_CDK2_targ_6983	CDK2	6987	E8G	75.0966079862602	8	E8G	8	44.55417203377701	24.030342063832837	75.92672105338485	0.042936882782310004	Missense	Missense	ABE
gRNA_CDK2_targ_6983	CDK2	6987	WT	24.030342063832837	WT	E8G	8	44.55417203377701	24.030342063832837	75.92672105338485	0.042936882782310004	WT	Missense	ABE
gRNA_CDK2_targ_6983	CDK2	6987	I10V	14.24073278946615	10	E8G	8	44.55417203377701	24.030342063832837	75.92672105338485	0.042936882782310004	Missense	Missense	ABE
gRNA_CDK2_targ_6983	CDK2	6987	K9E	7.628452840990411	9	E8G	8	44.55417203377701	24.030342063832837	75.92672105338485	0.042936882782310004	Missense	Missense	ABE
gRNA_CDK2_targ_6983	CDK2	6987	K9R	6.240160297695721	9	E8G	8	44.55417203377701	24.030342063832837	75.92672105338485	0.042936882782310004	Missense	Missense	ABE
gRNA_CDK2_targ_6983	CDK2	6987	K9G	3.721196507800201	9	E8G	8	44.55417203377701	24.030342063832837	75.92672105338485	0.042936882782310004	Missense	Missense	ABE
gRNA_CDK2_targ_6984	CDK2	27821	K9G	57.08277919557169	9	K9G	9	44.40530534488336	15.470328169368464	84.47216131699075	0.0575105136407746	Missense	Missense	ABE
gRNA_CDK2_targ_6984	CDK2	27821	K9E	16.433629272851444	9	K9G	9	44.40530534488336	15.470328169368464	84.47216131699075	0.0575105136407746	Missense	Missense	ABE
gRNA_CDK2_targ_6984	CDK2	27821	WT	15.470328169368464	WT	K9G	9	44.40530534488336	15.470328169368464	84.47216131699075	0.0575105136407746	WT	Missense	ABE
gRNA_CDK2_targ_6984	CDK2	27821	I10V	13.144746774019625	10	K9G	9	44.40530534488336	15.470328169368464	84.47216131699075	0.0575105136407746	Missense	Missense	ABE
gRNA_CDK2_targ_6984	CDK2	27821	E8G	9.672549512957838	8	K9G	9	44.40530534488336	15.470328169368464	84.47216131699075	0.0575105136407746	Missense	Missense	ABE
gRNA_CDK2_targ_6984	CDK2	27821	K9R	6.1428417382552745	9	K9G	9	44.40530534488336	15.470328169368464	84.47216131699075	0.0575105136407746	Missense	Missense	ABE
gRNA_CDK2_targ_6985	CDK2	66616	I10V	86.36513750450342	10	I10V	10	75.38279092110004	11.260057643809294	88.66038189023658	0.0795604659541246	Missense	Missense	ABE
gRNA_CDK2_targ_6985	CDK2	66616	WT	11.260057643809295	WT	I10V	10	75.38279092110004	11.260057643809294	88.66038189023658	0.0795604659541246	WT	Missense	ABE
gRNA_CDK2_targ_6985	CDK2	66616	E12G	5.831932268524079	12	I10V	10	75.38279092110004	11.260057643809294	88.66038189023658	0.0795604659541246	Missense	Missense	ABE
gRNA_CDK2_targ_6985	CDK2	66616	T14A	2.047556142668428	14	I10V	10	75.38279092110004	11.260057643809294	88.66038189023658	0.0795604659541246	Missense	Missense	ABE
gRNA_CDK2_targ_6985	CDK2	66616	K9R	1.9274648733037107	9	I10V	10	75.38279092110004	11.260057643809294	88.66038189023658	0.0795604659541246	Missense	Missense	ABE
gRNA_CDK2_targ_6985	CDK2	66616	T14R	1.1889035667107002	14	I10V	10	75.38279092110004	11.260057643809294	88.66038189023658	0.0795604659541246	Missense	Missense	ABE
gRNA_CDK2_targ_6985	CDK2	66616	Y15F	1.1618830311036388	15	I10V	10	75.38279092110004	11.260057643809294	88.66038189023658	0.0795604659541246	Missense	Missense	ABE
gRNA_CDK2_targ_6986	CDK2	35549	T14A	37.38783088131874	14	T14A	14	29.322906410869503	21.691186812568567	78.25255281442516	0.0562603730062727	Missense	Missense	ABE
gRNA_CDK2_targ_6986	CDK2	35549	WT	21.691186812568567	WT	T14A	14	29.322906410869503	21.691186812568567	78.25255281442516	0.0562603730062727	WT	Missense	ABE
gRNA_CDK2_targ_6986	CDK2	35549	I10V	20.13277448029481	10	T14A	14	29.322906410869503	21.691186812568567	78.25255281442516	0.0562603730062727	Missense	Missense	ABE
gRNA_CDK2_targ_6986	CDK2	35549	E12G	14.357647191200876	12	T14A	14	29.322906410869503	21.691186812568567	78.25255281442516	0.0562603730062727	Missense	Missense	ABE
gRNA_CDK2_targ_6986	CDK2	35549	I10M	10.275957129595769	10	T14A	14	29.322906410869503	21.691186812568567	78.25255281442516	0.0562603730062727	Missense	Missense	ABE
gRNA_CDK2_targ_6986	CDK2	35549	Y15C	3.575346704548651	15	T14A	14	29.322906410869503	21.691186812568567	78.25255281442516	0.0562603730062727	Missense	Missense	ABE
gRNA_CDK2_targ_6986	CDK2	35549	Y15G	1.1364595347267152	15	T14A	14	29.322906410869503	21.691186812568567	78.25255281442516	0.0562603730062727	Missense	Missense	ABE
gRNA_CDK2_targ_6987	CDK2	15910	E12G	49.45945945945946	12	E12G	12	38.89377749842866	33.50722815839095	65.71967316153362	0.773098680075424	Missense	Missense	ABE
gRNA_CDK2_targ_6987	CDK2	15910	WT	33.50722815839095	WT	E12G	12	38.89377749842866	33.50722815839095	65.71967316153362	0.773098680075424	WT	Missense	ABE
gRNA_CDK2_targ_6987	CDK2	15910	Y15C	17.435575109993714	15	E12G	12	38.89377749842866	33.50722815839095	65.71967316153362	0.773098680075424	Missense	Missense	ABE
gRNA_CDK2_targ_6987	CDK2	15910	T14A	7.523570081709616	14	E12G	12	38.89377749842866	33.50722815839095	65.71967316153362	0.773098680075424	Missense	Missense	ABE
gRNA_CDK2_targ_6987	CDK2	15910	Y15T	1.162790697674419	15	E12G	12	38.89377749842866	33.50722815839095	65.71967316153362	0.773098680075424	Missense	Missense	ABE
gRNA_CDK2_targ_6988	CDK2	72267	E12G	86.87367678193367	12	E12G_T14A	12	37.1538876665698	1.9331091646256244	97.08303928487413	0.9838515505002263	Missense	Missense	ABE
gRNA_CDK2_targ_6988	CDK2	72267	T14A	78.73303167420815	14	E12G_T14A	12	37.1538876665698	1.9331091646256244	97.08303928487413	0.9838515505002263	Missense	Missense	ABE
gRNA_CDK2_targ_6988	CDK2	72267	Y15C	41.64833188038801	15	E12G_T14A	12	37.1538876665698	1.9331091646256244	97.08303928487413	0.9838515505002263	Missense	Missense	ABE
gRNA_CDK2_targ_6988	CDK2	72267	G16R	5.546099879613101	16	E12G_T14A	12	37.1538876665698	1.9331091646256244	97.08303928487413	0.9838515505002263	Missense	Missense	ABE
gRNA_CDK2_targ_6988	CDK2	72267	V17S	4.138818547884926	17	E12G_T14A	12	37.1538876665698	1.9331091646256244	97.08303928487413	0.9838515505002263	Missense	Missense	ABE
gRNA_CDK2_targ_6988	CDK2	72267	Y15V	4.13605103297494	15	E12G_T14A	12	37.1538876665698	1.9331091646256244	97.08303928487413	0.9838515505002263	Missense	Missense	ABE
gRNA_CDK2_targ_6988	CDK2	72267	T14R	3.5161276931379466	14	E12G_T14A	12	37.1538876665698	1.9331091646256244	97.08303928487413	0.9838515505002263	Missense	Missense	ABE
gRNA_CDK2_targ_6988	CDK2	72267	V17R	3.10100045663996	17	E12G_T14A	12	37.1538876665698	1.9331091646256244	97.08303928487413	0.9838515505002263	Missense	Missense	ABE
gRNA_CDK2_targ_6988	CDK2	72267	T14M	2.409121729143316	14	E12G_T14A	12	37.1538876665698	1.9331091646256244	97.08303928487413	0.9838515505002263	Missense	Missense	ABE
gRNA_CDK2_targ_6988	CDK2	72267	G16V	2.328863796753705	16	E12G_T14A	12	37.1538876665698	1.9331091646256244	97.08303928487413	0.9838515505002263	Missense	Missense	ABE
gRNA_CDK2_targ_6988	CDK2	72267	WT	1.9331091646256244	WT	E12G_T14A	12	37.1538876665698	1.9331091646256244	97.08303928487413	0.9838515505002263	WT	Missense	ABE
gRNA_CDK2_targ_6988	CDK2	72267	V17F	1.5705647114173829	17	E12G_T14A	12	37.1538876665698	1.9331091646256244	97.08303928487413	0.9838515505002263	Missense	Missense	ABE
gRNA_CDK2_targ_6988	CDK2	72267	G16E	1.5553433794124565	16	E12G_T14A	12	37.1538876665698	1.9331091646256244	97.08303928487413	0.9838515505002263	Missense	Missense	ABE
gRNA_CDK2_targ_6988	CDK2	72267	Y15T	1.4349564808280404	15	E12G_T14A	12	37.1538876665698	1.9331091646256244	97.08303928487413	0.9838515505002263	Missense	Missense	ABE
gRNA_CDK2_targ_6988	CDK2	72267	T14K	1.1180760236345773	14	E12G_T14A	12	37.1538876665698	1.9331091646256244	97.08303928487413	0.9838515505002263	Missense	Missense	ABE
gRNA_CDK2_targ_6988	CDK2	72267	T14G	1.097319661809678	14	E12G_T14A	12	37.1538876665698	1.9331091646256244	97.08303928487413	0.9838515505002263	Missense	Missense	ABE
gRNA_CDK2_targ_6988	CDK2	72267	V17T	1.054423180704886	17	E12G_T14A	12	37.1538876665698	1.9331091646256244	97.08303928487413	0.9838515505002263	Missense	Missense	ABE
gRNA_CDK2_targ_6988	CDK2	72267	V17G	1.0073754272351143	17	E12G_T14A	12	37.1538876665698	1.9331091646256244	97.08303928487413	0.9838515505002263	Missense	Missense	ABE
gRNA_CDK2_targ_6989	CDK2	42807	T14A	88.24724928165953	14	T14A_Y15C	14	77.98490901020861	4.5062723386362045	95.21573574415399	0.277991917209802	Missense	Missense	ABE
gRNA_CDK2_targ_6989	CDK2	42807	Y15C	82.11273857079449	15	T14A_Y15C	14	77.98490901020861	4.5062723386362045	95.21573574415399	0.277991917209802	Missense	Missense	ABE
gRNA_CDK2_targ_6989	CDK2	42807	WT	4.5062723386362045	WT	T14A_Y15C	14	77.98490901020861	4.5062723386362045	95.21573574415399	0.277991917209802	WT	Missense	ABE
gRNA_CDK2_targ_6989	CDK2	42807	T14M	2.966804494592006	14	T14A_Y15C	14	77.98490901020861	4.5062723386362045	95.21573574415399	0.277991917209802	Missense	Missense	ABE
gRNA_CDK2_targ_6989	CDK2	42807	E12G	2.8056159039409443	12	T14A_Y15C	14	77.98490901020861	4.5062723386362045	95.21573574415399	0.277991917209802	Missense	Missense	ABE
gRNA_CDK2_targ_6990	CDK2	10255	Y15C	46.50414431984398	15	Y15C	15	38.85909312530472	44.71964895173086	54.53924914675766	0.741101901511457	Missense	Missense	ABE
gRNA_CDK2_targ_6990	CDK2	10255	WT	44.71964895173086	WT	Y15C	15	38.85909312530472	44.71964895173086	54.53924914675766	0.741101901511457	WT	Missense	ABE
gRNA_CDK2_targ_6990	CDK2	10255	V18C	4.865919063871282	18	Y15C	15	38.85909312530472	44.71964895173086	54.53924914675766	0.741101901511457	Missense	Missense	ABE
gRNA_CDK2_targ_6990	CDK2	10255	Y19C	4.534373476352998	19	Y15C	15	38.85909312530472	44.71964895173086	54.53924914675766	0.741101901511457	Missense	Missense	ABE
gRNA_CDK2_targ_6990	CDK2	10255	Y19S	4.524622135543638	19	Y15C	15	38.85909312530472	44.71964895173086	54.53924914675766	0.741101901511457	Missense	Missense	ABE
gRNA_CDK2_targ_6990	CDK2	10255	G16R	3.198439785470502	16	Y15C	15	38.85909312530472	44.71964895173086	54.53924914675766	0.741101901511457	Missense	Missense	ABE
gRNA_CDK2_targ_6990	CDK2	10255	Y19V	3.0326669917113604	19	Y15C	15	38.85909312530472	44.71964895173086	54.53924914675766	0.741101901511457	Missense	Missense	ABE
gRNA_CDK2_targ_6990	CDK2	10255	K20Q	3.022915650901999	20	Y15C	15	38.85909312530472	44.71964895173086	54.53924914675766	0.741101901511457	Missense	Missense	ABE
gRNA_CDK2_targ_6990	CDK2	10255	Y15V	3.013164310092637	15	Y15C	15	38.85909312530472	44.71964895173086	54.53924914675766	0.741101901511457	Missense	Missense	ABE
gRNA_CDK2_targ_6990	CDK2	10255	V17S	3.013164310092637	17	Y15C	15	38.85909312530472	44.71964895173086	54.53924914675766	0.741101901511457	Missense	Missense	ABE
gRNA_CDK2_targ_6990	CDK2	10255	Y19T	1.9600195026816187	19	Y15C	15	38.85909312530472	44.71964895173086	54.53924914675766	0.741101901511457	Missense	Missense	ABE
gRNA_CDK2_targ_6991	CDK2	36722	WT	55.8929252219378	WT	Y19C	19	35.39567561679647	55.89292522193781	44.03354937094928	0.0735254071129019	WT	Missense	ABE
gRNA_CDK2_targ_6991	CDK2	36722	Y19C	37.51974293339143	19	Y19C	19	35.39567561679647	55.89292522193781	44.03354937094928	0.0735254071129019	Missense	Missense	ABE
gRNA_CDK2_targ_6991	CDK2	36722	Y15C	4.4442023854909865	15	Y19C	19	35.39567561679647	55.89292522193781	44.03354937094928	0.0735254071129019	Missense	Missense	ABE
gRNA_CDK2_targ_6991	CDK2	36722	K20E	2.094112521104515	20	Y19C	19	35.39567561679647	55.89292522193781	44.03354937094928	0.0735254071129019	Missense	Missense	ABE
gRNA_CDK2_targ_6991	CDK2	36722	V17G	1.3479657970698764	17	Y19C	19	35.39567561679647	55.89292522193781	44.03354937094928	0.0735254071129019	Missense	Missense	ABE
gRNA_CDK2_targ_6992	CDK2	14053	Y19C	75.64932754571977	19	Y19C_K20E	19	51.92485590265423	13.51312886928058	85.75393154486585	0.7329395858535542	Missense	Missense	ABE
gRNA_CDK2_targ_6992	CDK2	14053	K20E	66.34882231551981	20	Y19C_K20E	19	51.92485590265423	13.51312886928058	85.75393154486585	0.7329395858535542	Missense	Missense	ABE
gRNA_CDK2_targ_6992	CDK2	14053	WT	13.51312886928058	WT	Y19C_K20E	19	51.92485590265423	13.51312886928058	85.75393154486585	0.7329395858535542	WT	Missense	ABE
gRNA_CDK2_targ_6992	CDK2	14053	R22G	13.029246424251047	22	Y19C_K20E	19	51.92485590265423	13.51312886928058	85.75393154486585	0.7329395858535542	Missense	Missense	ABE
gRNA_CDK2_targ_6992	CDK2	14053	Y19F	6.710310965630114	19	Y19C_K20E	19	51.92485590265423	13.51312886928058	85.75393154486585	0.7329395858535542	Missense	Missense	ABE
gRNA_CDK2_targ_6992	CDK2	14053	K20G	5.272895467160037	20	Y19C_K20E	19	51.92485590265423	13.51312886928058	85.75393154486585	0.7329395858535542	Missense	Missense	ABE
gRNA_CDK2_targ_6992	CDK2	14053	Y19S	2.647121611043905	19	Y19C_K20E	19	51.92485590265423	13.51312886928058	85.75393154486585	0.7329395858535542	Missense	Missense	ABE
gRNA_CDK2_targ_6993	CDK2	25289	WT	41.13646249357428	WT	Y19C_K20E	19	14.935347384238206	41.136462493574285	58.77654316105816	0.08699434536755031	WT	Missense	ABE
gRNA_CDK2_targ_6993	CDK2	25289	Y19C	35.46601289098027	19	Y19C_K20E	19	14.935347384238206	41.136462493574285	58.77654316105816	0.08699434536755031	Missense	Missense	ABE
gRNA_CDK2_targ_6993	CDK2	25289	K20E	20.506939776187277	20	Y19C_K20E	19	14.935347384238206	41.136462493574285	58.77654316105816	0.08699434536755031	Missense	Missense	ABE
gRNA_CDK2_targ_6993	CDK2	25289	K20G	8.675708806200324	20	Y19C_K20E	19	14.935347384238206	41.136462493574285	58.77654316105816	0.08699434536755031	Missense	Missense	ABE
gRNA_CDK2_targ_6993	CDK2	25289	Y19F	8.300051405749535	19	Y19C_K20E	19	14.935347384238206	41.136462493574285	58.77654316105816	0.08699434536755031	Missense	Missense	ABE
gRNA_CDK2_targ_6993	CDK2	25289	Y19S	6.7143817470046265	19	Y19C_K20E	19	14.935347384238206	41.136462493574285	58.77654316105816	0.08699434536755031	Missense	Missense	ABE
gRNA_CDK2_targ_6993	CDK2	25289	A21V	3.59444817905018	21	Y19C_K20E	19	14.935347384238206	41.136462493574285	58.77654316105816	0.08699434536755031	Missense	Missense	ABE
gRNA_CDK2_targ_6993	CDK2	25289	N23S	1.0716121633911977	23	Y19C_K20E	19	14.935347384238206	41.136462493574285	58.77654316105816	0.08699434536755031	Missense	Missense	ABE
gRNA_CDK2_targ_6994	CDK2	53802	R22G	70.07732054570462	22	R22G	22	61.12226311289544	19.893312516263336	79.48031671685068	0.6263707668859874	Missense	Missense	ABE
gRNA_CDK2_targ_6994	CDK2	53802	WT	19.893312516263336	WT	R22G	22	61.12226311289544	19.893312516263336	79.48031671685068	0.6263707668859874	WT	Missense	ABE
gRNA_CDK2_targ_6994	CDK2	53802	K20E	7.635403888331289	20	R22G	22	61.12226311289544	19.893312516263336	79.48031671685068	0.6263707668859874	Missense	Missense	ABE
gRNA_CDK2_targ_6994	CDK2	53802	A21V	5.308352849336456	21	R22G	22	61.12226311289544	19.893312516263336	79.48031671685068	0.6263707668859874	Missense	Missense	ABE
gRNA_CDK2_targ_6994	CDK2	53802	K20R	1.2601762016281923	20	R22G	22	61.12226311289544	19.893312516263336	79.48031671685068	0.6263707668859874	Missense	Missense	ABE
gRNA_CDK2_targ_6995	CDK2	50743	R22G	81.20923082986816	22	R22G	22	67.23094811106951	8.862306130894902	89.32266519519933	1.8150286739057595	Missense	Missense	ABE
gRNA_CDK2_targ_6995	CDK2	50743	WT	8.862306130894902	WT	R22G	22	67.23094811106951	8.862306130894902	89.32266519519933	1.8150286739057595	WT	Missense	ABE
gRNA_CDK2_targ_6995	CDK2	50743	A21V	7.4433912066689	21	R22G	22	67.23094811106951	8.862306130894902	89.32266519519933	1.8150286739057595	Missense	Missense	ABE
gRNA_CDK2_targ_6995	CDK2	50743	K24E	5.719015430699801	24	R22G	22	67.23094811106951	8.862306130894902	89.32266519519933	1.8150286739057595	Missense	Missense	ABE
gRNA_CDK2_targ_6995	CDK2	50743	N23S	3.470429418836096	23	R22G	22	67.23094811106951	8.862306130894902	89.32266519519933	1.8150286739057595	Missense	Missense	ABE
gRNA_CDK2_targ_6995	CDK2	50743	N23I	1.878091559426916	23	R22G	22	67.23094811106951	8.862306130894902	89.32266519519933	1.8150286739057595	Missense	Missense	ABE
gRNA_CDK2_targ_6995	CDK2	50743	L25T	1.6435764538951183	25	R22G	22	67.23094811106951	8.862306130894902	89.32266519519933	1.8150286739057595	Missense	Missense	ABE
gRNA_CDK2_targ_6995	CDK2	50743	T26R	1.615986441479613	26	R22G	22	67.23094811106951	8.862306130894902	89.32266519519933	1.8150286739057595	Missense	Missense	ABE
gRNA_CDK2_targ_6995	CDK2	50743	R22*	1.4011784876731763	22	R22G	22	67.23094811106951	8.862306130894902	89.32266519519933	1.8150286739057595	Nonsense	Missense	ABE
gRNA_CDK2_targ_6995	CDK2	50743	K20E	1.3814713359478157	20	R22G	22	67.23094811106951	8.862306130894902	89.32266519519933	1.8150286739057595	Missense	Missense	ABE
gRNA_CDK2_targ_6995	CDK2	50743	R22K	1.182429103521668	22	R22G	22	67.23094811106951	8.862306130894902	89.32266519519933	1.8150286739057595	Missense	Missense	ABE
gRNA_CDK2_targ_6995	CDK2	50743	N23P	1.182429103521668	23	R22G	22	67.23094811106951	8.862306130894902	89.32266519519933	1.8150286739057595	Missense	Missense	ABE
gRNA_CDK2_targ_6995	CDK2	50743	A21G	1.0563033324793567	21	R22G	22	67.23094811106951	8.862306130894902	89.32266519519933	1.8150286739057595	Missense	Missense	ABE
gRNA_CDK2_targ_6996	CDK2	42775	R22G	88.03506721215663	22	R22G	22	56.35768556399766	3.1654003506721216	94.10637054354177	2.7282291057860886	Missense	Missense	ABE
gRNA_CDK2_targ_6996	CDK2	42775	K24E	14.326125073056692	24	R22G	22	56.35768556399766	3.1654003506721216	94.10637054354177	2.7282291057860886	Missense	Missense	ABE
gRNA_CDK2_targ_6996	CDK2	42775	N23D	6.342489772063121	23	R22G	22	56.35768556399766	3.1654003506721216	94.10637054354177	2.7282291057860886	Missense	Missense	ABE
gRNA_CDK2_targ_6996	CDK2	42775	A21V	4.137931034482759	21	R22G	22	56.35768556399766	3.1654003506721216	94.10637054354177	2.7282291057860886	Missense	Missense	ABE
gRNA_CDK2_targ_6996	CDK2	42775	N23S	3.593220338983051	23	R22G	22	56.35768556399766	3.1654003506721216	94.10637054354177	2.7282291057860886	Missense	Missense	ABE
gRNA_CDK2_targ_6996	CDK2	42775	WT	3.1654003506721216	WT	R22G	22	56.35768556399766	3.1654003506721216	94.10637054354177	2.7282291057860886	WT	Missense	ABE
gRNA_CDK2_targ_6996	CDK2	42775	N23T	3.043834015195792	23	R22G	22	56.35768556399766	3.1654003506721216	94.10637054354177	2.7282291057860886	Missense	Missense	ABE
gRNA_CDK2_targ_6996	CDK2	42775	K20R	2.786674459380479	20	R22G	22	56.35768556399766	3.1654003506721216	94.10637054354177	2.7282291057860886	Missense	Missense	ABE
gRNA_CDK2_targ_6996	CDK2	42775	T26V	2.2045587375803626	26	R22G	22	56.35768556399766	3.1654003506721216	94.10637054354177	2.7282291057860886	Missense	Missense	ABE
gRNA_CDK2_targ_6996	CDK2	42775	N23G	2.157802454704851	23	R22G	22	56.35768556399766	3.1654003506721216	94.10637054354177	2.7282291057860886	Missense	Missense	ABE
gRNA_CDK2_targ_6996	CDK2	42775	T26R	1.7510227936879017	26	R22G	22	56.35768556399766	3.1654003506721216	94.10637054354177	2.7282291057860886	Missense	Missense	ABE
gRNA_CDK2_targ_6996	CDK2	42775	L25*	1.7369959088252485	25	R22G	22	56.35768556399766	3.1654003506721216	94.10637054354177	2.7282291057860886	Nonsense	Missense	ABE
gRNA_CDK2_targ_6996	CDK2	42775	K24S	1.734658094681473	24	R22G	22	56.35768556399766	3.1654003506721216	94.10637054354177	2.7282291057860886	Missense	Missense	ABE
gRNA_CDK2_targ_6996	CDK2	42775	K24G	1.3629456458211573	24	R22G	22	56.35768556399766	3.1654003506721216	94.10637054354177	2.7282291057860886	Missense	Missense	ABE
gRNA_CDK2_targ_6996	CDK2	42775	L25E	1.3232028053769724	25	R22G	22	56.35768556399766	3.1654003506721216	94.10637054354177	2.7282291057860886	Missense	Missense	ABE
gRNA_CDK2_targ_6996	CDK2	42775	R22V	1.3138515488018705	22	R22G	22	56.35768556399766	3.1654003506721216	94.10637054354177	2.7282291057860886	Missense	Missense	ABE
gRNA_CDK2_targ_6996	CDK2	42775	A21G	1.1174751607247224	21	R22G	22	56.35768556399766	3.1654003506721216	94.10637054354177	2.7282291057860886	Missense	Missense	ABE
gRNA_CDK2_targ_6997	CDK2	34242	R22G	83.10554290053152	22	R22G	22	63.53600841072368	11.35739734828573	86.87284621225396	1.7697564394603114	Missense	Missense	ABE
gRNA_CDK2_targ_6997	CDK2	34242	WT	11.357397348285732	WT	R22G	22	63.53600841072368	11.35739734828573	86.87284621225396	1.7697564394603114	WT	Missense	ABE
gRNA_CDK2_targ_6997	CDK2	34242	N23G	7.537527013609018	23	R22G	22	63.53600841072368	11.35739734828573	86.87284621225396	1.7697564394603114	Missense	Missense	ABE
gRNA_CDK2_targ_6997	CDK2	34242	N23D	7.318497751299573	23	R22G	22	63.53600841072368	11.35739734828573	86.87284621225396	1.7697564394603114	Missense	Missense	ABE
gRNA_CDK2_targ_6997	CDK2	34242	K24E	5.253781905262543	24	R22G	22	63.53600841072368	11.35739734828573	86.87284621225396	1.7697564394603114	Missense	Missense	ABE
gRNA_CDK2_targ_6997	CDK2	34242	N23S	4.024297646165528	23	R22G	22	63.53600841072368	11.35739734828573	86.87284621225396	1.7697564394603114	Missense	Missense	ABE
gRNA_CDK2_targ_6997	CDK2	34242	K24T	1.249926990245897	24	R22G	22	63.53600841072368	11.35739734828573	86.87284621225396	1.7697564394603114	Missense	Missense	ABE
gRNA_CDK2_targ_6998	CDK2	33301	K24E	68.78472117954416	24	K24E	24	52.72814630191286	11.296958049307827	84.90435722650972	3.798684724182455	Missense	Missense	ABE
gRNA_CDK2_targ_6998	CDK2	33301	N23S	17.543016726224437	23	K24E	24	52.72814630191286	11.296958049307827	84.90435722650972	3.798684724182455	Missense	Missense	ABE
gRNA_CDK2_targ_6998	CDK2	33301	WT	11.296958049307827	WT	K24E	24	52.72814630191286	11.296958049307827	84.90435722650972	3.798684724182455	WT	Missense	ABE
gRNA_CDK2_targ_6998	CDK2	33301	N23K	9.173898681721267	23	K24E	24	52.72814630191286	11.296958049307827	84.90435722650972	3.798684724182455	Missense	Missense	ABE
gRNA_CDK2_targ_6998	CDK2	33301	E28*	3.348247800366355	28	K24E	24	52.72814630191286	11.296958049307827	84.90435722650972	3.798684724182455	Nonsense	Missense	ABE
gRNA_CDK2_targ_6998	CDK2	33301	G27L	3.345244887540914	27	K24E	24	52.72814630191286	11.296958049307827	84.90435722650972	3.798684724182455	Missense	Missense	ABE
gRNA_CDK2_targ_6998	CDK2	33301	T26M	3.315215759286508	26	K24E	24	52.72814630191286	11.296958049307827	84.90435722650972	3.798684724182455	Missense	Missense	ABE
gRNA_CDK2_targ_6998	CDK2	33301	N23G	2.318248701240203	23	K24E	24	52.72814630191286	11.296958049307827	84.90435722650972	3.798684724182455	Missense	Missense	ABE
gRNA_CDK2_targ_6998	CDK2	33301	R22G	1.10807483258761	22	K24E	24	52.72814630191286	11.296958049307827	84.90435722650972	3.798684724182455	Missense	Missense	ABE
gRNA_CDK2_targ_6999	CDK2	11226	N23S	53.857117406021736	23	N23S_K24E	23	39.43523962230536	6.315695706395867	93.39925173703901	0.2850525565651152	Missense	Missense	ABE
gRNA_CDK2_targ_6999	CDK2	11226	K24E	50.436486727240336	24	N23S_K24E	23	39.43523962230536	6.315695706395867	93.39925173703901	0.2850525565651152	Missense	Missense	ABE
gRNA_CDK2_targ_6999	CDK2	11226	K24G	37.992161054694456	24	N23S_K24E	23	39.43523962230536	6.315695706395867	93.39925173703901	0.2850525565651152	Missense	Missense	ABE
gRNA_CDK2_targ_6999	CDK2	11226	N23G	30.88366292535186	23	N23S_K24E	23	39.43523962230536	6.315695706395867	93.39925173703901	0.2850525565651152	Missense	Missense	ABE
gRNA_CDK2_targ_6999	CDK2	11226	WT	6.315695706395867	WT	N23S_K24E	23	39.43523962230536	6.315695706395867	93.39925173703901	0.2850525565651152	WT	Missense	ABE
gRNA_CDK2_targ_6999	CDK2	11226	E28R	2.0933547122750755	28	N23S_K24E	23	39.43523962230536	6.315695706395867	93.39925173703901	0.2850525565651152	Missense	Missense	ABE
gRNA_CDK2_targ_6999	CDK2	11226	N23D	1.817210048102619	23	N23S_K24E	23	39.43523962230536	6.315695706395867	93.39925173703901	0.2850525565651152	Missense	Missense	ABE
gRNA_CDK2_targ_6999	CDK2	11226	G27R	1.7548548013539995	27	N23S_K24E	23	39.43523962230536	6.315695706395867	93.39925173703901	0.2850525565651152	Missense	Missense	ABE
gRNA_CDK2_targ_6999	CDK2	11226	E28V	1.72813112417602	28	N23S_K24E	23	39.43523962230536	6.315695706395867	93.39925173703901	0.2850525565651152	Missense	Missense	ABE
gRNA_CDK2_targ_7000	CDK2	17174	K24G	49.18481425410504	24	K24G	24	34.73273553045301	26.06265284732736	73.52393152439734	0.4134156282752994	Missense	Missense	ABE
gRNA_CDK2_targ_7000	CDK2	17174	WT	26.06265284732736	WT	K24G	24	34.73273553045301	26.06265284732736	73.52393152439734	0.4134156282752994	WT	Missense	ABE
gRNA_CDK2_targ_7000	CDK2	17174	T26A	12.175381390473971	26	K24G	24	34.73273553045301	26.06265284732736	73.52393152439734	0.4134156282752994	Missense	Missense	ABE
gRNA_CDK2_targ_7000	CDK2	17174	K24E	9.392104343775475	24	K24G	24	34.73273553045301	26.06265284732736	73.52393152439734	0.4134156282752994	Missense	Missense	ABE
gRNA_CDK2_targ_7000	CDK2	17174	N23K	7.697682543379527	23	K24G	24	34.73273553045301	26.06265284732736	73.52393152439734	0.4134156282752994	Missense	Missense	ABE
gRNA_CDK2_targ_7000	CDK2	17174	T26M	6.603004541749156	26	K24G	24	34.73273553045301	26.06265284732736	73.52393152439734	0.4134156282752994	Missense	Missense	ABE
gRNA_CDK2_targ_7001	CDK2	10402	K24G	67.76581426648721	24	K24G	24	39.99230917131321	17.996539127090944	81.86887137089022	0.1345895020188422	Missense	Missense	ABE
gRNA_CDK2_targ_7001	CDK2	10402	T26A	26.696789079023265	26	K24G	24	39.99230917131321	17.996539127090944	81.86887137089022	0.1345895020188422	Missense	Missense	ABE
gRNA_CDK2_targ_7001	CDK2	10402	WT	17.996539127090944	WT	K24G	24	39.99230917131321	17.996539127090944	81.86887137089022	0.1345895020188422	WT	Missense	ABE
gRNA_CDK2_targ_7001	CDK2	10402	K24E	6.152662949432801	24	K24G	24	39.99230917131321	17.996539127090944	81.86887137089022	0.1345895020188422	Missense	Missense	ABE
gRNA_CDK2_targ_7001	CDK2	10402	N23S	5.325898865602769	23	K24G	24	39.99230917131321	17.996539127090944	81.86887137089022	0.1345895020188422	Missense	Missense	ABE
gRNA_CDK2_targ_7001	CDK2	10402	E28V	3.5089405883483944	28	K24G	24	39.99230917131321	17.996539127090944	81.86887137089022	0.1345895020188422	Missense	Missense	ABE
gRNA_CDK2_targ_7001	CDK2	10402	V29E	3.4031916939050184	29	K24G	24	39.99230917131321	17.996539127090944	81.86887137089022	0.1345895020188422	Missense	Missense	ABE
gRNA_CDK2_targ_7001	CDK2	10402	T26R	1.0574889444337627	26	K24G	24	39.99230917131321	17.996539127090944	81.86887137089022	0.1345895020188422	Missense	Missense	ABE
gRNA_CDK2_targ_7002	CDK2	7635	T26A	66.36542239685659	26	T26A	26	53.63457760314342	28.30386378519974	71.13294040602489	0.5631958087753761	Missense	Missense	ABE
gRNA_CDK2_targ_7002	CDK2	7635	WT	28.303863785199734	WT	T26A	26	53.63457760314342	28.30386378519974	71.13294040602489	0.5631958087753761	WT	Missense	ABE
gRNA_CDK2_targ_7002	CDK2	7635	K24E	6.810740013097577	24	T26A	26	53.63457760314342	28.30386378519974	71.13294040602489	0.5631958087753761	Missense	Missense	ABE
gRNA_CDK2_targ_7002	CDK2	7635	K24G	4.282907662082515	24	T26A	26	53.63457760314342	28.30386378519974	71.13294040602489	0.5631958087753761	Missense	Missense	ABE
gRNA_CDK2_targ_7002	CDK2	7635	K24R	3.654223968565815	24	T26A	26	53.63457760314342	28.30386378519974	71.13294040602489	0.5631958087753761	Missense	Missense	ABE
gRNA_CDK2_targ_7002	CDK2	7635	V29G	1.0609037328094302	29	T26A	26	53.63457760314342	28.30386378519974	71.13294040602489	0.5631958087753761	Missense	Missense	ABE
gRNA_CDK2_targ_7003	CDK2	9680	T26A	75.9194214876033	26	T26A	26	65.24793388429751	5.196280991735537	94.44214876033057	0.3615702479338837	Missense	Missense	ABE
gRNA_CDK2_targ_7003	CDK2	9680	V30R	11.167355371900827	30	T26A	26	65.24793388429751	5.196280991735537	94.44214876033057	0.3615702479338837	Missense	Missense	ABE
gRNA_CDK2_targ_7003	CDK2	9680	V29E	11.115702479338845	29	T26A	26	65.24793388429751	5.196280991735537	94.44214876033057	0.3615702479338837	Missense	Missense	ABE
gRNA_CDK2_targ_7003	CDK2	9680	E28W	10.568181818181818	28	T26A	26	65.24793388429751	5.196280991735537	94.44214876033057	0.3615702479338837	Missense	Missense	ABE
gRNA_CDK2_targ_7003	CDK2	9680	T26M	5.5578512396694215	26	T26A	26	65.24793388429751	5.196280991735537	94.44214876033057	0.3615702479338837	Missense	Missense	ABE
gRNA_CDK2_targ_7003	CDK2	9680	WT	5.196280991735537	WT	T26A	26	65.24793388429751	5.196280991735537	94.44214876033057	0.3615702479338837	WT	Missense	ABE
gRNA_CDK2_targ_7003	CDK2	9680	K24E	4.700413223140496	24	T26A	26	65.24793388429751	5.196280991735537	94.44214876033057	0.3615702479338837	Missense	Missense	ABE
gRNA_CDK2_targ_7003	CDK2	9680	V30G	2.830578512396694	30	T26A	26	65.24793388429751	5.196280991735537	94.44214876033057	0.3615702479338837	Missense	Missense	ABE
gRNA_CDK2_targ_7003	CDK2	9680	E28G	2.727272727272727	28	T26A	26	65.24793388429751	5.196280991735537	94.44214876033057	0.3615702479338837	Missense	Missense	ABE
gRNA_CDK2_targ_7003	CDK2	9680	K24R	2.107438016528925	24	T26A	26	65.24793388429751	5.196280991735537	94.44214876033057	0.3615702479338837	Missense	Missense	ABE
gRNA_CDK2_targ_7003	CDK2	9680	V29A	1.3429752066115703	29	T26A	26	65.24793388429751	5.196280991735537	94.44214876033057	0.3615702479338837	Missense	Missense	ABE
gRNA_CDK2_targ_7004	CDK2	7700	T26A	50.935064935064936	26	T26A	26	45.03896103896104	5.571428571428571	91.54545454545455	2.8831168831168825	Missense	Missense	ABE
gRNA_CDK2_targ_7004	CDK2	7700	T26M	21.818181818181817	26	T26A	26	45.03896103896104	5.571428571428571	91.54545454545455	2.8831168831168825	Missense	Missense	ABE
gRNA_CDK2_targ_7004	CDK2	7700	E28R	20.818181818181817	28	T26A	26	45.03896103896104	5.571428571428571	91.54545454545455	2.8831168831168825	Missense	Missense	ABE
gRNA_CDK2_targ_7004	CDK2	7700	V30G	18.025974025974023	30	T26A	26	45.03896103896104	5.571428571428571	91.54545454545455	2.8831168831168825	Missense	Missense	ABE
gRNA_CDK2_targ_7004	CDK2	7700	V29G	18.0	29	T26A	26	45.03896103896104	5.571428571428571	91.54545454545455	2.8831168831168825	Missense	Missense	ABE
gRNA_CDK2_targ_7004	CDK2	7700	T26R	16.675324675324674	26	T26A	26	45.03896103896104	5.571428571428571	91.54545454545455	2.8831168831168825	Missense	Missense	ABE
gRNA_CDK2_targ_7004	CDK2	7700	WT	5.571428571428571	WT	T26A	26	45.03896103896104	5.571428571428571	91.54545454545455	2.8831168831168825	WT	Missense	ABE
gRNA_CDK2_targ_7004	CDK2	7700	E28G	5.285714285714286	28	T26A	26	45.03896103896104	5.571428571428571	91.54545454545455	2.8831168831168825	Missense	Missense	ABE
gRNA_CDK2_targ_7004	CDK2	7700	V30W	3.0	30	T26A	26	45.03896103896104	5.571428571428571	91.54545454545455	2.8831168831168825	Missense	Missense	ABE
gRNA_CDK2_targ_7004	CDK2	7700	A31P	3.0	31	T26A	26	45.03896103896104	5.571428571428571	91.54545454545455	2.8831168831168825	Missense	Missense	ABE
gRNA_CDK2_targ_7004	CDK2	7700	V29W	2.831168831168831	29	T26A	26	45.03896103896104	5.571428571428571	91.54545454545455	2.8831168831168825	Missense	Missense	ABE
gRNA_CDK2_targ_7004	CDK2	7700	L25*	2.831168831168831	25	T26A	26	45.03896103896104	5.571428571428571	91.54545454545455	2.8831168831168825	Nonsense	Missense	ABE
gRNA_CDK2_targ_7004	CDK2	7700	T26G	2.8181818181818183	26	T26A	26	45.03896103896104	5.571428571428571	91.54545454545455	2.8831168831168825	Missense	Missense	ABE
gRNA_CDK2_targ_7004	CDK2	7700	G27E	2.779220779220779	27	T26A	26	45.03896103896104	5.571428571428571	91.54545454545455	2.8831168831168825	Missense	Missense	ABE
gRNA_CDK2_targ_7004	CDK2	7700	T26K	1.9090909090909087	26	T26A	26	45.03896103896104	5.571428571428571	91.54545454545455	2.8831168831168825	Missense	Missense	ABE
gRNA_CDK2_targ_7005	CDK2	1041	E28G	98.4630163304515	28	E28G	28	90.20172910662824	0.0960614793467819	97.40634005763688	2.49759846301633	Missense	Missense	ABE
gRNA_CDK2_targ_7005	CDK2	1041	V30A	4.514889529298751	30	E28G	28	90.20172910662824	0.0960614793467819	97.40634005763688	2.49759846301633	Missense	Missense	ABE
gRNA_CDK2_targ_7005	CDK2	1041	L32K	4.418828049951969	32	E28G	28	90.20172910662824	0.0960614793467819	97.40634005763688	2.49759846301633	Missense	Missense	ABE
gRNA_CDK2_targ_7005	CDK2	1041	A31L	4.418828049951969	31	E28G	28	90.20172910662824	0.0960614793467819	97.40634005763688	2.49759846301633	Missense	Missense	ABE
gRNA_CDK2_targ_7005	CDK2	1041	V29G	2.5936599423631126	29	E28G	28	90.20172910662824	0.0960614793467819	97.40634005763688	2.49759846301633	Missense	Missense	ABE
gRNA_CDK2_targ_7005	CDK2	1041	K33*	2.4975984630163306	33	E28G	28	90.20172910662824	0.0960614793467819	97.40634005763688	2.49759846301633	Nonsense	Missense	ABE
gRNA_CDK2_targ_7005	CDK2	1041	A31G	2.4975984630163306	31	E28G	28	90.20172910662824	0.0960614793467819	97.40634005763688	2.49759846301633	Missense	Missense	ABE
gRNA_CDK2_targ_7005	CDK2	1041	L32A	2.2094140249759846	32	E28G	28	90.20172910662824	0.0960614793467819	97.40634005763688	2.49759846301633	Missense	Missense	ABE
gRNA_CDK2_targ_7005	CDK2	1041	V30G	2.2094140249759846	30	E28G	28	90.20172910662824	0.0960614793467819	97.40634005763688	2.49759846301633	Missense	Missense	ABE
gRNA_CDK2_targ_7006	CDK2	23782	WT	77.2895467160037	WT	A31G	31	6.908586325792617	77.2895467160037	22.702043562358078	0.0084097216382136	WT	Missense	ABE
gRNA_CDK2_targ_7006	CDK2	23782	A31G	7.800016819443276	31	A31G	31	6.908586325792617	77.2895467160037	22.702043562358078	0.0084097216382136	Missense	Missense	ABE
gRNA_CDK2_targ_7006	CDK2	23782	A31V	6.950634933983685	31	A31G	31	6.908586325792617	77.2895467160037	22.702043562358078	0.0084097216382136	Missense	Missense	ABE
gRNA_CDK2_targ_7006	CDK2	23782	V30G	2.6070137078462703	30	A31G	31	6.908586325792617	77.2895467160037	22.702043562358078	0.0084097216382136	Missense	Missense	ABE
gRNA_CDK2_targ_7006	CDK2	23782	A31E	2.051972079724161	31	A31G	31	6.908586325792617	77.2895467160037	22.702043562358078	0.0084097216382136	Missense	Missense	ABE
gRNA_CDK2_targ_7006	CDK2	23782	K33E	1.6188714153561516	33	A31G	31	6.908586325792617	77.2895467160037	22.702043562358078	0.0084097216382136	Missense	Missense	ABE
gRNA_CDK2_targ_7006	CDK2	23782	I35S	1.4801110083256244	35	A31G	31	6.908586325792617	77.2895467160037	22.702043562358078	0.0084097216382136	Missense	Missense	ABE
gRNA_CDK2_targ_7007	CDK2	10912	K33E	78.1891495601173	33	K33E	33	64.00293255131965	0.7423020527859238	99.21187683284457	0.045821114369501204	Missense	Missense	ABE
gRNA_CDK2_targ_7007	CDK2	10912	K34E	10.043988269794722	34	K33E	33	64.00293255131965	0.7423020527859238	99.21187683284457	0.045821114369501204	Missense	Missense	ABE
gRNA_CDK2_targ_7007	CDK2	10912	K33G	9.631598240469208	33	K33E	33	64.00293255131965	0.7423020527859238	99.21187683284457	0.045821114369501204	Missense	Missense	ABE
gRNA_CDK2_targ_7007	CDK2	10912	L32F	8.495234604105573	32	K33E	33	64.00293255131965	0.7423020527859238	99.21187683284457	0.045821114369501204	Missense	Missense	ABE
gRNA_CDK2_targ_7007	CDK2	10912	A31V	2.859237536656892	31	K33E	33	64.00293255131965	0.7423020527859238	99.21187683284457	0.045821114369501204	Missense	Missense	ABE
gRNA_CDK2_targ_7007	CDK2	10912	A31G	1.9519794721407624	31	K33E	33	64.00293255131965	0.7423020527859238	99.21187683284457	0.045821114369501204	Missense	Missense	ABE
gRNA_CDK2_targ_7007	CDK2	10912	K33R	1.8511730205278591	33	K33E	33	64.00293255131965	0.7423020527859238	99.21187683284457	0.045821114369501204	Missense	Missense	ABE
gRNA_CDK2_targ_7007	CDK2	10912	L32V	1.218841642228739	32	K33E	33	64.00293255131965	0.7423020527859238	99.21187683284457	0.045821114369501204	Missense	Missense	ABE
gRNA_CDK2_targ_7008	CDK2	6868	K33E	74.76703552708211	33	K33E	33	69.19044845661037	1.8491555037856728	98.10716365754223	0.0436808386721025	Missense	Missense	ABE
gRNA_CDK2_targ_7008	CDK2	6868	K33G	11.677344205008737	33	K33E	33	69.19044845661037	1.8491555037856728	98.10716365754223	0.0436808386721025	Missense	Missense	ABE
gRNA_CDK2_targ_7008	CDK2	6868	K34R	4.528246942341293	34	K33E	33	69.19044845661037	1.8491555037856728	98.10716365754223	0.0436808386721025	Missense	Missense	ABE
gRNA_CDK2_targ_7008	CDK2	6868	I35L	4.004076878276063	35	K33E	33	69.19044845661037	1.8491555037856728	98.10716365754223	0.0436808386721025	Missense	Missense	ABE
gRNA_CDK2_targ_7008	CDK2	6868	K33I	3.989516598718696	33	K33E	33	69.19044845661037	1.8491555037856728	98.10716365754223	0.0436808386721025	Missense	Missense	ABE
gRNA_CDK2_targ_7008	CDK2	6868	R36D	3.974956319161328	36	K33E	33	69.19044845661037	1.8491555037856728	98.10716365754223	0.0436808386721025	Missense	Missense	ABE
gRNA_CDK2_targ_7008	CDK2	6868	L37T	3.974956319161328	37	K33E	33	69.19044845661037	1.8491555037856728	98.10716365754223	0.0436808386721025	Missense	Missense	ABE
gRNA_CDK2_targ_7008	CDK2	6868	L37M	3.771112405358183	37	K33E	33	69.19044845661037	1.8491555037856728	98.10716365754223	0.0436808386721025	Missense	Missense	ABE
gRNA_CDK2_targ_7008	CDK2	6868	R36K	3.72743156668608	36	K33E	33	69.19044845661037	1.8491555037856728	98.10716365754223	0.0436808386721025	Missense	Missense	ABE
gRNA_CDK2_targ_7008	CDK2	6868	I35K	3.712871287128713	35	K33E	33	69.19044845661037	1.8491555037856728	98.10716365754223	0.0436808386721025	Missense	Missense	ABE
gRNA_CDK2_targ_7008	CDK2	6868	L32Q	3.5235876528829357	32	K33E	33	69.19044845661037	1.8491555037856728	98.10716365754223	0.0436808386721025	Missense	Missense	ABE
gRNA_CDK2_targ_7008	CDK2	6868	A31G	2.4898078043098426	31	K33E	33	69.19044845661037	1.8491555037856728	98.10716365754223	0.0436808386721025	Missense	Missense	ABE
gRNA_CDK2_targ_7008	CDK2	6868	L32F	2.3005241700640653	32	K33E	33	69.19044845661037	1.8491555037856728	98.10716365754223	0.0436808386721025	Missense	Missense	ABE
gRNA_CDK2_targ_7008	CDK2	6868	WT	1.8491555037856728	WT	K33E	33	69.19044845661037	1.8491555037856728	98.10716365754223	0.0436808386721025	WT	Missense	ABE
gRNA_CDK2_targ_7008	CDK2	6868	A31V	1.7181129877693653	31	K33E	33	69.19044845661037	1.8491555037856728	98.10716365754223	0.0436808386721025	Missense	Missense	ABE
gRNA_CDK2_targ_7008	CDK2	6868	K34E	1.5870704717530577	34	K33E	33	69.19044845661037	1.8491555037856728	98.10716365754223	0.0436808386721025	Missense	Missense	ABE
gRNA_CDK2_targ_7008	CDK2	6868	A31E	1.3249854397204426	31	K33E	33	69.19044845661037	1.8491555037856728	98.10716365754223	0.0436808386721025	Missense	Missense	ABE
gRNA_CDK2_targ_7008	CDK2	6868	I35M	1.135701805474665	35	K33E	33	69.19044845661037	1.8491555037856728	98.10716365754223	0.0436808386721025	Missense	Missense	ABE
gRNA_CDK2_targ_7009	CDK2	18947	K34G	69.41996094368501	34	K34G	34	43.34195387132528	14.070829155011348	85.91861508418219	0.01055576080646	Missense	Missense	ABE
gRNA_CDK2_targ_7009	CDK2	18947	I35V	23.080171003325063	35	K34G	34	43.34195387132528	14.070829155011348	85.91861508418219	0.01055576080646	Missense	Missense	ABE
gRNA_CDK2_targ_7009	CDK2	18947	WT	14.070829155011348	WT	K34G	34	43.34195387132528	14.070829155011348	85.91861508418219	0.01055576080646	WT	Missense	ABE
gRNA_CDK2_targ_7009	CDK2	18947	K34E	12.825249379849051	34	K34G	34	43.34195387132528	14.070829155011348	85.91861508418219	0.01055576080646	Missense	Missense	ABE
gRNA_CDK2_targ_7009	CDK2	18947	K33R	5.636776270649707	33	K34G	34	43.34195387132528	14.070829155011348	85.91861508418219	0.01055576080646	Missense	Missense	ABE
gRNA_CDK2_targ_7009	CDK2	18947	K33E	4.380640734680952	33	K34G	34	43.34195387132528	14.070829155011348	85.91861508418219	0.01055576080646	Missense	Missense	ABE
gRNA_CDK2_targ_7009	CDK2	18947	T39P	1.5305853169367185	39	K34G	34	43.34195387132528	14.070829155011348	85.91861508418219	0.01055576080646	Missense	Missense	ABE
gRNA_CDK2_targ_7009	CDK2	18947	D38G	1.504195914920568	38	K34G	34	43.34195387132528	14.070829155011348	85.91861508418219	0.01055576080646	Missense	Missense	ABE
gRNA_CDK2_targ_7009	CDK2	18947	L37P	1.4461392304850371	37	K34G	34	43.34195387132528	14.070829155011348	85.91861508418219	0.01055576080646	Missense	Missense	ABE
gRNA_CDK2_targ_7009	CDK2	18947	K33G	1.092521243468623	33	K34G	34	43.34195387132528	14.070829155011348	85.91861508418219	0.01055576080646	Missense	Missense	ABE
gRNA_CDK2_targ_7009	CDK2	18947	K34R	1.013353037420172	34	K34G	34	43.34195387132528	14.070829155011348	85.91861508418219	0.01055576080646	Missense	Missense	ABE
gRNA_CDK2_targ_7010	CDK2	71786	I35V	75.33502354219486	35	K34R_I35V	34	36.1797564984816	8.030813807706238	91.96500710444931	0.0041790878444262	Missense	Missense	ABE
gRNA_CDK2_targ_7010	CDK2	71786	K34R	48.25314128102973	34	K34R_I35V	34	36.1797564984816	8.030813807706238	91.96500710444931	0.0041790878444262	Missense	Missense	ABE
gRNA_CDK2_targ_7010	CDK2	71786	K34G	21.30498983088625	34	K34R_I35V	34	36.1797564984816	8.030813807706238	91.96500710444931	0.0041790878444262	Missense	Missense	ABE
gRNA_CDK2_targ_7010	CDK2	71786	WT	8.030813807706238	WT	K34R_I35V	34	36.1797564984816	8.030813807706238	91.96500710444931	0.0041790878444262	WT	Missense	ABE
gRNA_CDK2_targ_7010	CDK2	71786	K34E	2.474020003900482	34	K34R_I35V	34	36.1797564984816	8.030813807706238	91.96500710444931	0.0041790878444262	Missense	Missense	ABE
gRNA_CDK2_targ_7010	CDK2	71786	I35M	2.4642687989301537	35	K34R_I35V	34	36.1797564984816	8.030813807706238	91.96500710444931	0.0041790878444262	Missense	Missense	ABE
gRNA_CDK2_targ_7010	CDK2	71786	D38G	1.3275569052461482	38	K34R_I35V	34	36.1797564984816	8.030813807706238	91.96500710444931	0.0041790878444262	Missense	Missense	ABE
gRNA_CDK2_targ_7011	CDK2	40683	I35V	70.74699505936141	35	I35V	35	49.659562962416736	20.76051421969865	79.21244745962687	0.027038320674483002	Missense	Missense	ABE
gRNA_CDK2_targ_7011	CDK2	40683	WT	20.76051421969865	WT	I35V	35	49.659562962416736	20.76051421969865	79.21244745962687	0.027038320674483002	WT	Missense	ABE
gRNA_CDK2_targ_7011	CDK2	40683	T39A	16.365558095519013	39	I35V	35	49.659562962416736	20.76051421969865	79.21244745962687	0.027038320674483002	Missense	Missense	ABE
gRNA_CDK2_targ_7011	CDK2	40683	R36C	5.921392227711821	36	I35V	35	49.659562962416736	20.76051421969865	79.21244745962687	0.027038320674483002	Missense	Missense	ABE
gRNA_CDK2_targ_7011	CDK2	40683	K34E	2.271218936656589	34	I35V	35	49.659562962416736	20.76051421969865	79.21244745962687	0.027038320674483002	Missense	Missense	ABE
gRNA_CDK2_targ_7011	CDK2	40683	K34G	1.9836295258461765	34	I35V	35	49.659562962416736	20.76051421969865	79.21244745962687	0.027038320674483002	Missense	Missense	ABE
gRNA_CDK2_targ_7011	CDK2	40683	D38G	1.5805127448811542	38	I35V	35	49.659562962416736	20.76051421969865	79.21244745962687	0.027038320674483002	Missense	Missense	ABE
gRNA_CDK2_targ_7011	CDK2	40683	K34R	1.1134872059582626	34	I35V	35	49.659562962416736	20.76051421969865	79.21244745962687	0.027038320674483002	Missense	Missense	ABE
gRNA_CDK2_targ_7012	CDK2	37130	D38G	63.5523835173714	38	D38G	38	50.66792351198492	14.966334500403985	79.83301912200376	5.200646377592244	Missense	Missense	ABE
gRNA_CDK2_targ_7012	CDK2	37130	T39A	15.941287368704552	39	D38G	38	50.66792351198492	14.966334500403985	79.83301912200376	5.200646377592244	Missense	Missense	ABE
gRNA_CDK2_targ_7012	CDK2	37130	WT	14.966334500403986	WT	D38G	38	50.66792351198492	14.966334500403985	79.83301912200376	5.200646377592244	WT	Missense	ABE
gRNA_CDK2_targ_7012	CDK2	37130	R36C	8.526797737678427	36	D38G	38	50.66792351198492	14.966334500403985	79.83301912200376	5.200646377592244	Missense	Missense	ABE
gRNA_CDK2_targ_7012	CDK2	37130	I35M	5.267977376784272	35	D38G	38	50.66792351198492	14.966334500403985	79.83301912200376	5.200646377592244	Missense	Missense	ABE
gRNA_CDK2_targ_7012	CDK2	37130	L37T	5.203339617559925	37	D38G	38	50.66792351198492	14.966334500403985	79.83301912200376	5.200646377592244	Missense	Missense	ABE
gRNA_CDK2_targ_7012	CDK2	37130	T39V	5.200646377592244	39	D38G	38	50.66792351198492	14.966334500403985	79.83301912200376	5.200646377592244	Missense	Missense	ABE
gRNA_CDK2_targ_7012	CDK2	37130	R36D	5.200646377592244	36	D38G	38	50.66792351198492	14.966334500403985	79.83301912200376	5.200646377592244	Missense	Missense	ABE
gRNA_CDK2_targ_7012	CDK2	37130	D38*	5.1979531376245625	38	D38G	38	50.66792351198492	14.966334500403985	79.83301912200376	5.200646377592244	Nonsense	Missense	ABE
gRNA_CDK2_targ_7012	CDK2	37130	D38E	1.7317532992189604	38	D38G	38	50.66792351198492	14.966334500403985	79.83301912200376	5.200646377592244	Missense	Missense	ABE
gRNA_CDK2_targ_7012	CDK2	37130	R36S	1.1688661459736065	36	D38G	38	50.66792351198492	14.966334500403985	79.83301912200376	5.200646377592244	Missense	Missense	ABE
gRNA_CDK2_targ_7012	CDK2	37130	T39S	1.0853757069754917	39	D38G	38	50.66792351198492	14.966334500403985	79.83301912200376	5.200646377592244	Missense	Missense	ABE
gRNA_CDK2_targ_7013	CDK2	15694	WT	50.45877405377851	WT	T39A	39	23.27003950554352	50.45877405377851	49.54122594622148	0.0	WT	Missense	ABE
gRNA_CDK2_targ_7013	CDK2	15694	T39A	23.340129985981903	39	T39A	39	23.27003950554352	50.45877405377851	49.54122594622148	0.0	Missense	Missense	ABE
gRNA_CDK2_targ_7013	CDK2	15694	D38G	18.714158277048558	38	T39A	39	23.27003950554352	50.45877405377851	49.54122594622148	0.0	Missense	Missense	ABE
gRNA_CDK2_targ_7013	CDK2	15694	R36C	4.8234994265324325	36	T39A	39	23.27003950554352	50.45877405377851	49.54122594622148	0.0	Missense	Missense	ABE
gRNA_CDK2_targ_7013	CDK2	15694	L37V	2.33210144004078	37	T39A	39	23.27003950554352	50.45877405377851	49.54122594622148	0.0	Missense	Missense	ABE
gRNA_CDK2_targ_7014	CDK2	3168	T39A	93.21338383838383	39	D38G_T39A	38	84.375	6.186868686868687	93.81313131313131	0.0	Missense	Missense	ABE
gRNA_CDK2_targ_7014	CDK2	3168	D38G	84.8169191919192	38	D38G_T39A	38	84.375	6.186868686868687	93.81313131313131	0.0	Missense	Missense	ABE
gRNA_CDK2_targ_7014	CDK2	3168	WT	6.186868686868687	WT	D38G_T39A	38	84.375	6.186868686868687	93.81313131313131	0.0	WT	Missense	ABE
gRNA_CDK2_targ_7015	CDK2	50582	WT	70.02491004705232	WT	T41A	41	20.35902099561109	70.02491004705232	29.463050096872404	0.5120398560752832	WT	Missense	ABE
gRNA_CDK2_targ_7015	CDK2	50582	T41A	22.16598790083429	41	T41A	41	20.35902099561109	70.02491004705232	29.463050096872404	0.5120398560752832	Missense	Missense	ABE
gRNA_CDK2_targ_7015	CDK2	50582	E40G	4.246569926060654	40	T41A	41	20.35902099561109	70.02491004705232	29.463050096872404	0.5120398560752832	Missense	Missense	ABE
gRNA_CDK2_targ_7015	CDK2	50582	E42R	3.736507057846665	42	T41A	41	20.35902099561109	70.02491004705232	29.463050096872404	0.5120398560752832	Missense	Missense	ABE
gRNA_CDK2_targ_7015	CDK2	50582	V44L	3.5862559803882803	44	T41A	41	20.35902099561109	70.02491004705232	29.463050096872404	0.5120398560752832	Missense	Missense	ABE
gRNA_CDK2_targ_7015	CDK2	50582	G43V	3.5309003202720337	43	T41A	41	20.35902099561109	70.02491004705232	29.463050096872404	0.5120398560752832	Missense	Missense	ABE
gRNA_CDK2_targ_7016	CDK2	26997	T41A	74.66014742378783	41	E40G_T41A	40	53.824499018409455	0.3074415675815831	88.491313849687	11.201244582731414	Missense	Missense	ABE
gRNA_CDK2_targ_7016	CDK2	26997	E40G	69.95962514353447	40	E40G_T41A	40	53.824499018409455	0.3074415675815831	88.491313849687	11.201244582731414	Missense	Missense	ABE
gRNA_CDK2_targ_7016	CDK2	26997	E42G	18.07978664296033	42	E40G_T41A	40	53.824499018409455	0.3074415675815831	88.491313849687	11.201244582731414	Missense	Missense	ABE
gRNA_CDK2_targ_7016	CDK2	26997	T41I	17.287105974737933	41	E40G_T41A	40	53.824499018409455	0.3074415675815831	88.491313849687	11.201244582731414	Missense	Missense	ABE
gRNA_CDK2_targ_7016	CDK2	26997	P45*	11.008630588583916	45	E40G_T41A	40	53.824499018409455	0.3074415675815831	88.491313849687	11.201244582731414	Nonsense	Missense	ABE
gRNA_CDK2_targ_7016	CDK2	26997	V44K	11.001222358039785	44	E40G_T41A	40	53.824499018409455	0.3074415675815831	88.491313849687	11.201244582731414	Missense	Missense	ABE
gRNA_CDK2_targ_7016	CDK2	26997	T41S	4.4560506722969215	41	E40G_T41A	40	53.824499018409455	0.3074415675815831	88.491313849687	11.201244582731414	Missense	Missense	ABE
gRNA_CDK2_targ_7016	CDK2	26997	G43R	2.7151164944253066	43	E40G_T41A	40	53.824499018409455	0.3074415675815831	88.491313849687	11.201244582731414	Missense	Missense	ABE
gRNA_CDK2_targ_7016	CDK2	26997	P45C	2.711412379153239	45	E40G_T41A	40	53.824499018409455	0.3074415675815831	88.491313849687	11.201244582731414	Missense	Missense	ABE
gRNA_CDK2_targ_7016	CDK2	26997	E40V	2.704004148609105	40	E40G_T41A	40	53.824499018409455	0.3074415675815831	88.491313849687	11.201244582731414	Missense	Missense	ABE
gRNA_CDK2_targ_7016	CDK2	26997	T41G	2.704004148609105	41	E40G_T41A	40	53.824499018409455	0.3074415675815831	88.491313849687	11.201244582731414	Missense	Missense	ABE
gRNA_CDK2_targ_7016	CDK2	26997	E42L	2.5891765751750198	42	E40G_T41A	40	53.824499018409455	0.3074415675815831	88.491313849687	11.201244582731414	Missense	Missense	ABE
gRNA_CDK2_targ_7017	CDK2	10144	E42G	73.29455835962145	42	E42G	42	57.0583596214511	8.635646687697161	91.36435331230284	0.0	Missense	Missense	ABE
gRNA_CDK2_targ_7017	CDK2	10144	S46G	13.584384858044164	46	E42G	42	57.0583596214511	8.635646687697161	91.36435331230284	0.0	Missense	Missense	ABE
gRNA_CDK2_targ_7017	CDK2	10144	V44A	11.35646687697161	44	E42G	42	57.0583596214511	8.635646687697161	91.36435331230284	0.0	Missense	Missense	ABE
gRNA_CDK2_targ_7017	CDK2	10144	WT	8.635646687697161	WT	E42G	42	57.0583596214511	8.635646687697161	91.36435331230284	0.0	WT	Missense	ABE
gRNA_CDK2_targ_7017	CDK2	10144	T47A	3.2630126182965298	47	E42G	42	57.0583596214511	8.635646687697161	91.36435331230284	0.0	Missense	Missense	ABE
gRNA_CDK2_targ_7017	CDK2	10144	P45L	2.829258675078864	45	E42G	42	57.0583596214511	8.635646687697161	91.36435331230284	0.0	Missense	Missense	ABE
gRNA_CDK2_targ_7018	CDK2	25800	T47A	85.18217054263566	47	T47A	47	39.775193798449614	0.6550387596899225	99.34496124031007	0.0	Missense	Missense	ABE
gRNA_CDK2_targ_7018	CDK2	25800	S46G	49.445736434108525	46	T47A	47	39.775193798449614	0.6550387596899225	99.34496124031007	0.0	Missense	Missense	ABE
gRNA_CDK2_targ_7018	CDK2	25800	P45S	3.7829457364341086	45	T47A	47	39.775193798449614	0.6550387596899225	99.34496124031007	0.0	Missense	Missense	ABE
gRNA_CDK2_targ_7018	CDK2	25800	T47S	3.2209302325581395	47	T47A	47	39.775193798449614	0.6550387596899225	99.34496124031007	0.0	Missense	Missense	ABE
gRNA_CDK2_targ_7018	CDK2	25800	I49L	2.852713178294574	49	T47A	47	39.775193798449614	0.6550387596899225	99.34496124031007	0.0	Missense	Missense	ABE
gRNA_CDK2_targ_7018	CDK2	25800	A48V	2.8294573643410854	48	T47A	47	39.775193798449614	0.6550387596899225	99.34496124031007	0.0	Missense	Missense	ABE
gRNA_CDK2_targ_7018	CDK2	25800	I49V	2.7170542635658914	49	T47A	47	39.775193798449614	0.6550387596899225	99.34496124031007	0.0	Missense	Missense	ABE
gRNA_CDK2_targ_7018	CDK2	25800	T47P	1.744186046511628	47	T47A	47	39.775193798449614	0.6550387596899225	99.34496124031007	0.0	Missense	Missense	ABE
gRNA_CDK2_targ_7018	CDK2	25800	S46M	1.6705426356589148	46	T47A	47	39.775193798449614	0.6550387596899225	99.34496124031007	0.0	Missense	Missense	ABE
gRNA_CDK2_targ_7018	CDK2	25800	I49T	1.6666666666666667	49	T47A	47	39.775193798449614	0.6550387596899225	99.34496124031007	0.0	Missense	Missense	ABE
gRNA_CDK2_targ_7018	CDK2	25800	A48G	1.624031007751938	48	T47A	47	39.775193798449614	0.6550387596899225	99.34496124031007	0.0	Missense	Missense	ABE
gRNA_CDK2_targ_7018	CDK2	25800	A48P	1.5930232558139534	48	T47A	47	39.775193798449614	0.6550387596899225	99.34496124031007	0.0	Missense	Missense	ABE
gRNA_CDK2_targ_7018	CDK2	25800	I49S	1.5930232558139534	49	T47A	47	39.775193798449614	0.6550387596899225	99.34496124031007	0.0	Missense	Missense	ABE
gRNA_CDK2_targ_7019	CDK2	14763	S46G	91.86479712795504	46	S46G_T47A	46	73.59615254352096	0.2235318024791709	97.10763394973921	2.6688342477816156	Missense	Missense	ABE
gRNA_CDK2_targ_7019	CDK2	14763	T47A	85.46365914786968	47	S46G_T47A	46	73.59615254352096	0.2235318024791709	97.10763394973921	2.6688342477816156	Missense	Missense	ABE
gRNA_CDK2_targ_7019	CDK2	14763	P45L	8.324866219603061	45	S46G_T47A	46	73.59615254352096	0.2235318024791709	97.10763394973921	2.6688342477816156	Missense	Missense	ABE
gRNA_CDK2_targ_7019	CDK2	14763	P45F	3.434261328998171	45	S46G_T47A	46	73.59615254352096	0.2235318024791709	97.10763394973921	2.6688342477816156	Missense	Missense	ABE
gRNA_CDK2_targ_7019	CDK2	14763	T47P	2.702702702702702	47	S46G_T47A	46	73.59615254352096	0.2235318024791709	97.10763394973921	2.6688342477816156	Missense	Missense	ABE
gRNA_CDK2_targ_7019	CDK2	14763	R50L	2.6959290117184853	50	S46G_T47A	46	73.59615254352096	0.2235318024791709	97.10763394973921	2.6688342477816156	Missense	Missense	ABE
gRNA_CDK2_targ_7019	CDK2	14763	A48R	2.6620605567973987	48	S46G_T47A	46	73.59615254352096	0.2235318024791709	97.10763394973921	2.6688342477816156	Missense	Missense	ABE
gRNA_CDK2_targ_7019	CDK2	14763	I49V	2.648513174828964	49	S46G_T47A	46	73.59615254352096	0.2235318024791709	97.10763394973921	2.6688342477816156	Missense	Missense	ABE
gRNA_CDK2_targ_7019	CDK2	14763	P45N	2.63496579286053	45	S46G_T47A	46	73.59615254352096	0.2235318024791709	97.10763394973921	2.6688342477816156	Missense	Missense	ABE
gRNA_CDK2_targ_7019	CDK2	14763	S46*	2.63496579286053	46	S46G_T47A	46	73.59615254352096	0.2235318024791709	97.10763394973921	2.6688342477816156	Nonsense	Missense	ABE
gRNA_CDK2_targ_7019	CDK2	14763	I49D	2.63496579286053	49	S46G_T47A	46	73.59615254352096	0.2235318024791709	97.10763394973921	2.6688342477816156	Missense	Missense	ABE
gRNA_CDK2_targ_7019	CDK2	14763	P45R	2.3369233895549684	45	S46G_T47A	46	73.59615254352096	0.2235318024791709	97.10763394973921	2.6688342477816156	Missense	Missense	ABE
gRNA_CDK2_targ_7019	CDK2	14763	A48V	2.3166023166023164	48	S46G_T47A	46	73.59615254352096	0.2235318024791709	97.10763394973921	2.6688342477816156	Missense	Missense	ABE
gRNA_CDK2_targ_7020	CDK2	22809	S46G	78.99074926564076	46	S46G_T47A	46	74.65035731509492	2.9023631022841863	94.24350037265991	2.8541365250558983	Missense	Missense	ABE
gRNA_CDK2_targ_7020	CDK2	22809	T47A	76.14538120917182	47	S46G_T47A	46	74.65035731509492	2.9023631022841863	94.24350037265991	2.8541365250558983	Missense	Missense	ABE
gRNA_CDK2_targ_7020	CDK2	22809	A48V	9.079749221798412	48	S46G_T47A	46	74.65035731509492	2.9023631022841863	94.24350037265991	2.8541365250558983	Missense	Missense	ABE
gRNA_CDK2_targ_7020	CDK2	22809	P45L	7.063001446797317	45	S46G_T47A	46	74.65035731509492	2.9023631022841863	94.24350037265991	2.8541365250558983	Missense	Missense	ABE
gRNA_CDK2_targ_7020	CDK2	22809	P45H	3.735367618045508	45	S46G_T47A	46	74.65035731509492	2.9023631022841863	94.24350037265991	2.8541365250558983	Missense	Missense	ABE
gRNA_CDK2_targ_7020	CDK2	22809	WT	2.9023631022841863	WT	S46G_T47A	46	74.65035731509492	2.9023631022841863	94.24350037265991	2.8541365250558983	WT	Missense	ABE
gRNA_CDK2_targ_7020	CDK2	22809	R50*	2.104432460870709	50	S46G_T47A	46	74.65035731509492	2.9023631022841863	94.24350037265991	2.8541365250558983	Nonsense	Missense	ABE
gRNA_CDK2_targ_7020	CDK2	22809	I49V	1.328422990924635	49	S46G_T47A	46	74.65035731509492	2.9023631022841863	94.24350037265991	2.8541365250558983	Missense	Missense	ABE
gRNA_CDK2_targ_7021	CDK2	55187	I49V	81.62248355590991	49	I49V	49	66.82552050301702	9.552974432384438	88.1711272582311	2.275898309384456	Missense	Missense	ABE
gRNA_CDK2_targ_7021	CDK2	55187	WT	9.552974432384438	WT	I49V	49	66.82552050301702	9.552974432384438	88.1711272582311	2.275898309384456	WT	Missense	ABE
gRNA_CDK2_targ_7021	CDK2	55187	E51G	5.548408139598093	51	I49V	49	66.82552050301702	9.552974432384438	88.1711272582311	2.275898309384456	Missense	Missense	ABE
gRNA_CDK2_targ_7021	CDK2	55187	S53I	4.73481073441209	53	I49V	49	66.82552050301702	9.552974432384438	88.1711272582311	2.275898309384456	Missense	Missense	ABE
gRNA_CDK2_targ_7021	CDK2	55187	A48S	4.629713519488285	48	I49V	49	66.82552050301702	9.552974432384438	88.1711272582311	2.275898309384456	Missense	Missense	ABE
gRNA_CDK2_targ_7021	CDK2	55187	I52L	3.866852700817221	52	I49V	49	66.82552050301702	9.552974432384438	88.1711272582311	2.275898309384456	Missense	Missense	ABE
gRNA_CDK2_targ_7021	CDK2	55187	A48P	3.74725931831772	48	I49V	49	66.82552050301702	9.552974432384438	88.1711272582311	2.275898309384456	Missense	Missense	ABE
gRNA_CDK2_targ_7021	CDK2	55187	I52E	2.5748817656332106	52	I49V	49	66.82552050301702	9.552974432384438	88.1711272582311	2.275898309384456	Missense	Missense	ABE
gRNA_CDK2_targ_7021	CDK2	55187	R50*	2.259590120861797	50	I49V	49	66.82552050301702	9.552974432384438	88.1711272582311	2.275898309384456	Nonsense	Missense	ABE
gRNA_CDK2_targ_7021	CDK2	55187	E51R	2.024027397756718	51	I49V	49	66.82552050301702	9.552974432384438	88.1711272582311	2.275898309384456	Missense	Missense	ABE
gRNA_CDK2_targ_7021	CDK2	55187	A48T	1.8718176382118976	48	I49V	49	66.82552050301702	9.552974432384438	88.1711272582311	2.275898309384456	Missense	Missense	ABE
gRNA_CDK2_targ_7021	CDK2	55187	E51D	1.5619620562813703	51	I49V	49	66.82552050301702	9.552974432384438	88.1711272582311	2.275898309384456	Missense	Missense	ABE
gRNA_CDK2_targ_7021	CDK2	55187	L54M	1.4532407994636418	54	I49V	49	66.82552050301702	9.552974432384438	88.1711272582311	2.275898309384456	Missense	Missense	ABE
gRNA_CDK2_targ_7021	CDK2	55187	L54V	1.3427075216989508	54	I49V	49	66.82552050301702	9.552974432384438	88.1711272582311	2.275898309384456	Missense	Missense	ABE
gRNA_CDK2_targ_7021	CDK2	55187	R50S	1.1923097831010927	50	I49V	49	66.82552050301702	9.552974432384438	88.1711272582311	2.275898309384456	Missense	Missense	ABE
gRNA_CDK2_targ_7021	CDK2	55187	E51L	1.058220233025894	51	I49V	49	66.82552050301702	9.552974432384438	88.1711272582311	2.275898309384456	Missense	Missense	ABE
gRNA_CDK2_targ_7021	CDK2	55187	I52C	1.0545961911319697	52	I49V	49	66.82552050301702	9.552974432384438	88.1711272582311	2.275898309384456	Missense	Missense	ABE
gRNA_CDK2_targ_7021	CDK2	55187	S53L	1.0545961911319697	53	I49V	49	66.82552050301702	9.552974432384438	88.1711272582311	2.275898309384456	Missense	Missense	ABE
gRNA_CDK2_targ_7021	CDK2	55187	I49R	1.0545961911319697	49	I49V	49	66.82552050301702	9.552974432384438	88.1711272582311	2.275898309384456	Missense	Missense	ABE
gRNA_CDK2_targ_7022	CDK2	44990	E51G	58.81751500333407	51	E51G	51	37.0348966436986	31.41364747721716	68.30629028673037	0.28006223605245556	Missense	Missense	ABE
gRNA_CDK2_targ_7022	CDK2	44990	WT	31.41364747721716	WT	E51G	51	37.0348966436986	31.41364747721716	68.30629028673037	0.28006223605245556	WT	Missense	ABE
gRNA_CDK2_targ_7022	CDK2	44990	I52V	30.05779062013781	52	E51G	51	37.0348966436986	31.41364747721716	68.30629028673037	0.28006223605245556	Missense	Missense	ABE
gRNA_CDK2_targ_7023	CDK2	5605	I52V	68.22479928635147	52	E51G_I52V	51	51.1507582515611	18.055307760927743	81.94469223907225	0.0	Missense	Missense	ABE
gRNA_CDK2_targ_7023	CDK2	5605	E51G	57.73416592328278	51	E51G_I52V	51	51.1507582515611	18.055307760927743	81.94469223907225	0.0	Missense	Missense	ABE
gRNA_CDK2_targ_7023	CDK2	5605	WT	18.055307760927743	WT	E51G_I52V	51	51.1507582515611	18.055307760927743	81.94469223907225	0.0	WT	Missense	ABE
gRNA_CDK2_targ_7023	CDK2	5605	I52M	6.993755575379126	52	E51G_I52V	51	51.1507582515611	18.055307760927743	81.94469223907225	0.0	Missense	Missense	ABE
gRNA_CDK2_targ_7024	CDK2	22983	I52V	80.82930861941435	52	I52V	52	62.598442326937295	12.70939389983901	86.80328938780838	0.4873167123526076	Missense	Missense	ABE
gRNA_CDK2_targ_7024	CDK2	22983	WT	12.70939389983901	WT	I52V	52	62.598442326937295	12.70939389983901	86.80328938780838	0.4873167123526076	WT	Missense	ABE
gRNA_CDK2_targ_7024	CDK2	22983	E51G	12.230779271635557	51	I52V	52	62.598442326937295	12.70939389983901	86.80328938780838	0.4873167123526076	Missense	Missense	ABE
gRNA_CDK2_targ_7024	CDK2	22983	S53F	6.700604794848366	53	I52V	52	62.598442326937295	12.70939389983901	86.80328938780838	0.4873167123526076	Missense	Missense	ABE
gRNA_CDK2_targ_7024	CDK2	22983	K56E	4.694774398468433	56	I52V	52	62.598442326937295	12.70939389983901	86.80328938780838	0.4873167123526076	Missense	Missense	ABE
gRNA_CDK2_targ_7024	CDK2	22983	S53C	1.092111560718792	53	I52V	52	62.598442326937295	12.70939389983901	86.80328938780838	0.4873167123526076	Missense	Missense	ABE
gRNA_CDK2_targ_7025	CDK2	5251	N59D	45.07712816606361	59	N59G	59	36.75490382784232	6.075033326985336	93.88687868977338	0.0380879832412872	Missense	Missense	ABE
gRNA_CDK2_targ_7025	CDK2	5251	N59G	38.316511140735095	59	N59G	59	36.75490382784232	6.075033326985336	93.88687868977338	0.0380879832412872	Missense	Missense	ABE
gRNA_CDK2_targ_7025	CDK2	5251	H60R	9.274423919253476	60	N59G	59	36.75490382784232	6.075033326985336	93.88687868977338	0.0380879832412872	Missense	Missense	ABE
gRNA_CDK2_targ_7025	CDK2	5251	P61S	8.036564463911636	61	N59G	59	36.75490382784232	6.075033326985336	93.88687868977338	0.0380879832412872	Missense	Missense	ABE
gRNA_CDK2_targ_7025	CDK2	5251	WT	6.075033326985336	WT	N59G	59	36.75490382784232	6.075033326985336	93.88687868977338	0.0380879832412872	WT	Missense	ABE
gRNA_CDK2_targ_7025	CDK2	5251	L58V	1.828223195581794	58	N59G	59	36.75490382784232	6.075033326985336	93.88687868977338	0.0380879832412872	Missense	Missense	ABE
gRNA_CDK2_targ_7026	CDK2	10337	H60R	71.86804682209538	60	H60R	60	55.722163103414914	20.32504595143659	79.6652800619135	0.0096739866498984	Missense	Missense	ABE
gRNA_CDK2_targ_7026	CDK2	10337	WT	20.325045951436586	WT	H60R	60	55.722163103414914	20.32504595143659	79.6652800619135	0.0096739866498984	WT	Missense	ABE
gRNA_CDK2_targ_7026	CDK2	10337	I63V	14.452936054948244	63	H60R	60	55.722163103414914	20.32504595143659	79.6652800619135	0.0096739866498984	Missense	Missense	ABE
gRNA_CDK2_targ_7026	CDK2	10337	N62D	2.611976395472574	62	H60R	60	55.722163103414914	20.32504595143659	79.6652800619135	0.0096739866498984	Missense	Missense	ABE
gRNA_CDK2_targ_7026	CDK2	10337	N59D	2.611976395472574	59	H60R	60	55.722163103414914	20.32504595143659	79.6652800619135	0.0096739866498984	Missense	Missense	ABE
gRNA_CDK2_targ_7026	CDK2	10337	P61S	1.692947663732224	61	H60R	60	55.722163103414914	20.32504595143659	79.6652800619135	0.0096739866498984	Missense	Missense	ABE
gRNA_CDK2_targ_7026	CDK2	10337	H60Y	1.4027280642352713	60	H60R	60	55.722163103414914	20.32504595143659	79.6652800619135	0.0096739866498984	Missense	Missense	ABE
gRNA_CDK2_targ_7026	CDK2	10337	N59G	1.073812518138725	59	H60R	60	55.722163103414914	20.32504595143659	79.6652800619135	0.0096739866498984	Missense	Missense	ABE
gRNA_CDK2_targ_7027	CDK2	18197	N62D	76.05099741715668	62	N62D_I63V	62	40.896851129307024	9.35319008627796	90.64680991372204	0.0	Missense	Missense	ABE
gRNA_CDK2_targ_7027	CDK2	18197	I63V	46.8099137220421	63	N62D_I63V	62	40.896851129307024	9.35319008627796	90.64680991372204	0.0	Missense	Missense	ABE
gRNA_CDK2_targ_7027	CDK2	18197	WT	9.35319008627796	WT	N62D_I63V	62	40.896851129307024	9.35319008627796	90.64680991372204	0.0	WT	Missense	ABE
gRNA_CDK2_targ_7027	CDK2	18197	N62G	4.412815299225147	62	N62D_I63V	62	40.896851129307024	9.35319008627796	90.64680991372204	0.0	Missense	Missense	ABE
gRNA_CDK2_targ_7027	CDK2	18197	P61A	2.7971643677529263	61	N62D_I63V	62	40.896851129307024	9.35319008627796	90.64680991372204	0.0	Missense	Missense	ABE
gRNA_CDK2_targ_7027	CDK2	18197	K65T	2.621311205143705	65	N62D_I63V	62	40.896851129307024	9.35319008627796	90.64680991372204	0.0	Missense	Missense	ABE
gRNA_CDK2_targ_7027	CDK2	18197	V64R	2.5993295598175523	64	N62D_I63V	62	40.896851129307024	9.35319008627796	90.64680991372204	0.0	Missense	Missense	ABE
gRNA_CDK2_targ_7028	CDK2	8725	I63V	80.19484240687679	63	I63V	63	59.85100286532952	16.75644699140401	83.243553008596	0.0	Missense	Missense	ABE
gRNA_CDK2_targ_7028	CDK2	8725	WT	16.75644699140401	WT	I63V	63	59.85100286532952	16.75644699140401	83.243553008596	0.0	WT	Missense	ABE
gRNA_CDK2_targ_7028	CDK2	8725	N62S	10.659025787965616	62	I63V	63	59.85100286532952	16.75644699140401	83.243553008596	0.0	Missense	Missense	ABE
gRNA_CDK2_targ_7028	CDK2	8725	N62D	9.799426934097422	62	I63V	63	59.85100286532952	16.75644699140401	83.243553008596	0.0	Missense	Missense	ABE
gRNA_CDK2_targ_7028	CDK2	8725	I63F	1.2263610315186246	63	I63V	63	59.85100286532952	16.75644699140401	83.243553008596	0.0	Missense	Missense	ABE
gRNA_CDK2_targ_7028	CDK2	8725	I63L	1.0315186246418335	63	I63V	63	59.85100286532952	16.75644699140401	83.243553008596	0.0	Missense	Missense	ABE
gRNA_CDK2_targ_7029	CDK2	15964	I63V	77.58707090954648	63	I63V	63	69.93861187672262	19.274617890253072	80.71285392132296	0.0125281884239538	Missense	Missense	ABE
gRNA_CDK2_targ_7029	CDK2	15964	WT	19.27461789025307	WT	I63V	63	69.93861187672262	19.274617890253072	80.71285392132296	0.0125281884239538	WT	Missense	ABE
gRNA_CDK2_targ_7029	CDK2	15964	K65E	5.067652217489351	65	I63V	63	69.93861187672262	19.274617890253072	80.71285392132296	0.0125281884239538	Missense	Missense	ABE
gRNA_CDK2_targ_7029	CDK2	15964	K65R	2.9503883738411427	65	I63V	63	69.93861187672262	19.274617890253072	80.71285392132296	0.0125281884239538	Missense	Missense	ABE
gRNA_CDK2_targ_7029	CDK2	15964	N62D	2.3866198947632173	62	I63V	63	69.93861187672262	19.274617890253072	80.71285392132296	0.0125281884239538	Missense	Missense	ABE
gRNA_CDK2_targ_7029	CDK2	15964	I63L	1.9293410172889	63	I63V	63	69.93861187672262	19.274617890253072	80.71285392132296	0.0125281884239538	Missense	Missense	ABE
gRNA_CDK2_targ_7029	CDK2	15964	N62K	1.0648960160360812	62	I63V	63	69.93861187672262	19.274617890253072	80.71285392132296	0.0125281884239538	Missense	Missense	ABE
gRNA_CDK2_targ_7029	CDK2	15964	V64S	1.052367827612127	64	I63V	63	69.93861187672262	19.274617890253072	80.71285392132296	0.0125281884239538	Missense	Missense	ABE
gRNA_CDK2_targ_7030	CDK2	29164	K65E	59.77575092579893	65	K65E	65	59.669455493073656	22.88780688520093	77.09504869016595	0.0171444246331093	Missense	Missense	ABE
gRNA_CDK2_targ_7030	CDK2	29164	WT	22.88780688520093	WT	K65E	65	59.669455493073656	22.88780688520093	77.09504869016595	0.0171444246331093	WT	Missense	ABE
gRNA_CDK2_targ_7030	CDK2	29164	K65G	16.7501028665478	65	K65E	65	59.669455493073656	22.88780688520093	77.09504869016595	0.0171444246331093	Missense	Missense	ABE
gRNA_CDK2_targ_7031	CDK2	9317	K65E	40.53880004293227	65	K65E	65	40.48513470001073	20.639690887624774	79.3388429752066	0.0214661371686165	Missense	Missense	ABE
gRNA_CDK2_targ_7031	CDK2	9317	K65G	35.6337876999034	65	K65E	65	40.48513470001073	20.639690887624774	79.3388429752066	0.0214661371686165	Missense	Missense	ABE
gRNA_CDK2_targ_7031	CDK2	9317	WT	20.639690887624774	WT	K65E	65	40.48513470001073	20.639690887624774	79.3388429752066	0.0214661371686165	WT	Missense	ABE
gRNA_CDK2_targ_7031	CDK2	9317	K65R	3.015992272190619	65	K65E	65	40.48513470001073	20.639690887624774	79.3388429752066	0.0214661371686165	Missense	Missense	ABE
gRNA_CDK2_targ_7032	CDK2	10182	D68G	51.65979178943233	68	D68G	68	40.05107051659792	34.17796110783736	65.80239638577882	0.0196425063838145	Missense	Missense	ABE
gRNA_CDK2_targ_7032	CDK2	10182	WT	34.17796110783736	WT	D68G	68	40.05107051659792	34.17796110783736	65.80239638577882	0.0196425063838145	WT	Missense	ABE
gRNA_CDK2_targ_7032	CDK2	10182	T72G	11.76586132390493	72	D68G	68	40.05107051659792	34.17796110783736	65.80239638577882	0.0196425063838145	Missense	Missense	ABE
gRNA_CDK2_targ_7032	CDK2	10182	I70V	5.892751915144372	70	D68G	68	40.05107051659792	34.17796110783736	65.80239638577882	0.0196425063838145	Missense	Missense	ABE
gRNA_CDK2_targ_7032	CDK2	10182	H71R	5.529365547043803	71	D68G	68	40.05107051659792	34.17796110783736	65.80239638577882	0.0196425063838145	Missense	Missense	ABE
gRNA_CDK2_targ_7033	CDK2	545	WT	74.4954128440367	WT	E73G	73	23.853211009174316	74.49541284403671	25.321100917431195	0.1834862385321101	WT	Missense	ABE
gRNA_CDK2_targ_7033	CDK2	545	E73G	24.40366972477064	73	E73G	73	23.853211009174316	74.49541284403671	25.321100917431195	0.1834862385321101	Missense	Missense	ABE
gRNA_CDK2_targ_7034	CDK2	1284	E73G	59.190031152647975	73	E73G	73	23.13084112149533	40.18691588785047	59.65732087227414	0.1557632398753894	Missense	Missense	ABE
gRNA_CDK2_targ_7034	CDK2	1284	WT	40.18691588785047	WT	E73G	73	23.13084112149533	40.18691588785047	59.65732087227414	0.1557632398753894	WT	Missense	ABE
gRNA_CDK2_targ_7034	CDK2	1284	N74D	29.4392523364486	74	E73G	73	23.13084112149533	40.18691588785047	59.65732087227414	0.1557632398753894	Missense	Missense	ABE
gRNA_CDK2_targ_7034	CDK2	1284	K75E	12.850467289719626	75	E73G	73	23.13084112149533	40.18691588785047	59.65732087227414	0.1557632398753894	Missense	Missense	ABE
gRNA_CDK2_targ_7034	CDK2	1284	N74G	4.672897196261682	74	E73G	73	23.13084112149533	40.18691588785047	59.65732087227414	0.1557632398753894	Missense	Missense	ABE
gRNA_CDK2_targ_7034	CDK2	1284	Y77C	1.4797507788161994	77	E73G	73	23.13084112149533	40.18691588785047	59.65732087227414	0.1557632398753894	Missense	Missense	ABE
gRNA_CDK2_targ_7035	CDK2	1205	WT	68.13278008298755	WT	K75G	75	23.070539419087137	68.13278008298755	31.784232365145225	0.0829875518672199	WT	Missense	ABE
gRNA_CDK2_targ_7035	CDK2	1205	K75G	27.136929460580912	75	K75G	75	23.070539419087137	68.13278008298755	31.784232365145225	0.0829875518672199	Missense	Missense	ABE
gRNA_CDK2_targ_7035	CDK2	1205	K75E	3.900414937759336	75	K75G	75	23.070539419087137	68.13278008298755	31.784232365145225	0.0829875518672199	Missense	Missense	ABE
gRNA_CDK2_targ_7035	CDK2	1205	Y77C	3.900414937759336	77	K75G	75	23.070539419087137	68.13278008298755	31.784232365145225	0.0829875518672199	Missense	Missense	ABE
gRNA_CDK2_targ_7036	CDK2	654	WT	84.5565749235474	WT	Y77F	77	13.914373088685014	84.5565749235474	15.443425076452598	0.0	WT	Missense	ABE
gRNA_CDK2_targ_7036	CDK2	654	Y77F	13.914373088685016	77	Y77F	77	13.914373088685014	84.5565749235474	15.443425076452598	0.0	Missense	Missense	ABE
gRNA_CDK2_targ_7037	CDK2	3293	WT	98.63346492559975	WT	H84R	84	0.7288187063467962	98.63346492559975	1.336167628302459	0.0303674460977831	WT	Missense	ABE
gRNA_CDK2_targ_7038	CDK2	2823	WT	73.467941905774	WT	H84R	84	17.81792419411973	73.467941905774	25.788168614948635	0.7438894792773644	WT	Missense	ABE
gRNA_CDK2_targ_7038	CDK2	2823	H84R	18.20758058802692	84	H84R	84	17.81792419411973	73.467941905774	25.788168614948635	0.7438894792773644	Missense	Missense	ABE
gRNA_CDK2_targ_7038	CDK2	2823	Q85R	5.809422600070847	85	H84R	84	17.81792419411973	73.467941905774	25.788168614948635	0.7438894792773644	Missense	Missense	ABE
gRNA_CDK2_targ_7039	CDK2	5071	D86G	58.7458095050286	86	D86G	86	47.30822323013212	32.10412147505423	67.42259909288109	0.4732794320646815	Missense	Missense	ABE
gRNA_CDK2_targ_7039	CDK2	5071	WT	32.10412147505423	WT	D86G	86	47.30822323013212	32.10412147505423	67.42259909288109	0.4732794320646815	WT	Missense	ABE
gRNA_CDK2_targ_7039	CDK2	5071	Q85R	11.496746203904555	85	D86G	86	47.30822323013212	32.10412147505423	67.42259909288109	0.4732794320646815	Missense	Missense	ABE
gRNA_CDK2_targ_7039	CDK2	5071	L87F	5.028593965687241	87	D86G	86	47.30822323013212	32.10412147505423	67.42259909288109	0.4732794320646815	Missense	Missense	ABE
gRNA_CDK2_targ_7039	CDK2	5071	L87V	2.8593965687241174	87	D86G	86	47.30822323013212	32.10412147505423	67.42259909288109	0.4732794320646815	Missense	Missense	ABE
gRNA_CDK2_targ_7039	CDK2	5071	L87I	1.3015184381778742	87	D86G	86	47.30822323013212	32.10412147505423	67.42259909288109	0.4732794320646815	Missense	Missense	ABE
gRNA_CDK2_targ_7039	CDK2	5071	K88E	1.0648787221455334	88	D86G	86	47.30822323013212	32.10412147505423	67.42259909288109	0.4732794320646815	Missense	Missense	ABE
gRNA_CDK2_targ_7040	CDK2	7911	D86G	54.12716470736949	86	D86G	86	25.64783213247377	17.962330931614208	82.0376690683858	0.0	Missense	Missense	ABE
gRNA_CDK2_targ_7040	CDK2	7911	K88E	26.115535330552397	88	D86G	86	25.64783213247377	17.962330931614208	82.0376690683858	0.0	Missense	Missense	ABE
gRNA_CDK2_targ_7040	CDK2	7911	WT	17.962330931614208	WT	D86G	86	25.64783213247377	17.962330931614208	82.0376690683858	0.0	WT	Missense	ABE
gRNA_CDK2_targ_7040	CDK2	7911	L87V	17.507268360510682	87	D86G	86	25.64783213247377	17.962330931614208	82.0376690683858	0.0	Missense	Missense	ABE
gRNA_CDK2_targ_7040	CDK2	7911	L87F	10.18834534192896	87	D86G	86	25.64783213247377	17.962330931614208	82.0376690683858	0.0	Missense	Missense	ABE
gRNA_CDK2_targ_7040	CDK2	7911	Q85R	4.664391353811149	85	D86G	86	25.64783213247377	17.962330931614208	82.0376690683858	0.0	Missense	Missense	ABE
gRNA_CDK2_targ_7040	CDK2	7911	L87I	1.9845784350903808	87	D86G	86	25.64783213247377	17.962330931614208	82.0376690683858	0.0	Missense	Missense	ABE
gRNA_CDK2_targ_7041	CDK2	12591	K88E	64.22047494241919	88	K88E	88	52.35485664363434	12.365975696926377	87.61813994122785	0.0158843618457628	Missense	Missense	ABE
gRNA_CDK2_targ_7041	CDK2	12591	K88G	15.83670876022556	88	K88E	88	52.35485664363434	12.365975696926377	87.61813994122785	0.0158843618457628	Missense	Missense	ABE
gRNA_CDK2_targ_7041	CDK2	12591	WT	12.365975696926377	WT	K88E	88	52.35485664363434	12.365975696926377	87.61813994122785	0.0158843618457628	WT	Missense	ABE
gRNA_CDK2_targ_7041	CDK2	12591	K89E	11.206417282185688	89	K88E	88	52.35485664363434	12.365975696926377	87.61813994122785	0.0158843618457628	Missense	Missense	ABE
gRNA_CDK2_targ_7041	CDK2	12591	M91V	8.291636883488206	91	K88E	88	52.35485664363434	12.365975696926377	87.61813994122785	0.0158843618457628	Missense	Missense	ABE
gRNA_CDK2_targ_7041	CDK2	12591	L87F	2.096735763640696	87	K88E	88	52.35485664363434	12.365975696926377	87.61813994122785	0.0158843618457628	Missense	Missense	ABE
gRNA_CDK2_targ_7041	CDK2	12591	L87V	1.5804940036534032	87	K88E	88	52.35485664363434	12.365975696926377	87.61813994122785	0.0158843618457628	Missense	Missense	ABE
gRNA_CDK2_targ_7041	CDK2	12591	L87I	1.1119053292033994	87	K88E	88	52.35485664363434	12.365975696926377	87.61813994122785	0.0158843618457628	Missense	Missense	ABE
gRNA_CDK2_targ_7042	CDK2	26062	K89G	32.87161384391067	89	K89R	89	23.36351776532883	26.667178267208964	73.32514772465659	0.0076740081344486	Missense	Missense	ABE
gRNA_CDK2_targ_7042	CDK2	26062	WT	26.667178267208964	WT	K89R	89	23.36351776532883	26.667178267208964	73.32514772465659	0.0076740081344486	WT	Missense	ABE
gRNA_CDK2_targ_7042	CDK2	26062	K89R	24.41869388381552	89	K89R	89	23.36351776532883	26.667178267208964	73.32514772465659	0.0076740081344486	Missense	Missense	ABE
gRNA_CDK2_targ_7042	CDK2	26062	K89E	14.442483309032308	89	K89R	89	23.36351776532883	26.667178267208964	73.32514772465659	0.0076740081344486	Missense	Missense	ABE
gRNA_CDK2_targ_7042	CDK2	26062	M91V	11.902386616529814	91	K89R	89	23.36351776532883	26.667178267208964	73.32514772465659	0.0076740081344486	Missense	Missense	ABE
gRNA_CDK2_targ_7043	CDK2	13249	D92G	66.95599667899464	92	D92G	92	60.91780511736735	4.724884896973356	95.27511510302665	0.0	Missense	Missense	ABE
gRNA_CDK2_targ_7043	CDK2	13249	A93V	29.70790248320628	93	D92G	92	60.91780511736735	4.724884896973356	95.27511510302665	0.0	Missense	Missense	ABE
gRNA_CDK2_targ_7043	CDK2	13249	L96V	9.102573779153143	96	D92G	92	60.91780511736735	4.724884896973356	95.27511510302665	0.0	Missense	Missense	ABE
gRNA_CDK2_targ_7043	CDK2	13249	WT	4.724884896973356	WT	D92G	92	60.91780511736735	4.724884896973356	95.27511510302665	0.0	WT	Missense	ABE
gRNA_CDK2_targ_7043	CDK2	13249	S94F	4.377688882179787	94	D92G	92	60.91780511736735	4.724884896973356	95.27511510302665	0.0	Missense	Missense	ABE
gRNA_CDK2_targ_7043	CDK2	13249	L96F	4.136161219714696	96	D92G	92	60.91780511736735	4.724884896973356	95.27511510302665	0.0	Missense	Missense	ABE
gRNA_CDK2_targ_7043	CDK2	13249	A93D	1.8642916446524267	93	D92G	92	60.91780511736735	4.724884896973356	95.27511510302665	0.0	Missense	Missense	ABE
gRNA_CDK2_targ_7044	CDK2	2646	D92G	59.10808767951625	92	D92G	92	55.85789871504158	8.238851095993953	91.7233560090703	0.037792894935752	Missense	Missense	ABE
gRNA_CDK2_targ_7044	CDK2	2646	A93V	21.7687074829932	93	D92G	92	55.85789871504158	8.238851095993953	91.7233560090703	0.037792894935752	Missense	Missense	ABE
gRNA_CDK2_targ_7044	CDK2	2646	T97L	15.910808767951623	97	D92G	92	55.85789871504158	8.238851095993953	91.7233560090703	0.037792894935752	Missense	Missense	ABE
gRNA_CDK2_targ_7044	CDK2	2646	L96R	12.736205593348451	96	D92G	92	55.85789871504158	8.238851095993953	91.7233560090703	0.037792894935752	Missense	Missense	ABE
gRNA_CDK2_targ_7044	CDK2	2646	A95H	12.736205593348451	95	D92G	92	55.85789871504158	8.238851095993953	91.7233560090703	0.037792894935752	Missense	Missense	ABE
gRNA_CDK2_targ_7044	CDK2	2646	S94K	12.698412698412698	94	D92G	92	55.85789871504158	8.238851095993953	91.7233560090703	0.037792894935752	Missense	Missense	ABE
gRNA_CDK2_targ_7044	CDK2	2646	A93E	12.698412698412698	93	D92G	92	55.85789871504158	8.238851095993953	91.7233560090703	0.037792894935752	Missense	Missense	ABE
gRNA_CDK2_targ_7044	CDK2	2646	WT	8.238851095993953	WT	D92G	92	55.85789871504158	8.238851095993953	91.7233560090703	0.037792894935752	WT	Missense	ABE
gRNA_CDK2_targ_7044	CDK2	2646	A95L	3.1746031746031744	95	D92G	92	55.85789871504158	8.238851095993953	91.7233560090703	0.037792894935752	Missense	Missense	ABE
gRNA_CDK2_targ_7044	CDK2	2646	L96S	3.1746031746031744	96	D92G	92	55.85789871504158	8.238851095993953	91.7233560090703	0.037792894935752	Missense	Missense	ABE
gRNA_CDK2_targ_7044	CDK2	2646	S94L	3.1746031746031744	94	D92G	92	55.85789871504158	8.238851095993953	91.7233560090703	0.037792894935752	Missense	Missense	ABE
gRNA_CDK2_targ_7045	CDK2	22507	I104V	49.3268760829964	104	I104V	104	38.41915848402719	36.12209534811392	63.69573910339005	0.182165548496023	Missense	Missense	ABE
gRNA_CDK2_targ_7045	CDK2	22507	WT	36.12209534811392	WT	I104V	104	38.41915848402719	36.12209534811392	63.69573910339005	0.182165548496023	WT	Missense	ABE
gRNA_CDK2_targ_7045	CDK2	22507	I99V	14.577686941840316	99	I104V	104	38.41915848402719	36.12209534811392	63.69573910339005	0.182165548496023	Missense	Missense	ABE
gRNA_CDK2_targ_7045	CDK2	22507	P100S	4.802950193273204	100	I104V	104	38.41915848402719	36.12209534811392	63.69573910339005	0.182165548496023	Missense	Missense	ABE
gRNA_CDK2_targ_7045	CDK2	22507	P100A	2.257075576487315	100	I104V	104	38.41915848402719	36.12209534811392	63.69573910339005	0.182165548496023	Missense	Missense	ABE
gRNA_CDK2_targ_7045	CDK2	22507	P100R	1.9993779712978184	100	I104V	104	38.41915848402719	36.12209534811392	63.69573910339005	0.182165548496023	Missense	Missense	ABE
gRNA_CDK2_targ_7045	CDK2	22507	P100F	1.9016306038121475	100	I104V	104	38.41915848402719	36.12209534811392	63.69573910339005	0.182165548496023	Missense	Missense	ABE
gRNA_CDK2_targ_7045	CDK2	22507	L101F	1.3951215177500331	101	I104V	104	38.41915848402719	36.12209534811392	63.69573910339005	0.182165548496023	Missense	Missense	ABE
gRNA_CDK2_targ_7046	CDK2	29484	I104V	56.04395604395605	104	I104V	104	44.84126984126984	29.61267127933795	70.37715371048704	0.0101750101750101	Missense	Missense	ABE
gRNA_CDK2_targ_7046	CDK2	29484	WT	29.612671279337945	WT	I104V	104	44.84126984126984	29.61267127933795	70.37715371048704	0.0101750101750101	WT	Missense	ABE
gRNA_CDK2_targ_7046	CDK2	29484	I99V	10.20214353547687	99	I104V	104	44.84126984126984	29.61267127933795	70.37715371048704	0.0101750101750101	Missense	Missense	ABE
gRNA_CDK2_targ_7046	CDK2	29484	L101V	5.776014109347443	101	I104V	104	44.84126984126984	29.61267127933795	70.37715371048704	0.0101750101750101	Missense	Missense	ABE
gRNA_CDK2_targ_7046	CDK2	29484	L101F	4.63980463980464	101	I104V	104	44.84126984126984	29.61267127933795	70.37715371048704	0.0101750101750101	Missense	Missense	ABE
gRNA_CDK2_targ_7046	CDK2	29484	P102S	2.9643196309862976	102	I104V	104	44.84126984126984	29.61267127933795	70.37715371048704	0.0101750101750101	Missense	Missense	ABE
gRNA_CDK2_targ_7046	CDK2	29484	P100S	2.269027269027269	100	I104V	104	44.84126984126984	29.61267127933795	70.37715371048704	0.0101750101750101	Missense	Missense	ABE
gRNA_CDK2_targ_7046	CDK2	29484	K105Q	1.3770180436847104	105	I104V	104	44.84126984126984	29.61267127933795	70.37715371048704	0.0101750101750101	Missense	Missense	ABE
gRNA_CDK2_targ_7046	CDK2	29484	P100R	1.1667345000678333	100	I104V	104	44.84126984126984	29.61267127933795	70.37715371048704	0.0101750101750101	Missense	Missense	ABE
gRNA_CDK2_targ_7046	CDK2	29484	P102L	1.1294261294261294	102	I104V	104	44.84126984126984	29.61267127933795	70.37715371048704	0.0101750101750101	Missense	Missense	ABE
gRNA_CDK2_targ_7046	CDK2	29484	P100A	1.1294261294261294	100	I104V	104	44.84126984126984	29.61267127933795	70.37715371048704	0.0101750101750101	Missense	Missense	ABE
gRNA_CDK2_targ_7047	CDK2	20692	I104V	45.28320123719312	104	I104V	104	42.65899864682003	43.828532766286486	56.137637734390104	0.03382949932341	Missense	Missense	ABE
gRNA_CDK2_targ_7047	CDK2	20692	WT	43.828532766286486	WT	I104V	104	42.65899864682003	43.828532766286486	56.137637734390104	0.03382949932341	WT	Missense	ABE
gRNA_CDK2_targ_7047	CDK2	20692	K105E	4.591146336748502	105	I104V	104	42.65899864682003	43.828532766286486	56.137637734390104	0.03382949932341	Missense	Missense	ABE
gRNA_CDK2_targ_7047	CDK2	20692	K105R	3.8082350666924416	105	I104V	104	42.65899864682003	43.828532766286486	56.137637734390104	0.03382949932341	Missense	Missense	ABE
gRNA_CDK2_targ_7047	CDK2	20692	P102L	1.4933307558476705	102	I104V	104	42.65899864682003	43.828532766286486	56.137637734390104	0.03382949932341	Missense	Missense	ABE
gRNA_CDK2_targ_7047	CDK2	20692	I104S	1.464334042141891	104	I104V	104	42.65899864682003	43.828532766286486	56.137637734390104	0.03382949932341	Missense	Missense	ABE
gRNA_CDK2_targ_7047	CDK2	20692	L103S	1.3918422578774403	103	I104V	104	42.65899864682003	43.828532766286486	56.137637734390104	0.03382949932341	Missense	Missense	ABE
gRNA_CDK2_targ_7047	CDK2	20692	L101F	1.3531799729364005	101	I104V	104	42.65899864682003	43.828532766286486	56.137637734390104	0.03382949932341	Missense	Missense	ABE
gRNA_CDK2_targ_7047	CDK2	20692	P102F	1.2275275468780205	102	I104V	104	42.65899864682003	43.828532766286486	56.137637734390104	0.03382949932341	Missense	Missense	ABE
gRNA_CDK2_targ_7047	CDK2	20692	P102A	1.0487144790257104	102	I104V	104	42.65899864682003	43.828532766286486	56.137637734390104	0.03382949932341	Missense	Missense	ABE
gRNA_CDK2_targ_7048	CDK2	19111	WT	76.45335147297368	WT	K105E	105	11.260530584480142	76.45335147297368	23.541415938464755	0.0052325885615614	WT	Missense	ABE
gRNA_CDK2_targ_7048	CDK2	19111	K105E	11.260530584480142	105	K105E	105	11.260530584480142	76.45335147297368	23.541415938464755	0.0052325885615614	Missense	Missense	ABE
gRNA_CDK2_targ_7048	CDK2	19111	K105R	10.601224425723403	105	K105E	105	11.260530584480142	76.45335147297368	23.541415938464755	0.0052325885615614	Missense	Missense	ABE
gRNA_CDK2_targ_7048	CDK2	19111	K105G	1.56454397990686	105	K105E	105	11.260530584480142	76.45335147297368	23.541415938464755	0.0052325885615614	Missense	Missense	ABE
gRNA_CDK2_targ_7049	CDK2	33518	S106G	81.42490602064562	106	S106G	106	68.72426755773017	13.306283191121189	86.67581597947371	0.0179008294050956	Missense	Missense	ABE
gRNA_CDK2_targ_7049	CDK2	33518	Y107C	13.894027089921831	107	S106G	106	68.72426755773017	13.306283191121189	86.67581597947371	0.0179008294050956	Missense	Missense	ABE
gRNA_CDK2_targ_7049	CDK2	33518	WT	13.306283191121189	WT	S106G	106	68.72426755773017	13.306283191121189	86.67581597947371	0.0179008294050956	WT	Missense	ABE
gRNA_CDK2_targ_7049	CDK2	33518	Q110C	2.1301986992063964	110	S106G	106	68.72426755773017	13.306283191121189	86.67581597947371	0.0179008294050956	Missense	Missense	ABE
gRNA_CDK2_targ_7050	CDK2	7849	WT	47.27990826856925	WT	Y107C	107	42.37482481844821	47.27990826856925	52.70735125493693	0.0127404764938208	WT	Missense	ABE
gRNA_CDK2_targ_7050	CDK2	7849	Y107C	44.961141546693845	107	Y107C	107	42.37482481844821	47.27990826856925	52.70735125493693	0.0127404764938208	Missense	Missense	ABE
gRNA_CDK2_targ_7050	CDK2	7849	Q110R	5.083450121034526	110	Y107C	107	42.37482481844821	47.27990826856925	52.70735125493693	0.0127404764938208	Missense	Missense	ABE
gRNA_CDK2_targ_7050	CDK2	7849	S106R	1.3122690788635496	106	Y107C	107	42.37482481844821	47.27990826856925	52.70735125493693	0.0127404764938208	Missense	Missense	ABE
gRNA_CDK2_targ_7051	CDK2	11165	Q110R	48.75055978504254	110	Q110R	110	37.50111957008509	34.11553963278101	64.55888938647558	1.3255709807433946	Missense	Missense	ABE
gRNA_CDK2_targ_7051	CDK2	11165	WT	34.115539632781015	WT	Q110R	110	37.50111957008509	34.11553963278101	64.55888938647558	1.3255709807433946	WT	Missense	ABE
gRNA_CDK2_targ_7051	CDK2	11165	Y107C	18.17286162113748	107	Q110R	110	37.50111957008509	34.11553963278101	64.55888938647558	1.3255709807433946	Missense	Missense	ABE
gRNA_CDK2_targ_7051	CDK2	11165	Q113K	6.090461262875056	113	Q110R	110	37.50111957008509	34.11553963278101	64.55888938647558	1.3255709807433946	Missense	Missense	ABE
gRNA_CDK2_targ_7051	CDK2	11165	Q110*	1.2987012987012987	110	Q110R	110	37.50111957008509	34.11553963278101	64.55888938647558	1.3255709807433946	Nonsense	Missense	ABE
gRNA_CDK2_targ_7051	CDK2	11165	F109L	1.1643528884908194	109	Q110R	110	37.50111957008509	34.11553963278101	64.55888938647558	1.3255709807433946	Missense	Missense	ABE
gRNA_CDK2_targ_7052	CDK2	25109	WT	49.65151937552272	WT	Q110R	110	36.09462742442949	49.65151937552272	50.2887410888526	0.0597395356246763	WT	Missense	ABE
gRNA_CDK2_targ_7052	CDK2	25109	Q110R	36.5406826237604	110	Q110R	110	36.09462742442949	49.65151937552272	50.2887410888526	0.0597395356246763	Missense	Missense	ABE
gRNA_CDK2_targ_7052	CDK2	25109	L112F	8.371500258871322	112	Q110R	110	36.09462742442949	49.65151937552272	50.2887410888526	0.0597395356246763	Missense	Missense	ABE
gRNA_CDK2_targ_7052	CDK2	25109	Q113L	1.62889800469951	113	Q110R	110	36.09462742442949	49.65151937552272	50.2887410888526	0.0597395356246763	Missense	Missense	ABE
gRNA_CDK2_targ_7052	CDK2	25109	L112Q	1.5930542833247043	112	Q110R	110	36.09462742442949	49.65151937552272	50.2887410888526	0.0597395356246763	Missense	Missense	ABE
gRNA_CDK2_targ_7052	CDK2	25109	Q113A	1.3182524194511929	113	Q110R	110	36.09462742442949	49.65151937552272	50.2887410888526	0.0597395356246763	Missense	Missense	ABE
gRNA_CDK2_targ_7052	CDK2	25109	F109L	1.1390338125771635	109	Q110R	110	36.09462742442949	49.65151937552272	50.2887410888526	0.0597395356246763	Missense	Missense	ABE
gRNA_CDK2_targ_7053	CDK2	3199	Q110R	44.63894967177243	110	Q110R	110	44.35761175367302	25.476711472335108	74.14817130353235	0.3751172241325412	Missense	Missense	ABE
gRNA_CDK2_targ_7053	CDK2	3199	Q113L	29.41544232572679	113	Q110R	110	44.35761175367302	25.476711472335108	74.14817130353235	0.3751172241325412	Missense	Missense	ABE
gRNA_CDK2_targ_7053	CDK2	3199	G114A	29.35292278837137	114	Q110R	110	44.35761175367302	25.476711472335108	74.14817130353235	0.3751172241325412	Missense	Missense	ABE
gRNA_CDK2_targ_7053	CDK2	3199	L115P	29.35292278837137	115	Q110R	110	44.35761175367302	25.476711472335108	74.14817130353235	0.3751172241325412	Missense	Missense	ABE
gRNA_CDK2_targ_7053	CDK2	3199	WT	25.476711472335104	WT	Q110R	110	44.35761175367302	25.476711472335108	74.14817130353235	0.3751172241325412	WT	Missense	ABE
gRNA_CDK2_targ_7054	CDK2	22878	Q113R	67.85995279307632	113	Q113R	113	67.42285164787131	19.83127895795087	68.67296092315762	11.495760118891512	Missense	Missense	ABE
gRNA_CDK2_targ_7054	CDK2	22878	WT	19.831278957950868	WT	Q113R	113	67.42285164787131	19.83127895795087	68.67296092315762	11.495760118891512	WT	Missense	ABE
gRNA_CDK2_targ_7054	CDK2	22878	Q113*	11.417081912754613	113	Q113R	113	67.42285164787131	19.83127895795087	68.67296092315762	11.495760118891512	Nonsense	Missense	ABE
gRNA_CDK2_targ_7055	CDK2	63116	WT	83.7014386209519	WT	F117L	117	13.627289435325432	83.70143862095189	16.285886304582036	0.0126750744660624	WT	Missense	ABE
gRNA_CDK2_targ_7055	CDK2	63116	F117L	14.094682806261488	117	F117L	117	13.627289435325432	83.70143862095189	16.285886304582036	0.0126750744660624	Missense	Missense	ABE
gRNA_CDK2_targ_7055	CDK2	63116	H119R	1.4101020343494517	119	F117L	117	13.627289435325432	83.70143862095189	16.285886304582036	0.0126750744660624	Missense	Missense	ABE
gRNA_CDK2_targ_7056	CDK2	9330	H119R	53.633440514469456	119	H119R	119	53.483386923901385	17.566988210075028	82.43301178992496	0.0	Missense	Missense	ABE
gRNA_CDK2_targ_7056	CDK2	9330	F117L	28.435155412647376	117	H119R	119	53.483386923901385	17.566988210075028	82.43301178992496	0.0	Missense	Missense	ABE
gRNA_CDK2_targ_7056	CDK2	9330	WT	17.566988210075028	WT	H119R	119	53.483386923901385	17.566988210075028	82.43301178992496	0.0	WT	Missense	ABE
gRNA_CDK2_targ_7057	CDK2	31668	F117L	43.5107995452823	117	F117L	117	33.57016546671719	8.380699760010105	91.58456486042692	0.0347353795629656	Missense	Missense	ABE
gRNA_CDK2_targ_7057	CDK2	31668	H121R	31.88076291524568	121	F117L	117	33.57016546671719	8.380699760010105	91.58456486042692	0.0347353795629656	Missense	Missense	ABE
gRNA_CDK2_targ_7057	CDK2	31668	H119R	24.861058481748135	119	F117L	117	33.57016546671719	8.380699760010105	91.58456486042692	0.0347353795629656	Missense	Missense	ABE
gRNA_CDK2_targ_7057	CDK2	31668	WT	8.380699760010105	WT	F117L	117	33.57016546671719	8.380699760010105	91.58456486042692	0.0347353795629656	WT	Missense	ABE
gRNA_CDK2_targ_7058	CDK2	6217	H121R	83.93115650635355	121	H121R	121	75.95303200900756	3.635193823387486	96.33263631976837	0.032169856844137	Missense	Missense	ABE
gRNA_CDK2_targ_7058	CDK2	6217	S120F	4.809393598198488	120	H121R	121	75.95303200900756	3.635193823387486	96.33263631976837	0.032169856844137	Missense	Missense	ABE
gRNA_CDK2_targ_7058	CDK2	6217	H125R	4.761138812932282	125	H121R	121	75.95303200900756	3.635193823387486	96.33263631976837	0.032169856844137	Missense	Missense	ABE
gRNA_CDK2_targ_7058	CDK2	6217	H119R	4.616374457133666	119	H121R	121	75.95303200900756	3.635193823387486	96.33263631976837	0.032169856844137	Missense	Missense	ABE
gRNA_CDK2_targ_7058	CDK2	6217	H121C	4.407270387646775	121	H121R	121	75.95303200900756	3.635193823387486	96.33263631976837	0.032169856844137	Missense	Missense	ABE
gRNA_CDK2_targ_7058	CDK2	6217	WT	3.635193823387486	WT	H121R	121	75.95303200900756	3.635193823387486	96.33263631976837	0.032169856844137	WT	Missense	ABE
gRNA_CDK2_targ_7058	CDK2	6217	R122P	2.83094740228406	122	H121R	121	75.95303200900756	3.635193823387486	96.33263631976837	0.032169856844137	Missense	Missense	ABE
gRNA_CDK2_targ_7058	CDK2	6217	V123P	2.83094740228406	123	H121R	121	75.95303200900756	3.635193823387486	96.33263631976837	0.032169856844137	Missense	Missense	ABE
gRNA_CDK2_targ_7058	CDK2	6217	H125P	2.798777545439923	125	H121R	121	75.95303200900756	3.635193823387486	96.33263631976837	0.032169856844137	Missense	Missense	ABE
gRNA_CDK2_targ_7058	CDK2	6217	L124R	2.7666076885957858	124	H121R	121	75.95303200900756	3.635193823387486	96.33263631976837	0.032169856844137	Missense	Missense	ABE
gRNA_CDK2_targ_7058	CDK2	6217	H121P	2.7666076885957858	121	H121R	121	75.95303200900756	3.635193823387486	96.33263631976837	0.032169856844137	Missense	Missense	ABE
gRNA_CDK2_targ_7058	CDK2	6217	H121Y	2.380569406466141	121	H121R	121	75.95303200900756	3.635193823387486	96.33263631976837	0.032169856844137	Missense	Missense	ABE
gRNA_CDK2_targ_7058	CDK2	6217	H121N	1.7050024127392631	121	H121R	121	75.95303200900756	3.635193823387486	96.33263631976837	0.032169856844137	Missense	Missense	ABE
gRNA_CDK2_targ_7058	CDK2	6217	L124S	1.1259449895447966	124	H121R	121	75.95303200900756	3.635193823387486	96.33263631976837	0.032169856844137	Missense	Missense	ABE
gRNA_CDK2_targ_7058	CDK2	6217	R122G	1.0294354190123851	122	H121R	121	75.95303200900756	3.635193823387486	96.33263631976837	0.032169856844137	Missense	Missense	ABE
gRNA_CDK2_targ_7059	CDK2	8459	H121R	73.12921149071994	121	H121R	121	34.05839933798321	14.19789573235607	85.3410568625133	0.4610474051306299	Missense	Missense	ABE
gRNA_CDK2_targ_7059	CDK2	8459	R122G	29.18784726326989	122	H121R	121	34.05839933798321	14.19789573235607	85.3410568625133	0.4610474051306299	Missense	Missense	ABE
gRNA_CDK2_targ_7059	CDK2	8459	R122W	15.20274264097411	122	H121R	121	34.05839933798321	14.19789573235607	85.3410568625133	0.4610474051306299	Missense	Missense	ABE
gRNA_CDK2_targ_7059	CDK2	8459	WT	14.19789573235607	WT	H121R	121	34.05839933798321	14.19789573235607	85.3410568625133	0.4610474051306299	WT	Missense	ABE
gRNA_CDK2_targ_7059	CDK2	8459	H121Y	7.5659061354770065	121	H121R	121	34.05839933798321	14.19789573235607	85.3410568625133	0.4610474051306299	Missense	Missense	ABE
gRNA_CDK2_targ_7059	CDK2	8459	S120F	7.270362927059936	120	H121R	121	34.05839933798321	14.19789573235607	85.3410568625133	0.4610474051306299	Missense	Missense	ABE
gRNA_CDK2_targ_7059	CDK2	8459	H125R	2.9081451708239743	125	H121R	121	34.05839933798321	14.19789573235607	85.3410568625133	0.4610474051306299	Missense	Missense	ABE
gRNA_CDK2_targ_7059	CDK2	8459	R126L	1.938763447215983	126	H121R	121	34.05839933798321	14.19789573235607	85.3410568625133	0.4610474051306299	Missense	Missense	ABE
gRNA_CDK2_targ_7059	CDK2	8459	H125V	1.891476533869252	125	H121R	121	34.05839933798321	14.19789573235607	85.3410568625133	0.4610474051306299	Missense	Missense	ABE
gRNA_CDK2_targ_7059	CDK2	8459	L124R	1.8796548055325688	124	H121R	121	34.05839933798321	14.19789573235607	85.3410568625133	0.4610474051306299	Missense	Missense	ABE
gRNA_CDK2_targ_7059	CDK2	8459	H125L	1.5841115971154982	125	H121R	121	34.05839933798321	14.19789573235607	85.3410568625133	0.4610474051306299	Missense	Missense	ABE
gRNA_CDK2_targ_7059	CDK2	8459	R126Q	1.4067856720652558	126	H121R	121	34.05839933798321	14.19789573235607	85.3410568625133	0.4610474051306299	Missense	Missense	ABE
gRNA_CDK2_targ_7059	CDK2	8459	V123W	1.3831422153918902	123	H121R	121	34.05839933798321	14.19789573235607	85.3410568625133	0.4610474051306299	Missense	Missense	ABE
gRNA_CDK2_targ_7059	CDK2	8459	L124V	1.3831422153918902	124	H121R	121	34.05839933798321	14.19789573235607	85.3410568625133	0.4610474051306299	Missense	Missense	ABE
gRNA_CDK2_targ_7060	CDK2	18538	WT	41.207249973028375	WT	H125R	125	23.022979825223864	41.207249973028375	56.840004315460135	1.9527457115114895	WT	Missense	ABE
gRNA_CDK2_targ_7060	CDK2	18538	H125R	28.411910669975185	125	H125R	125	23.022979825223864	41.207249973028375	56.840004315460135	1.9527457115114895	Missense	Missense	ABE
gRNA_CDK2_targ_7060	CDK2	18538	K129E	13.480418599633186	129	H125R	125	23.022979825223864	41.207249973028375	56.840004315460135	1.9527457115114895	Missense	Missense	ABE
gRNA_CDK2_targ_7060	CDK2	18538	D127G	11.031394972488942	127	H125R	125	23.022979825223864	41.207249973028375	56.840004315460135	1.9527457115114895	Missense	Missense	ABE
gRNA_CDK2_targ_7060	CDK2	18538	R126G	5.626281152227857	126	H125R	125	23.022979825223864	41.207249973028375	56.840004315460135	1.9527457115114895	Missense	Missense	ABE
gRNA_CDK2_targ_7060	CDK2	18538	P130R	2.929118567267235	130	H125R	125	23.022979825223864	41.207249973028375	56.840004315460135	1.9527457115114895	Missense	Missense	ABE
gRNA_CDK2_targ_7060	CDK2	18538	Q131E	2.9237242420973137	131	H125R	125	23.022979825223864	41.207249973028375	56.840004315460135	1.9527457115114895	Missense	Missense	ABE
gRNA_CDK2_targ_7060	CDK2	18538	R126*	1.7855216312439317	126	H125R	125	23.022979825223864	41.207249973028375	56.840004315460135	1.9527457115114895	Nonsense	Missense	ABE
gRNA_CDK2_targ_7061	CDK2	10114	K129E	65.05833498121416	129	K129E	129	44.92782281985367	19.883330037571685	80.0771208226221	0.0395491398062092	Missense	Missense	ABE
gRNA_CDK2_targ_7061	CDK2	10114	WT	19.88333003757168	WT	K129E	129	44.92782281985367	19.883330037571685	80.0771208226221	0.0395491398062092	WT	Missense	ABE
gRNA_CDK2_targ_7061	CDK2	10114	L128F	17.777338342891042	128	K129E	129	44.92782281985367	19.883330037571685	80.0771208226221	0.0395491398062092	Missense	Missense	ABE
gRNA_CDK2_targ_7061	CDK2	10114	Q131R	13.792762507415464	131	K129E	129	44.92782281985367	19.883330037571685	80.0771208226221	0.0395491398062092	Missense	Missense	ABE
gRNA_CDK2_targ_7061	CDK2	10114	N132E	7.326478149100257	132	K129E	129	44.92782281985367	19.883330037571685	80.0771208226221	0.0395491398062092	Missense	Missense	ABE
gRNA_CDK2_targ_7061	CDK2	10114	P130T	7.2968162942456	130	K129E	129	44.92782281985367	19.883330037571685	80.0771208226221	0.0395491398062092	Missense	Missense	ABE
gRNA_CDK2_targ_7061	CDK2	10114	Q131S	7.286929009294048	131	K129E	129	44.92782281985367	19.883330037571685	80.0771208226221	0.0395491398062092	Missense	Missense	ABE
gRNA_CDK2_targ_7061	CDK2	10114	L128V	5.467668578208424	128	K129E	129	44.92782281985367	19.883330037571685	80.0771208226221	0.0395491398062092	Missense	Missense	ABE
gRNA_CDK2_targ_7061	CDK2	10114	D127G	1.7797112912794146	127	K129E	129	44.92782281985367	19.883330037571685	80.0771208226221	0.0395491398062092	Missense	Missense	ABE
gRNA_CDK2_targ_7061	CDK2	10114	K129R	1.3248961835080086	129	K129E	129	44.92782281985367	19.883330037571685	80.0771208226221	0.0395491398062092	Missense	Missense	ABE
gRNA_CDK2_targ_7062	CDK2	7763	WT	72.252994976169	WT	N132S	132	25.9564601313925	72.252994976169	27.734123405899776	0.0128816179312121	WT	Missense	ABE
gRNA_CDK2_targ_7062	CDK2	7763	N132S	26.25273734381038	132	N132S	132	25.9564601313925	72.252994976169	27.734123405899776	0.0128816179312121	Missense	Missense	ABE
gRNA_CDK2_targ_7063	CDK2	8783	I135V	67.83559148354776	135	I135V	135	59.228054195605154	16.452237276556986	80.38255721279745	3.1652055106455648	Missense	Missense	ABE
gRNA_CDK2_targ_7063	CDK2	8783	WT	16.452237276556986	WT	I135V	135	59.228054195605154	16.452237276556986	80.38255721279745	3.1652055106455648	WT	Missense	ABE
gRNA_CDK2_targ_7063	CDK2	8783	E138K	11.69304337925538	138	I135V	135	59.228054195605154	16.452237276556986	80.38255721279745	3.1652055106455648	Missense	Missense	ABE
gRNA_CDK2_targ_7063	CDK2	8783	N132S	9.552544688602984	132	I135V	135	59.228054195605154	16.452237276556986	80.38255721279745	3.1652055106455648	Missense	Missense	ABE
gRNA_CDK2_targ_7063	CDK2	8783	T137H	2.3226687919845155	137	I135V	135	59.228054195605154	16.452237276556986	80.38255721279745	3.1652055106455648	Missense	Missense	ABE
gRNA_CDK2_targ_7063	CDK2	8783	N132E	2.3226687919845155	132	I135V	135	59.228054195605154	16.452237276556986	80.38255721279745	3.1652055106455648	Missense	Missense	ABE
gRNA_CDK2_targ_7063	CDK2	8783	L134A	2.311283160651258	134	I135V	135	59.228054195605154	16.452237276556986	80.38255721279745	3.1652055106455648	Missense	Missense	ABE
gRNA_CDK2_targ_7063	CDK2	8783	N136*	2.2998975293180006	136	I135V	135	59.228054195605154	16.452237276556986	80.38255721279745	3.1652055106455648	Nonsense	Missense	ABE
gRNA_CDK2_targ_7063	CDK2	8783	L133S	2.2771262666514858	133	I135V	135	59.228054195605154	16.452237276556986	80.38255721279745	3.1652055106455648	Missense	Missense	ABE
gRNA_CDK2_targ_7063	CDK2	8783	I135Y	2.2657406353182283	135	I135V	135	59.228054195605154	16.452237276556986	80.38255721279745	3.1652055106455648	Missense	Missense	ABE
gRNA_CDK2_targ_7063	CDK2	8783	N136D	1.275190709324832	136	I135V	135	59.228054195605154	16.452237276556986	80.38255721279745	3.1652055106455648	Missense	Missense	ABE
gRNA_CDK2_targ_7064	CDK2	4770	I135V	76.70859538784067	135	I135V	135	75.8909853249476	18.59538784067086	81.25786163522012	0.14675052410901449	Missense	Missense	ABE
gRNA_CDK2_targ_7064	CDK2	4770	WT	18.59538784067086	WT	I135V	135	75.8909853249476	18.59538784067086	81.25786163522012	0.14675052410901449	WT	Missense	ABE
gRNA_CDK2_targ_7064	CDK2	4770	T137A	2.368972746331237	137	I135V	135	75.8909853249476	18.59538784067086	81.25786163522012	0.14675052410901449	Missense	Missense	ABE
gRNA_CDK2_targ_7064	CDK2	4770	N136D	1.1320754716981132	136	I135V	135	75.8909853249476	18.59538784067086	81.25786163522012	0.14675052410901449	Missense	Missense	ABE
gRNA_CDK2_targ_7065	CDK2	7905	I135V	84.76913345983554	135	I135V	135	64.27577482605945	11.359898798228969	87.05882352941175	1.581277672359266	Missense	Missense	ABE
gRNA_CDK2_targ_7065	CDK2	7905	N136D	14.294750158127767	136	I135V	135	64.27577482605945	11.359898798228969	87.05882352941175	1.581277672359266	Missense	Missense	ABE
gRNA_CDK2_targ_7065	CDK2	7905	WT	11.359898798228969	WT	I135V	135	64.27577482605945	11.359898798228969	87.05882352941175	1.581277672359266	WT	Missense	ABE
gRNA_CDK2_targ_7065	CDK2	7905	T137A	4.402277039848197	137	I135V	135	64.27577482605945	11.359898798228969	87.05882352941175	1.581277672359266	Missense	Missense	ABE
gRNA_CDK2_targ_7065	CDK2	7905	N132S	3.984819734345351	132	I135V	135	64.27577482605945	11.359898798228969	87.05882352941175	1.581277672359266	Missense	Missense	ABE
gRNA_CDK2_targ_7065	CDK2	7905	N136G	1.5939278937381405	136	I135V	135	64.27577482605945	11.359898798228969	87.05882352941175	1.581277672359266	Missense	Missense	ABE
gRNA_CDK2_targ_7065	CDK2	7905	L134H	1.555977229601518	134	I135V	135	64.27577482605945	11.359898798228969	87.05882352941175	1.581277672359266	Missense	Missense	ABE
gRNA_CDK2_targ_7065	CDK2	7905	E138H	1.555977229601518	138	I135V	135	64.27577482605945	11.359898798228969	87.05882352941175	1.581277672359266	Missense	Missense	ABE
gRNA_CDK2_targ_7065	CDK2	7905	L133*	1.555977229601518	133	I135V	135	64.27577482605945	11.359898798228969	87.05882352941175	1.581277672359266	Nonsense	Missense	ABE
gRNA_CDK2_targ_7065	CDK2	7905	I135R	1.555977229601518	135	I135V	135	64.27577482605945	11.359898798228969	87.05882352941175	1.581277672359266	Missense	Missense	ABE
gRNA_CDK2_targ_7065	CDK2	7905	T137G	1.555977229601518	137	I135V	135	64.27577482605945	11.359898798228969	87.05882352941175	1.581277672359266	Missense	Missense	ABE
gRNA_CDK2_targ_7065	CDK2	7905	N136S	1.1258697027197977	136	I135V	135	64.27577482605945	11.359898798228969	87.05882352941175	1.581277672359266	Missense	Missense	ABE
gRNA_CDK2_targ_7066	CDK2	22660	I135V	88.0008826125331	135	I135V_N136D	135	33.10238305383936	10.25154457193292	89.71315092674315	0.0353045013239186	Missense	Missense	ABE
gRNA_CDK2_targ_7066	CDK2	22660	N136D	43.3495145631068	136	I135V_N136D	135	33.10238305383936	10.25154457193292	89.71315092674315	0.0353045013239186	Missense	Missense	ABE
gRNA_CDK2_targ_7066	CDK2	22660	T137A	15.948808473080318	137	I135V_N136D	135	33.10238305383936	10.25154457193292	89.71315092674315	0.0353045013239186	Missense	Missense	ABE
gRNA_CDK2_targ_7066	CDK2	22660	WT	10.25154457193292	WT	I135V_N136D	135	33.10238305383936	10.25154457193292	89.71315092674315	0.0353045013239186	WT	Missense	ABE
gRNA_CDK2_targ_7066	CDK2	22660	N136G	6.725507502206531	136	I135V_N136D	135	33.10238305383936	10.25154457193292	89.71315092674315	0.0353045013239186	Missense	Missense	ABE
gRNA_CDK2_targ_7066	CDK2	22660	N136S	1.2268314210061784	136	I135V_N136D	135	33.10238305383936	10.25154457193292	89.71315092674315	0.0353045013239186	Missense	Missense	ABE
gRNA_CDK2_targ_7067	CDK2	31132	I135V	72.66799434665296	135	I135V	135	67.95580110497238	25.732365411794937	74.24193755621226	0.0256970319928048	Missense	Missense	ABE
gRNA_CDK2_targ_7067	CDK2	31132	WT	25.732365411794937	WT	I135V	135	67.95580110497238	25.732365411794937	74.24193755621226	0.0256970319928048	WT	Missense	ABE
gRNA_CDK2_targ_7067	CDK2	31132	N136D	2.984067840164461	136	I135V	135	67.95580110497238	25.732365411794937	74.24193755621226	0.0256970319928048	Missense	Missense	ABE
gRNA_CDK2_targ_7067	CDK2	31132	E138L	1.0921238596942051	138	I135V	135	67.95580110497238	25.732365411794937	74.24193755621226	0.0256970319928048	Missense	Missense	ABE
gRNA_CDK2_targ_7067	CDK2	31132	T137M	1.0921238596942051	137	I135V	135	67.95580110497238	25.732365411794937	74.24193755621226	0.0256970319928048	Missense	Missense	ABE
gRNA_CDK2_targ_7067	CDK2	31132	G139L	1.0889117306951046	139	I135V	135	67.95580110497238	25.732365411794937	74.24193755621226	0.0256970319928048	Missense	Missense	ABE
gRNA_CDK2_targ_7067	CDK2	31132	T137A	1.0535783117049982	137	I135V	135	67.95580110497238	25.732365411794937	74.24193755621226	0.0256970319928048	Missense	Missense	ABE
gRNA_CDK2_targ_7068	CDK2	17678	T137A	79.89025907908135	137	T137A	137	65.33544518610702	10.75347890032809	89.19561036316324	0.0509107365086545	Missense	Missense	ABE
gRNA_CDK2_targ_7068	CDK2	17678	WT	10.75347890032809	WT	T137A	137	65.33544518610702	10.75347890032809	89.19561036316324	0.0509107365086545	WT	Missense	ABE
gRNA_CDK2_targ_7068	CDK2	17678	T137I	8.971603122525172	137	T137A	137	65.33544518610702	10.75347890032809	89.19561036316324	0.0509107365086545	Missense	Missense	ABE
gRNA_CDK2_targ_7068	CDK2	17678	N136D	7.534789003280914	136	T137A	137	65.33544518610702	10.75347890032809	89.19561036316324	0.0509107365086545	Missense	Missense	ABE
gRNA_CDK2_targ_7068	CDK2	17678	E138G	6.788098201153977	138	T137A	137	65.33544518610702	10.75347890032809	89.19561036316324	0.0509107365086545	Missense	Missense	ABE
gRNA_CDK2_targ_7068	CDK2	17678	K142Q	2.245729154881774	142	T137A	137	65.33544518610702	10.75347890032809	89.19561036316324	0.0509107365086545	Missense	Missense	ABE
gRNA_CDK2_targ_7068	CDK2	17678	A140G	2.008145717841385	140	T137A	137	65.33544518610702	10.75347890032809	89.19561036316324	0.0509107365086545	Missense	Missense	ABE
gRNA_CDK2_targ_7068	CDK2	17678	I141G	1.866727005317344	141	T137A	137	65.33544518610702	10.75347890032809	89.19561036316324	0.0509107365086545	Missense	Missense	ABE
gRNA_CDK2_targ_7069	CDK2	4385	E138G	84.76624857468643	138	E138G	138	44.78905359179019	12.816419612314707	86.84150513112884	0.3420752565564422	Missense	Missense	ABE
gRNA_CDK2_targ_7069	CDK2	4385	I141V	37.35461801596351	141	E138G	138	44.78905359179019	12.816419612314707	86.84150513112884	0.3420752565564422	Missense	Missense	ABE
gRNA_CDK2_targ_7069	CDK2	4385	WT	12.816419612314707	WT	E138G	138	44.78905359179019	12.816419612314707	86.84150513112884	0.3420752565564422	WT	Missense	ABE
gRNA_CDK2_targ_7069	CDK2	4385	A140V	1.6419612314709235	140	E138G	138	44.78905359179019	12.816419612314707	86.84150513112884	0.3420752565564422	Missense	Missense	ABE
gRNA_CDK2_targ_7069	CDK2	4385	A140G	1.2314709236031929	140	E138G	138	44.78905359179019	12.816419612314707	86.84150513112884	0.3420752565564422	Missense	Missense	ABE
gRNA_CDK2_targ_7070	CDK2	139	WT	46.76258992805755	WT	A140G	140	23.7410071942446	46.76258992805755	53.23741007194244	0.0	WT	Missense	ABE
gRNA_CDK2_targ_7070	CDK2	139	A140G	23.74100719424461	140	A140G	140	23.7410071942446	46.76258992805755	53.23741007194244	0.0	Missense	Missense	ABE
gRNA_CDK2_targ_7070	CDK2	139	A140V	20.14388489208633	140	A140G	140	23.7410071942446	46.76258992805755	53.23741007194244	0.0	Missense	Missense	ABE
gRNA_CDK2_targ_7070	CDK2	139	A140D	8.633093525179856	140	A140G	140	23.7410071942446	46.76258992805755	53.23741007194244	0.0	Missense	Missense	ABE
gRNA_CDK2_targ_7071	CDK2	46988	I141V	78.00076615306035	141	I141V_K142E	141	52.9709713118243	13.337447859027836	86.61147527028177	0.0510768706903886	Missense	Missense	ABE
gRNA_CDK2_targ_7071	CDK2	46988	K142E	58.47450412871371	142	I141V_K142E	141	52.9709713118243	13.337447859027836	86.61147527028177	0.0510768706903886	Missense	Missense	ABE
gRNA_CDK2_targ_7071	CDK2	46988	WT	13.337447859027836	WT	I141V_K142E	141	52.9709713118243	13.337447859027836	86.61147527028177	0.0510768706903886	WT	Missense	ABE
gRNA_CDK2_targ_7071	CDK2	46988	K142G	9.564144036775346	142	I141V_K142E	141	52.9709713118243	13.337447859027836	86.61147527028177	0.0510768706903886	Missense	Missense	ABE
gRNA_CDK2_targ_7071	CDK2	46988	A140G	6.22925002128203	140	I141V_K142E	141	52.9709713118243	13.337447859027836	86.61147527028177	0.0510768706903886	Missense	Missense	ABE
gRNA_CDK2_targ_7071	CDK2	46988	A140V	3.905252404869328	140	I141V_K142E	141	52.9709713118243	13.337447859027836	86.61147527028177	0.0510768706903886	Missense	Missense	ABE
gRNA_CDK2_targ_7071	CDK2	46988	A140D	2.4878692432110325	140	I141V_K142E	141	52.9709713118243	13.337447859027836	86.61147527028177	0.0510768706903886	Missense	Missense	ABE
gRNA_CDK2_targ_7072	CDK2	12816	WT	39.14637952559301	WT	K142E	142	28.269350811485644	39.14637952559301	60.767790262172284	0.0858302122347065	WT	Missense	ABE
gRNA_CDK2_targ_7072	CDK2	12816	K142E	35.88483146067416	142	K142E	142	28.269350811485644	39.14637952559301	60.767790262172284	0.0858302122347065	Missense	Missense	ABE
gRNA_CDK2_targ_7072	CDK2	12816	A140G	14.661360799001248	140	K142E	142	28.269350811485644	39.14637952559301	60.767790262172284	0.0858302122347065	Missense	Missense	ABE
gRNA_CDK2_targ_7072	CDK2	12816	A140V	7.412609238451935	140	K142E	142	28.269350811485644	39.14637952559301	60.767790262172284	0.0858302122347065	Missense	Missense	ABE
gRNA_CDK2_targ_7072	CDK2	12816	A140D	4.80649188514357	140	K142E	142	28.269350811485644	39.14637952559301	60.767790262172284	0.0858302122347065	Missense	Missense	ABE
gRNA_CDK2_targ_7072	CDK2	12816	K142G	2.0365168539325844	142	K142E	142	28.269350811485644	39.14637952559301	60.767790262172284	0.0858302122347065	Missense	Missense	ABE
gRNA_CDK2_targ_7072	CDK2	12816	I141V	1.6775905118601748	141	K142E	142	28.269350811485644	39.14637952559301	60.767790262172284	0.0858302122347065	Missense	Missense	ABE
gRNA_CDK2_targ_7072	CDK2	12816	I141M	1.0611735330836454	141	K142E	142	28.269350811485644	39.14637952559301	60.767790262172284	0.0858302122347065	Missense	Missense	ABE
gRNA_CDK2_targ_7073	CDK2	20774	WT	84.68759025705208	WT	D145G	145	13.276210647925293	84.68759025705208	14.128237219601425	1.1841725233464908	WT	Missense	ABE
gRNA_CDK2_targ_7073	CDK2	20774	D145G	13.290651776258786	145	D145G	145	13.276210647925293	84.68759025705208	14.128237219601425	1.1841725233464908	Missense	Missense	ABE
gRNA_CDK2_targ_7073	CDK2	20774	F146L	1.1793588139019928	146	D145G	145	13.276210647925293	84.68759025705208	14.128237219601425	1.1841725233464908	Missense	Missense	ABE
gRNA_CDK2_targ_7073	CDK2	20774	L148*	1.174545104457495	148	D145G	145	13.276210647925293	84.68759025705208	14.128237219601425	1.1841725233464908	Nonsense	Missense	ABE
gRNA_CDK2_targ_7073	CDK2	20774	G147T	1.169731395012997	147	D145G	145	13.276210647925293	84.68759025705208	14.128237219601425	1.1841725233464908	Missense	Missense	ABE
gRNA_CDK2_targ_7074	CDK2	11097	WT	91.64639091646391	WT	D145G	145	4.902225826800036	91.6463909164639	8.326574749932412	0.027034333603676502	WT	Missense	ABE
gRNA_CDK2_targ_7074	CDK2	11097	D145G	4.920248715869154	145	D145G	145	4.902225826800036	91.6463909164639	8.326574749932412	0.027034333603676502	Missense	Missense	ABE
gRNA_CDK2_targ_7074	CDK2	11097	D145E	2.5051815806073714	145	D145G	145	4.902225826800036	91.6463909164639	8.326574749932412	0.027034333603676502	Missense	Missense	ABE
gRNA_CDK2_targ_7075	CDK2	8522	D145G	52.73409997653133	145	D145G	145	52.299929593992026	27.82210748650552	71.40342642572166	0.7744660877728229	Missense	Missense	ABE
gRNA_CDK2_targ_7075	CDK2	8522	WT	27.82210748650552	WT	D145G	145	52.299929593992026	27.82210748650552	71.40342642572166	0.7744660877728229	WT	Missense	ABE
gRNA_CDK2_targ_7075	CDK2	8522	D145E	14.78526167566299	145	D145G	145	52.299929593992026	27.82210748650552	71.40342642572166	0.7744660877728229	Missense	Missense	ABE
gRNA_CDK2_targ_7075	CDK2	8522	A149S	2.1591175780333254	149	D145G	145	52.299929593992026	27.82210748650552	71.40342642572166	0.7744660877728229	Missense	Missense	ABE
gRNA_CDK2_targ_7075	CDK2	8522	R150Q	2.135648908706876	150	D145G	145	52.299929593992026	27.82210748650552	71.40342642572166	0.7744660877728229	Missense	Missense	ABE
gRNA_CDK2_targ_7075	CDK2	8522	L148P	1.912696550105609	148	D145G	145	52.299929593992026	27.82210748650552	71.40342642572166	0.7744660877728229	Missense	Missense	ABE
gRNA_CDK2_targ_7075	CDK2	8522	A144E	1.537197840882422	144	D145G	145	52.299929593992026	27.82210748650552	71.40342642572166	0.7744660877728229	Missense	Missense	ABE
gRNA_CDK2_targ_7075	CDK2	8522	F146L	1.009152781037315	146	D145G	145	52.299929593992026	27.82210748650552	71.40342642572166	0.7744660877728229	Missense	Missense	ABE
gRNA_CDK2_targ_7076	CDK2	16189	WT	98.61016739761568	WT	A151F_F152P	151	0.4200382976094879	98.61016739761568	1.3836555685959588	0.0061770337883748	WT	Missense	ABE
gRNA_CDK2_targ_7077	CDK2	12972	WT	98.95158803576936	WT	L148V	148	0.1387604070305272	98.95158803576936	1.0484119642306489	0.0	WT	Missense	ABE
gRNA_CDK2_targ_7078	CDK2	12431	WT	65.6262569382994	WT	R150G	150	21.719893813852465	65.6262569382994	30.954870887297883	3.418872174402703	WT	Missense	ABE
gRNA_CDK2_targ_7078	CDK2	12431	R150G	22.411712653849246	150	R150G	150	21.719893813852465	65.6262569382994	30.954870887297883	3.418872174402703	Missense	Missense	ABE
gRNA_CDK2_targ_7078	CDK2	12431	A149V	6.113747888343657	149	R150G	150	21.719893813852465	65.6262569382994	30.954870887297883	3.418872174402703	Missense	Missense	ABE
gRNA_CDK2_targ_7078	CDK2	12431	R150L	2.9683854878931704	150	R150G	150	21.719893813852465	65.6262569382994	30.954870887297883	3.418872174402703	Missense	Missense	ABE
gRNA_CDK2_targ_7078	CDK2	12431	F152S	2.276566647896388	152	R150G	150	21.719893813852465	65.6262569382994	30.954870887297883	3.418872174402703	Missense	Missense	ABE
gRNA_CDK2_targ_7078	CDK2	12431	G153L	2.2685222427801466	153	R150G	150	21.719893813852465	65.6262569382994	30.954870887297883	3.418872174402703	Missense	Missense	ABE
gRNA_CDK2_targ_7078	CDK2	12431	A151E	2.1961225967339715	151	R150G	150	21.719893813852465	65.6262569382994	30.954870887297883	3.418872174402703	Missense	Missense	ABE
gRNA_CDK2_targ_7078	CDK2	12431	L148E	2.1800337865014883	148	R150G	150	21.719893813852465	65.6262569382994	30.954870887297883	3.418872174402703	Missense	Missense	ABE
gRNA_CDK2_targ_7078	CDK2	12431	G147*	2.1800337865014883	147	R150G	150	21.719893813852465	65.6262569382994	30.954870887297883	3.418872174402703	Nonsense	Missense	ABE
gRNA_CDK2_targ_7078	CDK2	12431	A149L	2.115678545571555	149	R150G	150	21.719893813852465	65.6262569382994	30.954870887297883	3.418872174402703	Missense	Missense	ABE
gRNA_CDK2_targ_7078	CDK2	12431	G153*	1.230793982784973	153	R150G	150	21.719893813852465	65.6262569382994	30.954870887297883	3.418872174402703	Nonsense	Missense	ABE
gRNA_CDK2_targ_7078	CDK2	12431	F152D	1.1986163623200063	152	R150G	150	21.719893813852465	65.6262569382994	30.954870887297883	3.418872174402703	Missense	Missense	ABE
gRNA_CDK2_targ_7079	CDK2	4029	R150G	84.4626458178208	150	R150G	150	83.56912385207248	11.51650533631174	88.45867460908414	0.0248200546041201	Missense	Missense	ABE
gRNA_CDK2_targ_7079	CDK2	4029	WT	11.51650533631174	WT	R150G	150	83.56912385207248	11.51650533631174	88.45867460908414	0.0248200546041201	WT	Missense	ABE
gRNA_CDK2_targ_7079	CDK2	4029	A151V	3.3755274261603376	151	R150G	150	83.56912385207248	11.51650533631174	88.45867460908414	0.0248200546041201	Missense	Missense	ABE
gRNA_CDK2_targ_7080	CDK2	23116	WT	85.7025436926804	WT	A151G	151	7.21578127703755	85.7025436926804	14.219588164042218	0.0778681432773835	WT	Missense	ABE
gRNA_CDK2_targ_7080	CDK2	23116	A151G	7.358539539712753	151	A151G	151	7.21578127703755	85.7025436926804	14.219588164042218	0.0778681432773835	Missense	Missense	ABE
gRNA_CDK2_targ_7080	CDK2	23116	A151V	4.204879736978716	151	A151G	151	7.21578127703755	85.7025436926804	14.219588164042218	0.0778681432773835	Missense	Missense	ABE
gRNA_CDK2_targ_7080	CDK2	23116	F152L	1.4621906904308704	152	A151G	151	7.21578127703755	85.7025436926804	14.219588164042218	0.0778681432773835	Missense	Missense	ABE
gRNA_CDK2_targ_7080	CDK2	23116	V156S	1.245890292438138	156	A151G	151	7.21578127703755	85.7025436926804	14.219588164042218	0.0778681432773835	Missense	Missense	ABE
gRNA_CDK2_targ_7080	CDK2	23116	V154L	1.2199342446790102	154	A151G	151	7.21578127703755	85.7025436926804	14.219588164042218	0.0778681432773835	Missense	Missense	ABE
gRNA_CDK2_targ_7080	CDK2	23116	G153L	1.2069562207994462	153	A151G	151	7.21578127703755	85.7025436926804	14.219588164042218	0.0778681432773835	Missense	Missense	ABE
gRNA_CDK2_targ_7080	CDK2	23116	P155E	1.2026302128395916	155	A151G	151	7.21578127703755	85.7025436926804	14.219588164042218	0.0778681432773835	Missense	Missense	ABE
gRNA_CDK2_targ_7081	CDK2	10385	T158A	78.08377467501204	158	T158A	158	42.2436206066442	10.409244102070293	88.88781896966779	0.7029369282619161	Missense	Missense	ABE
gRNA_CDK2_targ_7081	CDK2	10385	Y159C	29.42705825710159	159	T158A	158	42.2436206066442	10.409244102070293	88.88781896966779	0.7029369282619161	Missense	Missense	ABE
gRNA_CDK2_targ_7081	CDK2	10385	WT	10.409244102070293	WT	T158A	158	42.2436206066442	10.409244102070293	88.88781896966779	0.7029369282619161	WT	Missense	ABE
gRNA_CDK2_targ_7081	CDK2	10385	T160A	7.106403466538277	160	T158A	158	42.2436206066442	10.409244102070293	88.88781896966779	0.7029369282619161	Missense	Missense	ABE
gRNA_CDK2_targ_7081	CDK2	10385	R157C	3.071738083774675	157	T158A	158	42.2436206066442	10.409244102070293	88.88781896966779	0.7029369282619161	Missense	Missense	ABE
gRNA_CDK2_targ_7081	CDK2	10385	T158S	2.859894077997111	158	T158A	158	42.2436206066442	10.409244102070293	88.88781896966779	0.7029369282619161	Missense	Missense	ABE
gRNA_CDK2_targ_7081	CDK2	10385	R157G	2.48435243139143	157	T158A	158	42.2436206066442	10.409244102070293	88.88781896966779	0.7029369282619161	Missense	Missense	ABE
gRNA_CDK2_targ_7081	CDK2	10385	V156F	1.492537313432836	156	T158A	158	42.2436206066442	10.409244102070293	88.88781896966779	0.7029369282619161	Missense	Missense	ABE
gRNA_CDK2_targ_7081	CDK2	10385	T160P	1.492537313432836	160	T158A	158	42.2436206066442	10.409244102070293	88.88781896966779	0.7029369282619161	Missense	Missense	ABE
gRNA_CDK2_targ_7081	CDK2	10385	P155L	1.492537313432836	155	T158A	158	42.2436206066442	10.409244102070293	88.88781896966779	0.7029369282619161	Missense	Missense	ABE
gRNA_CDK2_targ_7081	CDK2	10385	T158L	1.4829080404429469	158	T158A	158	42.2436206066442	10.409244102070293	88.88781896966779	0.7029369282619161	Missense	Missense	ABE
gRNA_CDK2_targ_7081	CDK2	10385	R157V	1.4829080404429469	157	T158A	158	42.2436206066442	10.409244102070293	88.88781896966779	0.7029369282619161	Missense	Missense	ABE
gRNA_CDK2_targ_7081	CDK2	10385	Y159T	1.463649494463168	159	T158A	158	42.2436206066442	10.409244102070293	88.88781896966779	0.7029369282619161	Missense	Missense	ABE
gRNA_CDK2_targ_7081	CDK2	10385	H161I	1.4540202214732787	161	T158A	158	42.2436206066442	10.409244102070293	88.88781896966779	0.7029369282619161	Missense	Missense	ABE
gRNA_CDK2_targ_7082	CDK2	70609	T158A	90.82836465606368	158	T158A	158	44.71243042671615	6.480760243028509	93.48383350564376	0.0354062513277339	Missense	Missense	ABE
gRNA_CDK2_targ_7082	CDK2	70609	Y159C	42.612131597954935	159	T158A	158	44.71243042671615	6.480760243028509	93.48383350564376	0.0354062513277339	Missense	Missense	ABE
gRNA_CDK2_targ_7082	CDK2	70609	T160A	7.29793652367262	160	T158A	158	44.71243042671615	6.480760243028509	93.48383350564376	0.0354062513277339	Missense	Missense	ABE
gRNA_CDK2_targ_7082	CDK2	70609	WT	6.480760243028509	WT	T158A	158	44.71243042671615	6.480760243028509	93.48383350564376	0.0354062513277339	WT	Missense	ABE
gRNA_CDK2_targ_7083	CDK2	19045	T158A	77.57941716986086	158	T158A_Y159C	158	46.69467051719612	9.992123917038592	89.94486741927015	0.0630086636912572	Missense	Missense	ABE
gRNA_CDK2_targ_7083	CDK2	19045	Y159C	55.5841428196377	159	T158A_Y159C	158	46.69467051719612	9.992123917038592	89.94486741927015	0.0630086636912572	Missense	Missense	ABE
gRNA_CDK2_targ_7083	CDK2	19045	T160A	11.189288527172486	160	T158A_Y159C	158	46.69467051719612	9.992123917038592	89.94486741927015	0.0630086636912572	Missense	Missense	ABE
gRNA_CDK2_targ_7083	CDK2	19045	WT	9.992123917038592	WT	T158A_Y159C	158	46.69467051719612	9.992123917038592	89.94486741927015	0.0630086636912572	WT	Missense	ABE
gRNA_CDK2_targ_7083	CDK2	19045	H161V	8.957731688107115	161	T158A_Y159C	158	46.69467051719612	9.992123917038592	89.94486741927015	0.0630086636912572	Missense	Missense	ABE
gRNA_CDK2_targ_7083	CDK2	19045	E162W	8.532423208191126	162	T158A_Y159C	158	46.69467051719612	9.992123917038592	89.94486741927015	0.0630086636912572	Missense	Missense	ABE
gRNA_CDK2_targ_7083	CDK2	19045	R157C	2.126542399579942	157	T158A_Y159C	158	46.69467051719612	9.992123917038592	89.94486741927015	0.0630086636912572	Missense	Missense	ABE
gRNA_CDK2_targ_7083	CDK2	19045	H161R	1.4807035967445523	161	T158A_Y159C	158	46.69467051719612	9.992123917038592	89.94486741927015	0.0630086636912572	Missense	Missense	ABE
gRNA_CDK2_targ_7083	CDK2	19045	T158S	1.2549225518508795	158	T158A_Y159C	158	46.69467051719612	9.992123917038592	89.94486741927015	0.0630086636912572	Missense	Missense	ABE
gRNA_CDK2_targ_7083	CDK2	19045	R157G	1.1394066684169073	157	T158A_Y159C	158	46.69467051719612	9.992123917038592	89.94486741927015	0.0630086636912572	Missense	Missense	ABE
gRNA_CDK2_targ_7084	CDK2	8506	T158A	69.95062308958383	158	T158A_Y159C	158	44.6038090759464	11.192099694333413	88.36115683047262	0.4467434751939804	Missense	Missense	ABE
gRNA_CDK2_targ_7084	CDK2	8506	Y159C	65.6830472607571	159	T158A_Y159C	158	44.6038090759464	11.192099694333413	88.36115683047262	0.4467434751939804	Missense	Missense	ABE
gRNA_CDK2_targ_7084	CDK2	8506	T160A	21.667058546908063	160	T158A_Y159C	158	44.6038090759464	11.192099694333413	88.36115683047262	0.4467434751939804	Missense	Missense	ABE
gRNA_CDK2_targ_7084	CDK2	8506	T158I	12.39125323301199	158	T158A_Y159C	158	44.6038090759464	11.192099694333413	88.36115683047262	0.4467434751939804	Missense	Missense	ABE
gRNA_CDK2_targ_7084	CDK2	8506	R157C	12.203150717140842	157	T158A_Y159C	158	44.6038090759464	11.192099694333413	88.36115683047262	0.4467434751939804	Missense	Missense	ABE
gRNA_CDK2_targ_7084	CDK2	8506	WT	11.192099694333413	WT	T158A_Y159C	158	44.6038090759464	11.192099694333413	88.36115683047262	0.4467434751939804	WT	Missense	ABE
gRNA_CDK2_targ_7084	CDK2	8506	T158Y	3.59746061603574	158	T158A_Y159C	158	44.6038090759464	11.192099694333413	88.36115683047262	0.4467434751939804	Missense	Missense	ABE
gRNA_CDK2_targ_7084	CDK2	8506	T158S	2.0808840818245944	158	T158A_Y159C	158	44.6038090759464	11.192099694333413	88.36115683047262	0.4467434751939804	Missense	Missense	ABE
gRNA_CDK2_targ_7085	CDK2	26187	Y159C	78.49696414251346	159	T158A_Y159C	158	42.57074120746936	14.713407415893382	85.24458700882117	0.0420055752854466	Missense	Missense	ABE
gRNA_CDK2_targ_7085	CDK2	26187	T158A	60.2741818459541	158	T158A_Y159C	158	42.57074120746936	14.713407415893382	85.24458700882117	0.0420055752854466	Missense	Missense	ABE
gRNA_CDK2_targ_7085	CDK2	26187	T160A	25.72650551800512	160	T158A_Y159C	158	42.57074120746936	14.713407415893382	85.24458700882117	0.0420055752854466	Missense	Missense	ABE
gRNA_CDK2_targ_7085	CDK2	26187	WT	14.713407415893382	WT	T158A_Y159C	158	42.57074120746936	14.713407415893382	85.24458700882117	0.0420055752854466	WT	Missense	ABE
gRNA_CDK2_targ_7085	CDK2	26187	H161Y	1.7604154733264596	161	T158A_Y159C	158	42.57074120746936	14.713407415893382	85.24458700882117	0.0420055752854466	Missense	Missense	ABE
gRNA_CDK2_targ_7086	CDK2	5005	E162G	83.25674325674326	162	E162G	162	81.33866133866134	16.523476523476525	83.47652347652348	0.0	Missense	Missense	ABE
gRNA_CDK2_targ_7086	CDK2	5005	WT	16.523476523476525	WT	E162G	162	81.33866133866134	16.523476523476525	83.47652347652348	0.0	WT	Missense	ABE
gRNA_CDK2_targ_7086	CDK2	5005	H161R	1.7982017982017982	161	E162G	162	81.33866133866134	16.523476523476525	83.47652347652348	0.0	Missense	Missense	ABE
gRNA_CDK2_targ_7087	CDK2	20561	T165A	66.43159379407616	165	T165A	165	62.51641457127571	16.03521229512183	83.88210690141528	0.0826808034628661	Missense	Missense	ABE
gRNA_CDK2_targ_7087	CDK2	20561	WT	16.035212295121834	WT	T165A	165	62.51641457127571	16.03521229512183	83.88210690141528	0.0826808034628661	WT	Missense	ABE
gRNA_CDK2_targ_7087	CDK2	20561	T165L	6.823598074023637	165	T165A	165	62.51641457127571	16.03521229512183	83.88210690141528	0.0826808034628661	Missense	Missense	ABE
gRNA_CDK2_targ_7087	CDK2	20561	L166W	6.818734497349351	166	T165A	165	62.51641457127571	16.03521229512183	83.88210690141528	0.0826808034628661	Missense	Missense	ABE
gRNA_CDK2_targ_7087	CDK2	20561	W167Y	6.818734497349351	167	T165A	165	62.51641457127571	16.03521229512183	83.88210690141528	0.0826808034628661	Missense	Missense	ABE
gRNA_CDK2_targ_7087	CDK2	20561	Y168R	6.809007344000778	168	T165A	165	62.51641457127571	16.03521229512183	83.88210690141528	0.0826808034628661	Missense	Missense	ABE
gRNA_CDK2_targ_7087	CDK2	20561	L166V	6.235105296434998	166	T165A	165	62.51641457127571	16.03521229512183	83.88210690141528	0.0826808034628661	Missense	Missense	ABE
gRNA_CDK2_targ_7087	CDK2	20561	Y168P	6.230241719760712	168	T165A	165	62.51641457127571	16.03521229512183	83.88210690141528	0.0826808034628661	Missense	Missense	ABE
gRNA_CDK2_targ_7087	CDK2	20561	T165P	6.2253781430864255	165	T165A	165	62.51641457127571	16.03521229512183	83.88210690141528	0.0826808034628661	Missense	Missense	ABE
gRNA_CDK2_targ_7087	CDK2	20561	W167V	6.220514566412139	167	T165A	165	62.51641457127571	16.03521229512183	83.88210690141528	0.0826808034628661	Missense	Missense	ABE
gRNA_CDK2_targ_7087	CDK2	20561	V164D	6.167015222994991	164	T165A	165	62.51641457127571	16.03521229512183	83.88210690141528	0.0826808034628661	Missense	Missense	ABE
gRNA_CDK2_targ_7087	CDK2	20561	V164S	5.97247215602354	164	T165A	165	62.51641457127571	16.03521229512183	83.88210690141528	0.0826808034628661	Missense	Missense	ABE
gRNA_CDK2_targ_7087	CDK2	20561	Y168C	4.036768639657605	168	T165A	165	62.51641457127571	16.03521229512183	83.88210690141528	0.0826808034628661	Missense	Missense	ABE
gRNA_CDK2_targ_7087	CDK2	20561	T165N	1.2742570886630027	165	T165A	165	62.51641457127571	16.03521229512183	83.88210690141528	0.0826808034628661	Missense	Missense	ABE
gRNA_CDK2_targ_7087	CDK2	20561	Y168L	1.0213511016001169	168	T165A	165	62.51641457127571	16.03521229512183	83.88210690141528	0.0826808034628661	Missense	Missense	ABE
gRNA_CDK2_targ_7087	CDK2	20561	W167A	1.0164875249258305	167	T165A	165	62.51641457127571	16.03521229512183	83.88210690141528	0.0826808034628661	Missense	Missense	ABE
gRNA_CDK2_targ_7088	CDK2	22339	T165A	47.86248265365504	165	T165A_Y168C	165	26.993150991539466	35.91924437083128	62.916871838488746	1.1638837906799762	Missense	Missense	ABE
gRNA_CDK2_targ_7088	CDK2	22339	WT	35.91924437083128	WT	T165A_Y168C	165	26.993150991539466	35.91924437083128	62.916871838488746	1.1638837906799762	WT	Missense	ABE
gRNA_CDK2_targ_7088	CDK2	22339	Y168C	29.9744840861274	168	T165A_Y168C	165	26.993150991539466	35.91924437083128	62.916871838488746	1.1638837906799762	Missense	Missense	ABE
gRNA_CDK2_targ_7088	CDK2	22339	T165I	6.329737230851873	165	T165A_Y168C	165	26.993150991539466	35.91924437083128	62.916871838488746	1.1638837906799762	Missense	Missense	ABE
gRNA_CDK2_targ_7088	CDK2	22339	Y168F	3.1782980437799364	168	T165A_Y168C	165	26.993150991539466	35.91924437083128	62.916871838488746	1.1638837906799762	Missense	Missense	ABE
gRNA_CDK2_targ_7088	CDK2	22339	T165S	2.220332154527956	165	T165A_Y168C	165	26.993150991539466	35.91924437083128	62.916871838488746	1.1638837906799762	Missense	Missense	ABE
gRNA_CDK2_targ_7088	CDK2	22339	T165G	1.866690541205963	165	T165A_Y168C	165	26.993150991539466	35.91924437083128	62.916871838488746	1.1638837906799762	Missense	Missense	ABE
gRNA_CDK2_targ_7088	CDK2	22339	R169P	1.3563722637539728	169	T165A_Y168C	165	26.993150991539466	35.91924437083128	62.916871838488746	1.1638837906799762	Missense	Missense	ABE
gRNA_CDK2_targ_7088	CDK2	22339	Y168V	1.342942835399973	168	T165A_Y168C	165	26.993150991539466	35.91924437083128	62.916871838488746	1.1638837906799762	Missense	Missense	ABE
gRNA_CDK2_targ_7088	CDK2	22339	W167V	1.307131026455974	167	T165A_Y168C	165	26.993150991539466	35.91924437083128	62.916871838488746	1.1638837906799762	Missense	Missense	ABE
gRNA_CDK2_targ_7088	CDK2	22339	L166T	1.150454362325977	166	T165A_Y168C	165	26.993150991539466	35.91924437083128	62.916871838488746	1.1638837906799762	Missense	Missense	ABE
gRNA_CDK2_targ_7089	CDK2	27706	Y168C	65.71861690608533	168	Y168C	168	64.72605211867466	10.02309968959792	80.69732187973725	9.279578430664838	Missense	Missense	ABE
gRNA_CDK2_targ_7089	CDK2	27706	WT	10.02309968959792	WT	Y168C	168	64.72605211867466	10.02309968959792	80.69732187973725	9.279578430664838	WT	Missense	ABE
gRNA_CDK2_targ_7089	CDK2	27706	R169*	7.366635385837003	169	Y168C	168	64.72605211867466	10.02309968959792	80.69732187973725	9.279578430664838	Nonsense	Missense	ABE
gRNA_CDK2_targ_7089	CDK2	27706	A170S	4.829278856565365	170	Y168C	168	64.72605211867466	10.02309968959792	80.69732187973725	9.279578430664838	Missense	Missense	ABE
gRNA_CDK2_targ_7089	CDK2	27706	P171T	4.807622897567314	171	Y168C	168	64.72605211867466	10.02309968959792	80.69732187973725	9.279578430664838	Missense	Missense	ABE
gRNA_CDK2_targ_7089	CDK2	27706	R169G	2.836930628744676	169	Y168C	168	64.72605211867466	10.02309968959792	80.69732187973725	9.279578430664838	Missense	Missense	ABE
gRNA_CDK2_targ_7089	CDK2	27706	P171S	2.3641088572872304	171	Y168C	168	64.72605211867466	10.02309968959792	80.69732187973725	9.279578430664838	Missense	Missense	ABE
gRNA_CDK2_targ_7089	CDK2	27706	L166V	1.959864289323612	166	Y168C	168	64.72605211867466	10.02309968959792	80.69732187973725	9.279578430664838	Missense	Missense	ABE
gRNA_CDK2_targ_7089	CDK2	27706	W167*	1.891287085829784	167	Y168C	168	64.72605211867466	10.02309968959792	80.69732187973725	9.279578430664838	Nonsense	Missense	ABE
gRNA_CDK2_targ_7089	CDK2	27706	R169A	1.8840684328304336	169	Y168C	168	64.72605211867466	10.02309968959792	80.69732187973725	9.279578430664838	Missense	Missense	ABE
gRNA_CDK2_targ_7089	CDK2	27706	A170L	1.8732404533314084	170	Y168C	168	64.72605211867466	10.02309968959792	80.69732187973725	9.279578430664838	Missense	Missense	ABE
gRNA_CDK2_targ_7089	CDK2	27706	Y168L	1.8696311268317327	168	Y168C	168	64.72605211867466	10.02309968959792	80.69732187973725	9.279578430664838	Missense	Missense	ABE
gRNA_CDK2_targ_7089	CDK2	27706	P171F	1.8696311268317327	171	Y168C	168	64.72605211867466	10.02309968959792	80.69732187973725	9.279578430664838	Missense	Missense	ABE
gRNA_CDK2_targ_7089	CDK2	27706	Y168F	1.681946148848625	168	Y168C	168	64.72605211867466	10.02309968959792	80.69732187973725	9.279578430664838	Missense	Missense	ABE
gRNA_CDK2_targ_7089	CDK2	27706	Y168S	1.0033927669096947	168	Y168C	168	64.72605211867466	10.02309968959792	80.69732187973725	9.279578430664838	Missense	Missense	ABE
gRNA_CDK2_targ_7090	CDK2	10386	WT	70.3735798189871	WT	P171S	171	8.135952243404583	70.3735798189871	29.376083188908144	0.2503369921047559	WT	Missense	ABE
gRNA_CDK2_targ_7090	CDK2	10386	P171S	8.742538031966108	171	P171S	171	8.135952243404583	70.3735798189871	29.376083188908144	0.2503369921047559	Missense	Missense	ABE
gRNA_CDK2_targ_7090	CDK2	10386	P171A	7.40419795879068	171	P171S	171	8.135952243404583	70.3735798189871	29.376083188908144	0.2503369921047559	Missense	Missense	ABE
gRNA_CDK2_targ_7090	CDK2	10386	P171T	3.302522626612748	171	P171S	171	8.135952243404583	70.3735798189871	29.376083188908144	0.2503369921047559	Missense	Missense	ABE
gRNA_CDK2_targ_7090	CDK2	10386	E172G	2.946273830155979	172	P171S	171	8.135952243404583	70.3735798189871	29.376083188908144	0.2503369921047559	Missense	Missense	ABE
gRNA_CDK2_targ_7090	CDK2	10386	L175V	2.29154631234354	175	P171S	171	8.135952243404583	70.3735798189871	29.376083188908144	0.2503369921047559	Missense	Missense	ABE
gRNA_CDK2_targ_7090	CDK2	10386	I173A	2.224147891392259	173	P171S	171	8.135952243404583	70.3735798189871	29.376083188908144	0.2503369921047559	Missense	Missense	ABE
gRNA_CDK2_targ_7090	CDK2	10386	L174P	2.2048911996918927	174	P171S	171	8.135952243404583	70.3735798189871	29.376083188908144	0.2503369921047559	Missense	Missense	ABE
gRNA_CDK2_targ_7090	CDK2	10386	L175M	1.7716156364336606	175	P171S	171	8.135952243404583	70.3735798189871	29.376083188908144	0.2503369921047559	Missense	Missense	ABE
gRNA_CDK2_targ_7090	CDK2	10386	L174Q	1.733102253032929	174	P171S	171	8.135952243404583	70.3735798189871	29.376083188908144	0.2503369921047559	Missense	Missense	ABE
gRNA_CDK2_targ_7090	CDK2	10386	R169G	1.0398613518197577	169	P171S	171	8.135952243404583	70.3735798189871	29.376083188908144	0.2503369921047559	Missense	Missense	ABE
gRNA_CDK2_targ_7090	CDK2	10386	A170G	1.0302330059695743	170	P171S	171	8.135952243404583	70.3735798189871	29.376083188908144	0.2503369921047559	Missense	Missense	ABE
gRNA_CDK2_targ_7090	CDK2	10386	P171L	1.0302330059695743	171	P171S	171	8.135952243404583	70.3735798189871	29.376083188908144	0.2503369921047559	Missense	Missense	ABE
gRNA_CDK2_targ_7091	CDK2	6355	WT	42.69079464988198	WT	I173S	173	21.526357199055862	42.69079464988198	54.72856018882769	2.5806451612903225	WT	Missense	ABE
gRNA_CDK2_targ_7091	CDK2	6355	I173S	22.140047206923683	173	I173S	173	21.526357199055862	42.69079464988198	54.72856018882769	2.5806451612903225	Missense	Missense	ABE
gRNA_CDK2_targ_7091	CDK2	6355	P171S	8.088119590873328	171	I173S	173	21.526357199055862	42.69079464988198	54.72856018882769	2.5806451612903225	Missense	Missense	ABE
gRNA_CDK2_targ_7091	CDK2	6355	P171A	7.710464201416208	171	I173S	173	21.526357199055862	42.69079464988198	54.72856018882769	2.5806451612903225	Missense	Missense	ABE
gRNA_CDK2_targ_7091	CDK2	6355	E172G	7.002360346184107	172	I173S	173	21.526357199055862	42.69079464988198	54.72856018882769	2.5806451612903225	Missense	Missense	ABE
gRNA_CDK2_targ_7091	CDK2	6355	P171R	4.185680566483084	171	I173S	173	21.526357199055862	42.69079464988198	54.72856018882769	2.5806451612903225	Missense	Missense	ABE
gRNA_CDK2_targ_7091	CDK2	6355	L175S	1.8568056648308415	175	I173S	173	21.526357199055862	42.69079464988198	54.72856018882769	2.5806451612903225	Missense	Missense	ABE
gRNA_CDK2_targ_7091	CDK2	6355	I173A	1.8568056648308415	173	I173S	173	21.526357199055862	42.69079464988198	54.72856018882769	2.5806451612903225	Missense	Missense	ABE
gRNA_CDK2_targ_7091	CDK2	6355	L174V	1.8568056648308415	174	I173S	173	21.526357199055862	42.69079464988198	54.72856018882769	2.5806451612903225	Missense	Missense	ABE
gRNA_CDK2_targ_7091	CDK2	6355	I173V	1.8410700236034616	173	I173S	173	21.526357199055862	42.69079464988198	54.72856018882769	2.5806451612903225	Missense	Missense	ABE
gRNA_CDK2_targ_7091	CDK2	6355	P171T	1.6050354051927616	171	I173S	173	21.526357199055862	42.69079464988198	54.72856018882769	2.5806451612903225	Missense	Missense	ABE
gRNA_CDK2_targ_7091	CDK2	6355	R169*	1.4319433516915814	169	I173S	173	21.526357199055862	42.69079464988198	54.72856018882769	2.5806451612903225	Nonsense	Missense	ABE
gRNA_CDK2_targ_7091	CDK2	6355	L175K	1.2588512981904012	175	I173S	173	21.526357199055862	42.69079464988198	54.72856018882769	2.5806451612903225	Missense	Missense	ABE
gRNA_CDK2_targ_7091	CDK2	6355	L174*	1.117230527143981	174	I173S	173	21.526357199055862	42.69079464988198	54.72856018882769	2.5806451612903225	Nonsense	Missense	ABE
gRNA_CDK2_targ_7091	CDK2	6355	I173F	1.1014948859166012	173	I173S	173	21.526357199055862	42.69079464988198	54.72856018882769	2.5806451612903225	Missense	Missense	ABE
gRNA_CDK2_targ_7091	CDK2	6355	L174T	1.054287962234461	174	I173S	173	21.526357199055862	42.69079464988198	54.72856018882769	2.5806451612903225	Missense	Missense	ABE
gRNA_CDK2_targ_7092	CDK2	5696	E172G	28.05477528089888	172	E172P_I173G_L175Q	172	23.507724719101123	18.94311797752809	80.00351123595506	1.053370786516854	Missense	Missense	ABE
gRNA_CDK2_targ_7092	CDK2	5696	E172P	23.59550561797753	172	E172P_I173G_L175Q	172	23.507724719101123	18.94311797752809	80.00351123595506	1.053370786516854	Missense	Missense	ABE
gRNA_CDK2_targ_7092	CDK2	5696	L175Q	23.59550561797753	175	E172P_I173G_L175Q	172	23.507724719101123	18.94311797752809	80.00351123595506	1.053370786516854	Missense	Missense	ABE
gRNA_CDK2_targ_7092	CDK2	5696	I173G	23.59550561797753	173	E172P_I173G_L175Q	172	23.507724719101123	18.94311797752809	80.00351123595506	1.053370786516854	Missense	Missense	ABE
gRNA_CDK2_targ_7092	CDK2	5696	WT	18.94311797752809	WT	E172P_I173G_L175Q	172	23.507724719101123	18.94311797752809	80.00351123595506	1.053370786516854	WT	Missense	ABE
gRNA_CDK2_targ_7092	CDK2	5696	P171S	18.820224719101123	171	E172P_I173G_L175Q	172	23.507724719101123	18.94311797752809	80.00351123595506	1.053370786516854	Missense	Missense	ABE
gRNA_CDK2_targ_7092	CDK2	5696	P171A	17.97752808988764	171	E172P_I173G_L175Q	172	23.507724719101123	18.94311797752809	80.00351123595506	1.053370786516854	Missense	Missense	ABE
gRNA_CDK2_targ_7092	CDK2	5696	I173V	4.073033707865169	173	E172P_I173G_L175Q	172	23.507724719101123	18.94311797752809	80.00351123595506	1.053370786516854	Missense	Missense	ABE
gRNA_CDK2_targ_7092	CDK2	5696	P171L	2.1418539325842696	171	E172P_I173G_L175Q	172	23.507724719101123	18.94311797752809	80.00351123595506	1.053370786516854	Missense	Missense	ABE
gRNA_CDK2_targ_7092	CDK2	5696	P171F	1.1762640449438202	171	E172P_I173G_L175Q	172	23.507724719101123	18.94311797752809	80.00351123595506	1.053370786516854	Missense	Missense	ABE
gRNA_CDK2_targ_7092	CDK2	5696	L174*	1.035814606741573	174	E172P_I173G_L175Q	172	23.507724719101123	18.94311797752809	80.00351123595506	1.053370786516854	Nonsense	Missense	ABE
gRNA_CDK2_targ_7092	CDK2	5696	L175N	1.035814606741573	175	E172P_I173G_L175Q	172	23.507724719101123	18.94311797752809	80.00351123595506	1.053370786516854	Missense	Missense	ABE
gRNA_CDK2_targ_7093	CDK2	2045	E172G	52.86063569682152	172	E172G	172	51.54034229828851	36.577017114914426	63.422982885085574	0.0	Missense	Missense	ABE
gRNA_CDK2_targ_7093	CDK2	2045	WT	36.577017114914426	WT	E172G	172	51.54034229828851	36.577017114914426	63.422982885085574	0.0	WT	Missense	ABE
gRNA_CDK2_targ_7093	CDK2	2045	P171S	4.841075794621027	171	E172G	172	51.54034229828851	36.577017114914426	63.422982885085574	0.0	Missense	Missense	ABE
gRNA_CDK2_targ_7093	CDK2	2045	P171T	2.640586797066015	171	E172G	172	51.54034229828851	36.577017114914426	63.422982885085574	0.0	Missense	Missense	ABE
gRNA_CDK2_targ_7093	CDK2	2045	P171A	2.5916870415647923	171	E172G	172	51.54034229828851	36.577017114914426	63.422982885085574	0.0	Missense	Missense	ABE
gRNA_CDK2_targ_7094	CDK2	4138	K178E	73.4654422426293	178	K178E	178	49.9275012083132	11.986466892218465	87.89270178830354	0.1208313194780085	Missense	Missense	ABE
gRNA_CDK2_targ_7094	CDK2	4138	Y179C	26.921217979700337	179	K178E	178	49.9275012083132	11.986466892218465	87.89270178830354	0.1208313194780085	Missense	Missense	ABE
gRNA_CDK2_targ_7094	CDK2	4138	WT	11.986466892218465	WT	K178E	178	49.9275012083132	11.986466892218465	87.89270178830354	0.1208313194780085	WT	Missense	ABE
gRNA_CDK2_targ_7094	CDK2	4138	K178G	6.428226196230063	178	K178E	178	49.9275012083132	11.986466892218465	87.89270178830354	0.1208313194780085	Missense	Missense	ABE
gRNA_CDK2_targ_7094	CDK2	4138	Y180C	2.8274528757854034	180	K178E	178	49.9275012083132	11.986466892218465	87.89270178830354	0.1208313194780085	Missense	Missense	ABE
gRNA_CDK2_targ_7094	CDK2	4138	Y180L	2.22329627839536	180	K178E	178	49.9275012083132	11.986466892218465	87.89270178830354	0.1208313194780085	Missense	Missense	ABE
gRNA_CDK2_targ_7094	CDK2	4138	K178R	2.22329627839536	178	K178E	178	49.9275012083132	11.986466892218465	87.89270178830354	0.1208313194780085	Missense	Missense	ABE
gRNA_CDK2_targ_7094	CDK2	4138	S181F	2.1991300144997585	181	K178E	178	49.9275012083132	11.986466892218465	87.89270178830354	0.1208313194780085	Missense	Missense	ABE
gRNA_CDK2_targ_7094	CDK2	4138	T182Q	2.1749637506041566	182	K178E	178	49.9275012083132	11.986466892218465	87.89270178830354	0.1208313194780085	Missense	Missense	ABE
gRNA_CDK2_targ_7094	CDK2	4138	Y179M	2.1749637506041566	179	K178E	178	49.9275012083132	11.986466892218465	87.89270178830354	0.1208313194780085	Missense	Missense	ABE
gRNA_CDK2_targ_7094	CDK2	4138	C177F	1.7158047365877236	177	K178E	178	49.9275012083132	11.986466892218465	87.89270178830354	0.1208313194780085	Missense	Missense	ABE
gRNA_CDK2_targ_7094	CDK2	4138	C177S	1.0633156114064766	177	K178E	178	49.9275012083132	11.986466892218465	87.89270178830354	0.1208313194780085	Missense	Missense	ABE
gRNA_CDK2_targ_7095	CDK2	7939	Y179C	72.11235671998992	179	Y179C	179	32.20808666078851	15.833228366292984	84.11638745433933	0.0503841793676784	Missense	Missense	ABE
gRNA_CDK2_targ_7095	CDK2	7939	K178E	35.294117647058826	178	Y179C	179	32.20808666078851	15.833228366292984	84.11638745433933	0.0503841793676784	Missense	Missense	ABE
gRNA_CDK2_targ_7095	CDK2	7939	WT	15.833228366292984	WT	Y179C	179	32.20808666078851	15.833228366292984	84.11638745433933	0.0503841793676784	WT	Missense	ABE
gRNA_CDK2_targ_7095	CDK2	7939	K178G	9.976067514800352	178	Y179C	179	32.20808666078851	15.833228366292984	84.11638745433933	0.0503841793676784	Missense	Missense	ABE
gRNA_CDK2_targ_7095	CDK2	7939	Y180C	6.701095855901247	180	Y179C	179	32.20808666078851	15.833228366292984	84.11638745433933	0.0503841793676784	Missense	Missense	ABE
gRNA_CDK2_targ_7095	CDK2	7939	A183V	1.599697694923794	183	Y179C	179	32.20808666078851	15.833228366292984	84.11638745433933	0.0503841793676784	Missense	Missense	ABE
gRNA_CDK2_targ_7095	CDK2	7939	C177F	1.599697694923794	177	Y179C	179	32.20808666078851	15.833228366292984	84.11638745433933	0.0503841793676784	Missense	Missense	ABE
gRNA_CDK2_targ_7095	CDK2	7939	T182D	1.599697694923794	182	Y179C	179	32.20808666078851	15.833228366292984	84.11638745433933	0.0503841793676784	Missense	Missense	ABE
gRNA_CDK2_targ_7095	CDK2	7939	C177S	1.2596044841919638	177	Y179C	179	32.20808666078851	15.833228366292984	84.11638745433933	0.0503841793676784	Missense	Missense	ABE
gRNA_CDK2_targ_7096	CDK2	6646	Y179C	80.84562142642191	179	Y179C	179	39.301835690640985	11.871802588022872	84.74270237736984	3.385495034607282	Missense	Missense	ABE
gRNA_CDK2_targ_7096	CDK2	6646	Y180C	40.76136021667168	180	Y179C	179	39.301835690640985	11.871802588022872	84.74270237736984	3.385495034607282	Missense	Missense	ABE
gRNA_CDK2_targ_7096	CDK2	6646	WT	11.87180258802287	WT	Y179C	179	39.301835690640985	11.871802588022872	84.74270237736984	3.385495034607282	WT	Missense	ABE
gRNA_CDK2_targ_7096	CDK2	6646	Y179*	3.295215167017755	179	Y179C	179	39.301835690640985	11.871802588022872	84.74270237736984	3.385495034607282	Nonsense	Missense	ABE
gRNA_CDK2_targ_7096	CDK2	6646	S181C	3.219981944026482	181	Y179C	179	39.301835690640985	11.871802588022872	84.74270237736984	3.385495034607282	Missense	Missense	ABE
gRNA_CDK2_targ_7096	CDK2	6646	T182A	1.7002708396027686	182	Y179C	179	39.301835690640985	11.871802588022872	84.74270237736984	3.385495034607282	Missense	Missense	ABE
gRNA_CDK2_targ_7097	CDK2	4417	Y179C	80.32601313108445	179	Y179C_Y180C	179	41.54403441249717	19.44758886121802	80.55241113878198	0.0	Missense	Missense	ABE
gRNA_CDK2_targ_7097	CDK2	4417	Y180C	42.17794883405026	180	Y179C_Y180C	179	41.54403441249717	19.44758886121802	80.55241113878198	0.0	Missense	Missense	ABE
gRNA_CDK2_targ_7097	CDK2	4417	WT	19.447588861218023	WT	Y179C_Y180C	179	41.54403441249717	19.44758886121802	80.55241113878198	0.0	WT	Missense	ABE
gRNA_CDK2_targ_7098	CDK2	24368	T182A	70.99885095206828	182	T182A	182	55.39642153644123	21.97964543663821	77.9957321076822	0.0246224556795795	Missense	Missense	ABE
gRNA_CDK2_targ_7098	CDK2	24368	WT	21.97964543663821	WT	T182A	182	55.39642153644123	21.97964543663821	77.9957321076822	0.0246224556795795	WT	Missense	ABE
gRNA_CDK2_targ_7098	CDK2	24368	D185G	11.457649376231124	185	T182A	182	55.39642153644123	21.97964543663821	77.9957321076822	0.0246224556795795	Missense	Missense	ABE
gRNA_CDK2_targ_7098	CDK2	24368	S181F	3.008043335521996	181	T182A	182	55.39642153644123	21.97964543663821	77.9957321076822	0.0246224556795795	Missense	Missense	ABE
gRNA_CDK2_targ_7098	CDK2	24368	I186V	2.852101116217991	186	T182A	182	55.39642153644123	21.97964543663821	77.9957321076822	0.0246224556795795	Missense	Missense	ABE
gRNA_CDK2_targ_7098	CDK2	24368	V184W	2.2283322390019698	184	T182A	182	55.39642153644123	21.97964543663821	77.9957321076822	0.0246224556795795	Missense	Missense	ABE
gRNA_CDK2_targ_7098	CDK2	24368	Y180C	2.080597504924491	180	T182A	182	55.39642153644123	21.97964543663821	77.9957321076822	0.0246224556795795	Missense	Missense	ABE
gRNA_CDK2_targ_7098	CDK2	24368	A183S	1.5758371634931057	183	T182A	182	55.39642153644123	21.97964543663821	77.9957321076822	0.0246224556795795	Missense	Missense	ABE
gRNA_CDK2_targ_7098	CDK2	24368	V184C	1.5717334208798424	184	T182A	182	55.39642153644123	21.97964543663821	77.9957321076822	0.0246224556795795	Missense	Missense	ABE
gRNA_CDK2_targ_7098	CDK2	24368	I186T	1.5553184504267892	186	T182A	182	55.39642153644123	21.97964543663821	77.9957321076822	0.0246224556795795	Missense	Missense	ABE
gRNA_CDK2_targ_7098	CDK2	24368	D185C	1.5553184504267892	185	T182A	182	55.39642153644123	21.97964543663821	77.9957321076822	0.0246224556795795	Missense	Missense	ABE
gRNA_CDK2_targ_7098	CDK2	24368	T182H	1.551214707813526	182	T182A	182	55.39642153644123	21.97964543663821	77.9957321076822	0.0246224556795795	Missense	Missense	ABE
gRNA_CDK2_targ_7098	CDK2	24368	I186G	1.5471109652002626	186	T182A	182	55.39642153644123	21.97964543663821	77.9957321076822	0.0246224556795795	Missense	Missense	ABE
gRNA_CDK2_targ_7098	CDK2	24368	A183R	1.3214051214707814	183	T182A	182	55.39642153644123	21.97964543663821	77.9957321076822	0.0246224556795795	Missense	Missense	ABE
gRNA_CDK2_targ_7098	CDK2	24368	V184S	1.2803676953381484	184	T182A	182	55.39642153644123	21.97964543663821	77.9957321076822	0.0246224556795795	Missense	Missense	ABE
gRNA_CDK2_targ_7098	CDK2	24368	I186L	1.2352265265922522	186	T182A	182	55.39642153644123	21.97964543663821	77.9957321076822	0.0246224556795795	Missense	Missense	ABE
gRNA_CDK2_targ_7098	CDK2	24368	D185S	1.218811556139199	185	T182A	182	55.39642153644123	21.97964543663821	77.9957321076822	0.0246224556795795	Missense	Missense	ABE
gRNA_CDK2_targ_7098	CDK2	24368	A183I	1.1982928430728823	183	T182A	182	55.39642153644123	21.97964543663821	77.9957321076822	0.0246224556795795	Missense	Missense	ABE
gRNA_CDK2_targ_7098	CDK2	24368	S181V	1.1941891004596192	181	T182A	182	55.39642153644123	21.97964543663821	77.9957321076822	0.0246224556795795	Missense	Missense	ABE
gRNA_CDK2_targ_7098	CDK2	24368	T182D	1.190085357846356	182	T182A	182	55.39642153644123	21.97964543663821	77.9957321076822	0.0246224556795795	Missense	Missense	ABE
gRNA_CDK2_targ_7098	CDK2	24368	I186S	1.0628693368351938	186	T182A	182	55.39642153644123	21.97964543663821	77.9957321076822	0.0246224556795795	Missense	Missense	ABE
gRNA_CDK2_targ_7098	CDK2	24368	A183L	1.042350623768877	183	T182A	182	55.39642153644123	21.97964543663821	77.9957321076822	0.0246224556795795	Missense	Missense	ABE
gRNA_CDK2_targ_7098	CDK2	24368	D185T	1.0382468811556138	185	T182A	182	55.39642153644123	21.97964543663821	77.9957321076822	0.0246224556795795	Missense	Missense	ABE
gRNA_CDK2_targ_7098	CDK2	24368	T182Q	1.0300393959290872	182	T182A	182	55.39642153644123	21.97964543663821	77.9957321076822	0.0246224556795795	Missense	Missense	ABE
gRNA_CDK2_targ_7098	CDK2	24368	S181P	1.025935653315824	181	T182A	182	55.39642153644123	21.97964543663821	77.9957321076822	0.0246224556795795	Missense	Missense	ABE
gRNA_CDK2_targ_7098	CDK2	24368	Y180F	1.025935653315824	180	T182A	182	55.39642153644123	21.97964543663821	77.9957321076822	0.0246224556795795	Missense	Missense	ABE
gRNA_CDK2_targ_7099	CDK2	8489	T182A	64.47166921898928	182	T182A	182	63.08163505713276	22.13452703498645	77.86547296501354	0.0	Missense	Missense	ABE
gRNA_CDK2_targ_7099	CDK2	8489	WT	22.13452703498645	WT	T182A	182	63.08163505713276	22.13452703498645	77.86547296501354	0.0	WT	Missense	ABE
gRNA_CDK2_targ_7099	CDK2	8489	S181F	5.395217340087172	181	T182A	182	63.08163505713276	22.13452703498645	77.86547296501354	0.0	Missense	Missense	ABE
gRNA_CDK2_targ_7099	CDK2	8489	S181C	4.558840852868418	181	T182A	182	63.08163505713276	22.13452703498645	77.86547296501354	0.0	Missense	Missense	ABE
gRNA_CDK2_targ_7099	CDK2	8489	I186V	3.027447284721404	186	T182A	182	63.08163505713276	22.13452703498645	77.86547296501354	0.0	Missense	Missense	ABE
gRNA_CDK2_targ_7100	CDK2	8723	WT	82.25381176200848	WT	A183V	183	7.428636936833659	82.25381176200848	17.723260346211163	0.0229278917803506	WT	Missense	ABE
gRNA_CDK2_targ_7100	CDK2	8723	A183V	11.31491459360312	183	A183V	183	7.428636936833659	82.25381176200848	17.723260346211163	0.0229278917803506	Missense	Missense	ABE
gRNA_CDK2_targ_7100	CDK2	8723	T182I	3.679926630746303	182	A183V	183	7.428636936833659	82.25381176200848	17.723260346211163	0.0229278917803506	Missense	Missense	ABE
gRNA_CDK2_targ_7100	CDK2	8723	V184L	2.797202797202797	184	A183V	183	7.428636936833659	82.25381176200848	17.723260346211163	0.0229278917803506	Missense	Missense	ABE
gRNA_CDK2_targ_7100	CDK2	8723	S181Y	2.7398830677519204	181	A183V	183	7.428636936833659	82.25381176200848	17.723260346211163	0.0229278917803506	Missense	Missense	ABE
gRNA_CDK2_targ_7100	CDK2	8723	S181F	1.9488708013298175	181	A183V	183	7.428636936833659	82.25381176200848	17.723260346211163	0.0229278917803506	Missense	Missense	ABE
gRNA_CDK2_targ_7101	CDK2	10095	I186V	72.27340267459138	186	I186V	186	47.68697374938088	5.2303120356612185	94.72015849430412	0.049529470034670495	Missense	Missense	ABE
gRNA_CDK2_targ_7101	CDK2	10095	D185G	44.70529965329371	185	I186V	186	47.68697374938088	5.2303120356612185	94.72015849430412	0.049529470034670495	Missense	Missense	ABE
gRNA_CDK2_targ_7101	CDK2	10095	WT	5.2303120356612185	WT	I186V	186	47.68697374938088	5.2303120356612185	94.72015849430412	0.049529470034670495	WT	Missense	ABE
gRNA_CDK2_targ_7101	CDK2	10095	V184L	1.109460128776622	184	I186V	186	47.68697374938088	5.2303120356612185	94.72015849430412	0.049529470034670495	Missense	Missense	ABE
gRNA_CDK2_targ_7102	CDK2	778	D185G	61.56812339331619	185	D185G	185	46.27249357326478	11.825192802056556	88.17480719794345	0.0	Missense	Missense	ABE
gRNA_CDK2_targ_7102	CDK2	778	I186V	39.588688946015424	186	D185G	185	46.27249357326478	11.825192802056556	88.17480719794345	0.0	Missense	Missense	ABE
gRNA_CDK2_targ_7102	CDK2	778	WT	11.825192802056556	WT	D185G	185	46.27249357326478	11.825192802056556	88.17480719794345	0.0	WT	Missense	ABE
gRNA_CDK2_targ_7103	CDK2	11821	D185G	53.5910667456222	185	D185G	185	25.24321123424414	28.533964977582272	71.42373741646222	0.0422976059555027	Missense	Missense	ABE
gRNA_CDK2_targ_7103	CDK2	11821	WT	28.53396497758227	WT	D185G	185	25.24321123424414	28.533964977582272	71.42373741646222	0.0422976059555027	WT	Missense	ABE
gRNA_CDK2_targ_7103	CDK2	11821	I186V	27.738769985618813	186	D185G	185	25.24321123424414	28.533964977582272	71.42373741646222	0.0422976059555027	Missense	Missense	ABE
gRNA_CDK2_targ_7103	CDK2	11821	A183V	11.623382116572202	183	D185G	185	25.24321123424414	28.533964977582272	71.42373741646222	0.0422976059555027	Missense	Missense	ABE
gRNA_CDK2_targ_7103	CDK2	11821	L189G	3.0961847559428137	189	D185G	185	25.24321123424414	28.533964977582272	71.42373741646222	0.0422976059555027	Missense	Missense	ABE
gRNA_CDK2_targ_7103	CDK2	11821	S188G	1.565011420353608	188	D185G	185	25.24321123424414	28.533964977582272	71.42373741646222	0.0422976059555027	Missense	Missense	ABE
gRNA_CDK2_targ_7103	CDK2	11821	L189V	1.4973352508248032	189	D185G	185	25.24321123424414	28.533964977582272	71.42373741646222	0.0422976059555027	Missense	Missense	ABE
gRNA_CDK2_targ_7104	CDK2	10581	I186V	74.85114828466118	186	D185G_I186V	185	56.9889424440034	16.37841413855023	83.30025517436914	0.3213306870806157	Missense	Missense	ABE
gRNA_CDK2_targ_7104	CDK2	10581	D185G	58.52943956147812	185	D185G_I186V	185	56.9889424440034	16.37841413855023	83.30025517436914	0.3213306870806157	Missense	Missense	ABE
gRNA_CDK2_targ_7104	CDK2	10581	WT	16.37841413855023	WT	D185G_I186V	185	56.9889424440034	16.37841413855023	83.30025517436914	0.3213306870806157	WT	Missense	ABE
gRNA_CDK2_targ_7104	CDK2	10581	G190A	4.564785937056989	190	D185G_I186V	185	56.9889424440034	16.37841413855023	83.30025517436914	0.3213306870806157	Missense	Missense	ABE
gRNA_CDK2_targ_7104	CDK2	10581	S188F	3.950477270579341	188	D185G_I186V	185	56.9889424440034	16.37841413855023	83.30025517436914	0.3213306870806157	Missense	Missense	ABE
gRNA_CDK2_targ_7104	CDK2	10581	L189G	3.950477270579341	189	D185G_I186V	185	56.9889424440034	16.37841413855023	83.30025517436914	0.3213306870806157	Missense	Missense	ABE
gRNA_CDK2_targ_7104	CDK2	10581	W187T	3.9410263680181457	187	D185G_I186V	185	56.9889424440034	16.37841413855023	83.30025517436914	0.3213306870806157	Missense	Missense	ABE
gRNA_CDK2_targ_7104	CDK2	10581	I186M	3.2227577733673565	186	D185G_I186V	185	56.9889424440034	16.37841413855023	83.30025517436914	0.3213306870806157	Missense	Missense	ABE
gRNA_CDK2_targ_7105	CDK2	7477	WT	64.61147519058446	WT	S188G	188	11.435067540457403	64.61147519058446	35.29490437341179	0.0936204360037445	WT	Missense	ABE
gRNA_CDK2_targ_7105	CDK2	7477	S188G	17.226160224689046	188	S188G	188	11.435067540457403	64.61147519058446	35.29490437341179	0.0936204360037445	Missense	Missense	ABE
gRNA_CDK2_targ_7105	CDK2	7477	L189M	9.696402300387856	189	S188G	188	11.435067540457403	64.61147519058446	35.29490437341179	0.0936204360037445	Missense	Missense	ABE
gRNA_CDK2_targ_7105	CDK2	7477	I192V	5.29624180821185	192	S188G	188	11.435067540457403	64.61147519058446	35.29490437341179	0.0936204360037445	Missense	Missense	ABE
gRNA_CDK2_targ_7105	CDK2	7477	L189V	5.29624180821185	189	S188G	188	11.435067540457403	64.61147519058446	35.29490437341179	0.0936204360037445	Missense	Missense	ABE
gRNA_CDK2_targ_7105	CDK2	7477	S188R	2.180018724087201	188	S188G	188	11.435067540457403	64.61147519058446	35.29490437341179	0.0936204360037445	Missense	Missense	ABE
gRNA_CDK2_targ_7106	CDK2	25517	I192V	61.25328212564173	192	I192V	192	58.00838656581887	36.12493631696516	63.85154994709409	0.0235137359407453	Missense	Missense	ABE
gRNA_CDK2_targ_7106	CDK2	25517	WT	36.12493631696516	WT	I192V	192	58.00838656581887	36.12493631696516	63.85154994709409	0.0235137359407453	WT	Missense	ABE
gRNA_CDK2_targ_7106	CDK2	25517	L189V	2.939216992593173	189	I192V	192	58.00838656581887	36.12493631696516	63.85154994709409	0.0235137359407453	Missense	Missense	ABE
gRNA_CDK2_targ_7107	CDK2	15335	I192V	74.8614281056407	192	I192V	192	74.28757743723509	21.297685034235407	78.39582654059342	0.30648842517117697	Missense	Missense	ABE
gRNA_CDK2_targ_7107	CDK2	15335	WT	21.29768503423541	WT	I192V	192	74.28757743723509	21.297685034235407	78.39582654059342	0.30648842517117697	WT	Missense	ABE
gRNA_CDK2_targ_7107	CDK2	15335	C191F	1.6759047929572872	191	I192V	192	74.28757743723509	21.297685034235407	78.39582654059342	0.30648842517117697	Missense	Missense	ABE
gRNA_CDK2_targ_7108	CDK2	39258	I192V	83.92174843344031	192	I192V	192	82.84935554536655	11.41168678995364	87.54648734015996	1.0418258698863923	Missense	Missense	ABE
gRNA_CDK2_targ_7108	CDK2	39258	WT	11.41168678995364	WT	I192V	192	82.84935554536655	11.41168678995364	87.54648734015996	1.0418258698863923	WT	Missense	ABE
gRNA_CDK2_targ_7108	CDK2	39258	M196V	2.027612206429263	196	I192V	192	82.84935554536655	11.41168678995364	87.54648734015996	1.0418258698863923	Missense	Missense	ABE
gRNA_CDK2_targ_7108	CDK2	39258	A194G	1.2914565184166285	194	I192V	192	82.84935554536655	11.41168678995364	87.54648734015996	1.0418258698863923	Missense	Missense	ABE
gRNA_CDK2_targ_7109	CDK2	6902	I192V	87.49637786148942	192	I192V	192	86.5835989568241	4.4045204288612	95.52303680092726	0.0724427702115327	Missense	Missense	ABE
gRNA_CDK2_targ_7109	CDK2	6902	WT	4.4045204288612	WT	I192V	192	86.5835989568241	4.4045204288612	95.52303680092726	0.0724427702115327	WT	Missense	ABE
gRNA_CDK2_targ_7109	CDK2	6902	I192M	3.6221385105766446	192	I192V	192	86.5835989568241	4.4045204288612	95.52303680092726	0.0724427702115327	Missense	Missense	ABE
gRNA_CDK2_targ_7109	CDK2	6902	M196L	1.9849319037960007	196	I192V	192	86.5835989568241	4.4045204288612	95.52303680092726	0.0724427702115327	Missense	Missense	ABE
gRNA_CDK2_targ_7109	CDK2	6902	E195S	1.8980005795421615	195	I192V	192	86.5835989568241	4.4045204288612	95.52303680092726	0.0724427702115327	Missense	Missense	ABE
gRNA_CDK2_targ_7110	CDK2	161552	I192V	76.15009408735268	192	I192V	192	73.50945825492721	14.183668416361296	85.35579875210458	0.4605328315341165	Missense	Missense	ABE
gRNA_CDK2_targ_7110	CDK2	161552	WT	14.183668416361296	WT	I192V	192	73.50945825492721	14.183668416361296	85.35579875210458	0.4605328315341165	WT	Missense	ABE
gRNA_CDK2_targ_7110	CDK2	161552	I192M	3.72140239675151	192	I192V	192	73.50945825492721	14.183668416361296	85.35579875210458	0.4605328315341165	Missense	Missense	ABE
gRNA_CDK2_targ_7110	CDK2	161552	C191F	3.171115182727543	191	I192V	192	73.50945825492721	14.183668416361296	85.35579875210458	0.4605328315341165	Missense	Missense	ABE
gRNA_CDK2_targ_7110	CDK2	161552	C191S	1.4100722987025849	191	I192V	192	73.50945825492721	14.183668416361296	85.35579875210458	0.4605328315341165	Missense	Missense	ABE
gRNA_CDK2_targ_7110	CDK2	161552	M196V	1.1525700703179165	196	I192V	192	73.50945825492721	14.183668416361296	85.35579875210458	0.4605328315341165	Missense	Missense	ABE
gRNA_CDK2_targ_7111	CDK2	125325	WT	76.88968681428287	WT	I192V	192	9.583881907041691	76.88968681428287	23.048872930381005	0.0614402553361256	WT	Missense	ABE
gRNA_CDK2_targ_7111	CDK2	125325	I192V	9.871932974266906	192	I192V	192	9.583881907041691	76.88968681428287	23.048872930381005	0.0614402553361256	Missense	Missense	ABE
gRNA_CDK2_targ_7111	CDK2	125325	E195G	7.200478755236386	195	I192V	192	9.583881907041691	76.88968681428287	23.048872930381005	0.0614402553361256	Missense	Missense	ABE
gRNA_CDK2_targ_7111	CDK2	125325	M196V	4.473169758627568	196	I192V	192	9.583881907041691	76.88968681428287	23.048872930381005	0.0614402553361256	Missense	Missense	ABE
gRNA_CDK2_targ_7112	CDK2	39991	WT	44.72506313920632	WT	E195G	195	22.815133405016127	44.72506313920632	55.222425045635255	0.0525118151584104	WT	Missense	ABE
gRNA_CDK2_targ_7112	CDK2	39991	E195G	26.2058963266735	195	E195G	195	22.815133405016127	44.72506313920632	55.222425045635255	0.0525118151584104	Missense	Missense	ABE
gRNA_CDK2_targ_7112	CDK2	39991	M196V	23.110199794953864	196	E195G	195	22.815133405016127	44.72506313920632	55.222425045635255	0.0525118151584104	Missense	Missense	ABE
gRNA_CDK2_targ_7112	CDK2	39991	A194V	8.529419119301842	194	E195G	195	22.815133405016127	44.72506313920632	55.222425045635255	0.0525118151584104	Missense	Missense	ABE
gRNA_CDK2_targ_7113	CDK2	36448	WT	94.96817383669884	WT	A194V	194	1.967186128182616	94.96817383669884	4.987928007023703	0.0438981562774362	WT	Missense	ABE
gRNA_CDK2_targ_7113	CDK2	36448	A194V	2.101624231782265	194	A194V	194	1.967186128182616	94.96817383669884	4.987928007023703	0.0438981562774362	Missense	Missense	ABE
gRNA_CDK2_targ_7113	CDK2	36448	E195G	1.6955662862159788	195	A194V	194	1.967186128182616	94.96817383669884	4.987928007023703	0.0438981562774362	Missense	Missense	ABE
gRNA_CDK2_targ_7114	CDK2	84399	E195G	82.60879868244885	195	E195G_M196V	195	61.30048934229079	14.958708041564472	85.03299802130357	0.0082939371319564	Missense	Missense	ABE
gRNA_CDK2_targ_7114	CDK2	84399	M196V	62.69979502126802	196	E195G_M196V	195	61.30048934229079	14.958708041564472	85.03299802130357	0.0082939371319564	Missense	Missense	ABE
gRNA_CDK2_targ_7114	CDK2	84399	WT	14.958708041564474	WT	E195G_M196V	195	61.30048934229079	14.958708041564472	85.03299802130357	0.0082939371319564	WT	Missense	ABE
gRNA_CDK2_targ_7114	CDK2	84399	M196I	1.2049905804571144	196	E195G_M196V	195	61.30048934229079	14.958708041564472	85.03299802130357	0.0082939371319564	Missense	Missense	ABE
gRNA_CDK2_targ_7115	CDK2	1501	R199C	81.27914723517655	199	R199C_R200W	199	79.54696868754164	16.655562958027982	83.34443704197201	0.0	Missense	Missense	ABE
gRNA_CDK2_targ_7115	CDK2	1501	R200W	80.4796802131912	200	R199C_R200W	199	79.54696868754164	16.655562958027982	83.34443704197201	0.0	Missense	Missense	ABE
gRNA_CDK2_targ_7115	CDK2	1501	WT	16.655562958027982	WT	R199C_R200W	199	79.54696868754164	16.655562958027982	83.34443704197201	0.0	WT	Missense	ABE
gRNA_CDK2_targ_7115	CDK2	1501	F203G	1.2658227848101269	203	R199C_R200W	199	79.54696868754164	16.655562958027982	83.34443704197201	0.0	Missense	Missense	ABE
gRNA_CDK2_targ_7115	CDK2	1501	L202P	1.1992005329780149	202	R199C_R200W	199	79.54696868754164	16.655562958027982	83.34443704197201	0.0	Missense	Missense	ABE
gRNA_CDK2_targ_7116	CDK2	5189	R200W	47.42724995182116	200	R200W	200	39.46810560801696	36.09558681826942	63.90441318173058	0.0	Missense	Missense	ABE
gRNA_CDK2_targ_7116	CDK2	5189	WT	36.09558681826942	WT	R200W	200	39.46810560801696	36.09558681826942	63.90441318173058	0.0	WT	Missense	ABE
gRNA_CDK2_targ_7116	CDK2	5189	L202M	7.747157448448641	202	R200W	200	39.46810560801696	36.09558681826942	63.90441318173058	0.0	Missense	Missense	ABE
gRNA_CDK2_targ_7116	CDK2	5189	R199C	6.7643091154365	199	R200W	200	39.46810560801696	36.09558681826942	63.90441318173058	0.0	Missense	Missense	ABE
gRNA_CDK2_targ_7116	CDK2	5189	A201Y	4.586625554056658	201	R200W	200	39.46810560801696	36.09558681826942	63.90441318173058	0.0	Missense	Missense	ABE
gRNA_CDK2_targ_7116	CDK2	5189	P204E	4.586625554056658	204	R200W	200	39.46810560801696	36.09558681826942	63.90441318173058	0.0	Missense	Missense	ABE
gRNA_CDK2_targ_7116	CDK2	5189	F203L	4.586625554056658	203	R200W	200	39.46810560801696	36.09558681826942	63.90441318173058	0.0	Missense	Missense	ABE
gRNA_CDK2_targ_7116	CDK2	5189	L202S	4.586625554056658	202	R200W	200	39.46810560801696	36.09558681826942	63.90441318173058	0.0	Missense	Missense	ABE
gRNA_CDK2_targ_7116	CDK2	5189	P204S	2.3318558489111583	204	R200W	200	39.46810560801696	36.09558681826942	63.90441318173058	0.0	Missense	Missense	ABE
gRNA_CDK2_targ_7117	CDK2	4683	WT	66.73072816570574	WT	R200W	200	15.353405936365576	66.73072816570574	33.205210335255174	0.0640614990390774	WT	Missense	ABE
gRNA_CDK2_targ_7117	CDK2	4683	R200W	18.599188554345503	200	R200W	200	15.353405936365576	66.73072816570574	33.205210335255174	0.0640614990390774	Missense	Missense	ABE
gRNA_CDK2_targ_7117	CDK2	4683	A201D	4.163997437540038	201	R200W	200	15.353405936365576	66.73072816570574	33.205210335255174	0.0640614990390774	Missense	Missense	ABE
gRNA_CDK2_targ_7117	CDK2	4683	G205S	3.523382447149263	205	R200W	200	15.353405936365576	66.73072816570574	33.205210335255174	0.0640614990390774	Missense	Missense	ABE
gRNA_CDK2_targ_7117	CDK2	4683	A201V	3.3525517830450564	201	R200W	200	15.353405936365576	66.73072816570574	33.205210335255174	0.0640614990390774	Missense	Missense	ABE
gRNA_CDK2_targ_7117	CDK2	4683	P204L	3.267136450992953	204	R200W	200	15.353405936365576	66.73072816570574	33.205210335255174	0.0640614990390774	Missense	Missense	ABE
gRNA_CDK2_targ_7117	CDK2	4683	P204R	3.1176596199017723	204	R200W	200	15.353405936365576	66.73072816570574	33.205210335255174	0.0640614990390774	Missense	Missense	ABE
gRNA_CDK2_targ_7117	CDK2	4683	A201I	3.0749519538757206	201	R200W	200	15.353405936365576	66.73072816570574	33.205210335255174	0.0640614990390774	Missense	Missense	ABE
gRNA_CDK2_targ_7117	CDK2	4683	F203W	3.0749519538757206	203	R200W	200	15.353405936365576	66.73072816570574	33.205210335255174	0.0640614990390774	Missense	Missense	ABE
gRNA_CDK2_targ_7117	CDK2	4683	G205L	3.0749519538757206	205	R200W	200	15.353405936365576	66.73072816570574	33.205210335255174	0.0640614990390774	Missense	Missense	ABE
gRNA_CDK2_targ_7117	CDK2	4683	R199G	3.053598120862695	199	R200W	200	15.353405936365576	66.73072816570574	33.205210335255174	0.0640614990390774	Missense	Missense	ABE
gRNA_CDK2_targ_7117	CDK2	4683	G205E	2.904121289771514	205	R200W	200	15.353405936365576	66.73072816570574	33.205210335255174	0.0640614990390774	Missense	Missense	ABE
gRNA_CDK2_targ_7117	CDK2	4683	R200G	2.861413623745462	200	R200W	200	15.353405936365576	66.73072816570574	33.205210335255174	0.0640614990390774	Missense	Missense	ABE
gRNA_CDK2_targ_7117	CDK2	4683	A201P	2.861413623745462	201	R200W	200	15.353405936365576	66.73072816570574	33.205210335255174	0.0640614990390774	Missense	Missense	ABE
gRNA_CDK2_targ_7117	CDK2	4683	F203S	2.861413623745462	203	R200W	200	15.353405936365576	66.73072816570574	33.205210335255174	0.0640614990390774	Missense	Missense	ABE
gRNA_CDK2_targ_7117	CDK2	4683	L202Y	2.861413623745462	202	R200W	200	15.353405936365576	66.73072816570574	33.205210335255174	0.0640614990390774	Missense	Missense	ABE
gRNA_CDK2_targ_7117	CDK2	4683	L202P	2.8187059577194105	202	R200W	200	15.353405936365576	66.73072816570574	33.205210335255174	0.0640614990390774	Missense	Missense	ABE
gRNA_CDK2_targ_7117	CDK2	4683	R200T	2.0713218022635065	200	R200W	200	15.353405936365576	66.73072816570574	33.205210335255174	0.0640614990390774	Missense	Missense	ABE
gRNA_CDK2_targ_7117	CDK2	4683	R200P	1.0036301516122144	200	R200W	200	15.353405936365576	66.73072816570574	33.205210335255174	0.0640614990390774	Missense	Missense	ABE
gRNA_CDK2_targ_7118	CDK2	20633	WT	85.3632530412446	WT	F203L	203	7.953278728250861	85.36325304124462	14.578587699316625	0.058159259438762795	WT	Missense	ABE
gRNA_CDK2_targ_7118	CDK2	20633	F203L	8.035671012455774	203	F203L	203	7.953278728250861	85.36325304124462	14.578587699316625	0.058159259438762795	Missense	Missense	ABE
gRNA_CDK2_targ_7118	CDK2	20633	D206G	3.5719478505307034	206	F203L	203	7.953278728250861	85.36325304124462	14.578587699316625	0.058159259438762795	Missense	Missense	ABE
gRNA_CDK2_targ_7119	CDK2	29720	WT	90.71668909825034	WT	D206G	206	4.377523553162853	90.71668909825034	9.111709286675636	0.1716016150740238	WT	Missense	ABE
gRNA_CDK2_targ_7119	CDK2	29720	D206G	4.390982503364738	206	D206G	206	4.377523553162853	90.71668909825034	9.111709286675636	0.1716016150740238	Missense	Missense	ABE
gRNA_CDK2_targ_7119	CDK2	29720	P204S	2.079407806191117	204	D206G	206	4.377523553162853	90.71668909825034	9.111709286675636	0.1716016150740238	Missense	Missense	ABE
gRNA_CDK2_targ_7119	CDK2	29720	F203L	1.1911170928667565	203	D206G	206	4.377523553162853	90.71668909825034	9.111709286675636	0.1716016150740238	Missense	Missense	ABE
gRNA_CDK2_targ_7120	CDK2	12410	WT	67.80016116035455	WT	D206G	206	20.72522159548751	67.80016116035455	31.708299758259468	0.491539081385979	WT	Missense	ABE
gRNA_CDK2_targ_7120	CDK2	12410	D206G	20.78162771958098	206	D206G	206	20.72522159548751	67.80016116035455	31.708299758259468	0.491539081385979	Missense	Missense	ABE
gRNA_CDK2_targ_7120	CDK2	12410	P204S	4.488315874294924	204	D206G	206	20.72522159548751	67.80016116035455	31.708299758259468	0.491539081385979	Missense	Missense	ABE
gRNA_CDK2_targ_7120	CDK2	12410	P204F	3.376309427880741	204	D206G	206	20.72522159548751	67.80016116035455	31.708299758259468	0.491539081385979	Missense	Missense	ABE
gRNA_CDK2_targ_7120	CDK2	12410	P204L	1.821112006446414	204	D206G	206	20.72522159548751	67.80016116035455	31.708299758259468	0.491539081385979	Missense	Missense	ABE
gRNA_CDK2_targ_7121	CDK2	11855	D206G	71.4888232813159	206	D206G	206	61.299029945170815	11.16828342471531	88.75579924082665	0.07591733445803421	Missense	Missense	ABE
gRNA_CDK2_targ_7121	CDK2	11855	S207F	14.989455925769718	207	D206G	206	61.299029945170815	11.16828342471531	88.75579924082665	0.07591733445803421	Missense	Missense	ABE
gRNA_CDK2_targ_7121	CDK2	11855	WT	11.16828342471531	WT	D206G	206	61.299029945170815	11.16828342471531	88.75579924082665	0.07591733445803421	WT	Missense	ABE
gRNA_CDK2_targ_7121	CDK2	11855	E208G	8.030366933783213	208	D206G	206	61.299029945170815	11.16828342471531	88.75579924082665	0.07591733445803421	Missense	Missense	ABE
gRNA_CDK2_targ_7121	CDK2	11855	I209V	3.500632644453817	209	D206G	206	61.299029945170815	11.16828342471531	88.75579924082665	0.07591733445803421	Missense	Missense	ABE
gRNA_CDK2_targ_7121	CDK2	11855	E208V	1.484605651623787	208	D206G	206	61.299029945170815	11.16828342471531	88.75579924082665	0.07591733445803421	Missense	Missense	ABE
gRNA_CDK2_targ_7122	CDK2	18822	I209V	88.77377536924875	209	I209V	209	61.99128679205186	9.207310593985762	90.69174370417596	0.1009457018382743	Missense	Missense	ABE
gRNA_CDK2_targ_7122	CDK2	18822	E208G	18.04802890234832	208	I209V	209	61.99128679205186	9.207310593985762	90.69174370417596	0.1009457018382743	Missense	Missense	ABE
gRNA_CDK2_targ_7122	CDK2	18822	D210G	13.85612581022208	210	I209V	209	61.99128679205186	9.207310593985762	90.69174370417596	0.1009457018382743	Missense	Missense	ABE
gRNA_CDK2_targ_7122	CDK2	18822	WT	9.207310593985762	WT	I209V	209	61.99128679205186	9.207310593985762	90.69174370417596	0.1009457018382743	WT	Missense	ABE
gRNA_CDK2_targ_7123	CDK2	7153	I209V	82.11939046553894	209	I209V_D210G	209	51.18132252201873	3.6488186774779816	82.94421920872361	13.406962113798407	Missense	Missense	ABE
gRNA_CDK2_targ_7123	CDK2	7153	D210G	56.4658185376765	210	I209V_D210G	209	51.18132252201873	3.6488186774779816	82.94421920872361	13.406962113798407	Missense	Missense	ABE
gRNA_CDK2_targ_7123	CDK2	7153	Q211*	13.392981965608836	211	I209V_D210G	209	51.18132252201873	3.6488186774779816	82.94421920872361	13.406962113798407	Nonsense	Missense	ABE
gRNA_CDK2_targ_7123	CDK2	7153	WT	3.648818677477981	WT	I209V_D210G	209	51.18132252201873	3.6488186774779816	82.94421920872361	13.406962113798407	WT	Missense	ABE
gRNA_CDK2_targ_7123	CDK2	7153	E208G	3.369215713686565	208	I209V_D210G	209	51.18132252201873	3.6488186774779816	82.94421920872361	13.406962113798407	Missense	Missense	ABE
gRNA_CDK2_targ_7123	CDK2	7153	Q211R	2.292744303089613	211	I209V_D210G	209	51.18132252201873	3.6488186774779816	82.94421920872361	13.406962113798407	Missense	Missense	ABE
gRNA_CDK2_targ_7123	CDK2	7153	Q211P	1.0065706696490984	211	I209V_D210G	209	51.18132252201873	3.6488186774779816	82.94421920872361	13.406962113798407	Missense	Missense	ABE
gRNA_CDK2_targ_7124	CDK2	5253	Q211R	79.45935655815724	211	Q211R	211	76.94650675804301	12.031220255092329	87.94974300399771	0.0190367409099562	Missense	Missense	ABE
gRNA_CDK2_targ_7124	CDK2	5253	WT	12.031220255092329	WT	Q211R	211	76.94650675804301	12.031220255092329	87.94974300399771	0.0190367409099562	WT	Missense	ABE
gRNA_CDK2_targ_7124	CDK2	5253	I215V	4.93051589567866	215	Q211R	211	76.94650675804301	12.031220255092329	87.94974300399771	0.0190367409099562	Missense	Missense	ABE
gRNA_CDK2_targ_7124	CDK2	5253	L212F	4.93051589567866	212	Q211R	211	76.94650675804301	12.031220255092329	87.94974300399771	0.0190367409099562	Missense	Missense	ABE
gRNA_CDK2_targ_7125	CDK2	4459	WT	75.46535097555505	WT	Q211R	211	18.4570531509307	75.46535097555505	24.512222471406144	0.0224265530387979	WT	Missense	ABE
gRNA_CDK2_targ_7125	CDK2	4459	Q211R	18.59161246916349	211	Q211R	211	18.4570531509307	75.46535097555505	24.512222471406144	0.0224265530387979	Missense	Missense	ABE
gRNA_CDK2_targ_7125	CDK2	4459	I215S	3.229423637586903	215	Q211R	211	18.4570531509307	75.46535097555505	24.512222471406144	0.0224265530387979	Missense	Missense	ABE
gRNA_CDK2_targ_7125	CDK2	4459	R217G	3.229423637586903	217	Q211R	211	18.4570531509307	75.46535097555505	24.512222471406144	0.0224265530387979	Missense	Missense	ABE
gRNA_CDK2_targ_7125	CDK2	4459	R214G	3.229423637586903	214	Q211R	211	18.4570531509307	75.46535097555505	24.512222471406144	0.0224265530387979	Missense	Missense	ABE
gRNA_CDK2_targ_7125	CDK2	4459	F213S	3.229423637586903	213	Q211R	211	18.4570531509307	75.46535097555505	24.512222471406144	0.0224265530387979	Missense	Missense	ABE
gRNA_CDK2_targ_7125	CDK2	4459	L212S	3.229423637586903	212	Q211R	211	18.4570531509307	75.46535097555505	24.512222471406144	0.0224265530387979	Missense	Missense	ABE
gRNA_CDK2_targ_7125	CDK2	4459	Q211S	3.162143978470509	211	Q211R	211	18.4570531509307	75.46535097555505	24.512222471406144	0.0224265530387979	Missense	Missense	ABE
gRNA_CDK2_targ_7125	CDK2	4459	L212F	1.9286835613366229	212	Q211R	211	18.4570531509307	75.46535097555505	24.512222471406144	0.0224265530387979	Missense	Missense	ABE
gRNA_CDK2_targ_7126	CDK2	9460	WT	77.39957716701903	WT	I215V	215	19.92600422832981	77.39957716701903	22.589852008456656	0.0105708245243128	WT	Missense	ABE
gRNA_CDK2_targ_7126	CDK2	9460	I215V	20.137420718816067	215	I215V	215	19.92600422832981	77.39957716701903	22.589852008456656	0.0105708245243128	Missense	Missense	ABE
gRNA_CDK2_targ_7126	CDK2	9460	R214W	1.1945031712473573	214	I215V	215	19.92600422832981	77.39957716701903	22.589852008456656	0.0105708245243128	Missense	Missense	ABE
gRNA_CDK2_targ_7127	CDK2	8565	I215V	74.78108581436076	215	I215V	215	72.13076474022184	10.904845300642148	89.09515469935785	0.0	Missense	Missense	ABE
gRNA_CDK2_targ_7127	CDK2	8565	WT	10.904845300642148	WT	I215V	215	72.13076474022184	10.904845300642148	89.09515469935785	0.0	WT	Missense	ABE
gRNA_CDK2_targ_7127	CDK2	8565	I215M	7.83420899007589	215	I215V	215	72.13076474022184	10.904845300642148	89.09515469935785	0.0	Missense	Missense	ABE
gRNA_CDK2_targ_7127	CDK2	8565	T218P	3.4325744308231174	218	I215V	215	72.13076474022184	10.904845300642148	89.09515469935785	0.0	Missense	Missense	ABE
gRNA_CDK2_targ_7127	CDK2	8565	F216W	3.374197314652656	216	I215V	215	72.13076474022184	10.904845300642148	89.09515469935785	0.0	Missense	Missense	ABE
gRNA_CDK2_targ_7127	CDK2	8565	L219Q	3.374197314652656	219	I215V	215	72.13076474022184	10.904845300642148	89.09515469935785	0.0	Missense	Missense	ABE
gRNA_CDK2_targ_7127	CDK2	8565	I215L	3.374197314652656	215	I215V	215	72.13076474022184	10.904845300642148	89.09515469935785	0.0	Missense	Missense	ABE
gRNA_CDK2_targ_7127	CDK2	8565	R217G	3.374197314652656	217	I215V	215	72.13076474022184	10.904845300642148	89.09515469935785	0.0	Missense	Missense	ABE
gRNA_CDK2_targ_7127	CDK2	8565	R214G	3.374197314652656	214	I215V	215	72.13076474022184	10.904845300642148	89.09515469935785	0.0	Missense	Missense	ABE
gRNA_CDK2_targ_7127	CDK2	8565	R217L	2.288382953882078	217	I215V	215	72.13076474022184	10.904845300642148	89.09515469935785	0.0	Missense	Missense	ABE
gRNA_CDK2_targ_7127	CDK2	8565	L219T	2.276707530647986	219	I215V	215	72.13076474022184	10.904845300642148	89.09515469935785	0.0	Missense	Missense	ABE
gRNA_CDK2_targ_7127	CDK2	8565	T218G	2.276707530647986	218	I215V	215	72.13076474022184	10.904845300642148	89.09515469935785	0.0	Missense	Missense	ABE
gRNA_CDK2_targ_7127	CDK2	8565	I215R	2.265032107413894	215	I215V	215	72.13076474022184	10.904845300642148	89.09515469935785	0.0	Missense	Missense	ABE
gRNA_CDK2_targ_7127	CDK2	8565	R214L	2.265032107413894	214	I215V	215	72.13076474022184	10.904845300642148	89.09515469935785	0.0	Missense	Missense	ABE
gRNA_CDK2_targ_7127	CDK2	8565	F216T	2.2533566841798014	216	I215V	215	72.13076474022184	10.904845300642148	89.09515469935785	0.0	Missense	Missense	ABE
gRNA_CDK2_targ_7127	CDK2	8565	T218A	2.171628721541156	218	I215V	215	72.13076474022184	10.904845300642148	89.09515469935785	0.0	Missense	Missense	ABE
gRNA_CDK2_targ_7128	CDK2	7793	I215V	55.049403310663415	215	I215V	215	52.7909662517644	4.632362376491724	95.36763762350827	0.0	Missense	Missense	ABE
gRNA_CDK2_targ_7128	CDK2	7793	I215L	37.94430899525215	215	I215V	215	52.7909662517644	4.632362376491724	95.36763762350827	0.0	Missense	Missense	ABE
gRNA_CDK2_targ_7128	CDK2	7793	R217K	37.931476966508406	217	I215V	215	52.7909662517644	4.632362376491724	95.36763762350827	0.0	Missense	Missense	ABE
gRNA_CDK2_targ_7128	CDK2	7793	T218L	37.931476966508406	218	I215V	215	52.7909662517644	4.632362376491724	95.36763762350827	0.0	Missense	Missense	ABE
gRNA_CDK2_targ_7128	CDK2	7793	L219A	37.89298088027717	219	I215V	215	52.7909662517644	4.632362376491724	95.36763762350827	0.0	Missense	Missense	ABE
gRNA_CDK2_targ_7128	CDK2	7793	WT	4.632362376491724	WT	I215V	215	52.7909662517644	4.632362376491724	95.36763762350827	0.0	WT	Missense	ABE
gRNA_CDK2_targ_7128	CDK2	7793	I215M	1.5911715642243038	215	I215V	215	52.7909662517644	4.632362376491724	95.36763762350827	0.0	Missense	Missense	ABE
gRNA_CDK2_targ_7128	CDK2	7793	T218A	1.3216989606056715	218	I215V	215	52.7909662517644	4.632362376491724	95.36763762350827	0.0	Missense	Missense	ABE
gRNA_CDK2_targ_7128	CDK2	7793	F216D	1.026562299499551	216	I215V	215	52.7909662517644	4.632362376491724	95.36763762350827	0.0	Missense	Missense	ABE
gRNA_CDK2_targ_7128	CDK2	7793	T218G	1.026562299499551	218	I215V	215	52.7909662517644	4.632362376491724	95.36763762350827	0.0	Missense	Missense	ABE
gRNA_CDK2_targ_7128	CDK2	7793	L219D	1.026562299499551	219	I215V	215	52.7909662517644	4.632362376491724	95.36763762350827	0.0	Missense	Missense	ABE
gRNA_CDK2_targ_7128	CDK2	7793	R217S	1.0137302707558065	217	I215V	215	52.7909662517644	4.632362376491724	95.36763762350827	0.0	Missense	Missense	ABE
gRNA_CDK2_targ_7129	CDK2	6000	I215V	81.53333333333333	215	I215V	215	75.98333333333333	14.983333333333334	85.01666666666667	0.0	Missense	Missense	ABE
gRNA_CDK2_targ_7129	CDK2	6000	WT	14.983333333333333	WT	I215V	215	75.98333333333333	14.983333333333334	85.01666666666667	0.0	WT	Missense	ABE
gRNA_CDK2_targ_7129	CDK2	6000	T218A	4.316666666666666	218	I215V	215	75.98333333333333	14.983333333333334	85.01666666666667	0.0	Missense	Missense	ABE
gRNA_CDK2_targ_7129	CDK2	6000	I215M	2.466666666666667	215	I215V	215	75.98333333333333	14.983333333333334	85.01666666666667	0.0	Missense	Missense	ABE
gRNA_CDK2_targ_7130	CDK2	3705	T218A	85.02024291497976	218	T218A	218	80.62078272604587	7.476383265856951	92.41565452091767	0.107962213225371	Missense	Missense	ABE
gRNA_CDK2_targ_7130	CDK2	3705	WT	7.47638326585695	WT	T218A	218	80.62078272604587	7.476383265856951	92.41565452091767	0.107962213225371	WT	Missense	ABE
gRNA_CDK2_targ_7130	CDK2	3705	R217W	4.534412955465587	217	T218A	218	80.62078272604587	7.476383265856951	92.41565452091767	0.107962213225371	Missense	Missense	ABE
gRNA_CDK2_targ_7130	CDK2	3705	L219V	3.805668016194332	219	T218A	218	80.62078272604587	7.476383265856951	92.41565452091767	0.107962213225371	Missense	Missense	ABE
gRNA_CDK2_targ_7130	CDK2	3705	T218I	3.1578947368421053	218	T218A	218	80.62078272604587	7.476383265856951	92.41565452091767	0.107962213225371	Missense	Missense	ABE
gRNA_CDK2_targ_7130	CDK2	3705	L219M	1.9703103913630229	219	T218A	218	80.62078272604587	7.476383265856951	92.41565452091767	0.107962213225371	Missense	Missense	ABE
gRNA_CDK2_targ_7131	CDK2	2771	T218A	47.99711295561169	218	T218A	218	25.55034283652111	42.54781667268134	57.41609527246481	0.0360880548538433	Missense	Missense	ABE
gRNA_CDK2_targ_7131	CDK2	2771	WT	42.54781667268134	WT	T218A	218	25.55034283652111	42.54781667268134	57.41609527246481	0.0360880548538433	WT	Missense	ABE
gRNA_CDK2_targ_7131	CDK2	2771	L219V	14.32695777697582	219	T218A	218	25.55034283652111	42.54781667268134	57.41609527246481	0.0360880548538433	Missense	Missense	ABE
gRNA_CDK2_targ_7131	CDK2	2771	D223P	5.846264886322627	223	T218A	218	25.55034283652111	42.54781667268134	57.41609527246481	0.0360880548538433	Missense	Missense	ABE
gRNA_CDK2_targ_7131	CDK2	2771	T221G	4.511006856730422	221	T218A	218	25.55034283652111	42.54781667268134	57.41609527246481	0.0360880548538433	Missense	Missense	ABE
gRNA_CDK2_targ_7131	CDK2	2771	P222G	3.897509924215085	222	T218A	218	25.55034283652111	42.54781667268134	57.41609527246481	0.0360880548538433	Missense	Missense	ABE
gRNA_CDK2_targ_7131	CDK2	2771	P222T	3.6809815950920246	222	T218A	218	25.55034283652111	42.54781667268134	57.41609527246481	0.0360880548538433	Missense	Missense	ABE
gRNA_CDK2_targ_7131	CDK2	2771	T218I	3.284012991699748	218	T218A	218	25.55034283652111	42.54781667268134	57.41609527246481	0.0360880548538433	Missense	Missense	ABE
gRNA_CDK2_targ_7131	CDK2	2771	T221L	2.490075784915193	221	T218A	218	25.55034283652111	42.54781667268134	57.41609527246481	0.0360880548538433	Missense	Missense	ABE
gRNA_CDK2_targ_7131	CDK2	2771	P222W	2.490075784915193	222	T218A	218	25.55034283652111	42.54781667268134	57.41609527246481	0.0360880548538433	Missense	Missense	ABE
gRNA_CDK2_targ_7131	CDK2	2771	D223G	2.490075784915193	223	T218A	218	25.55034283652111	42.54781667268134	57.41609527246481	0.0360880548538433	Missense	Missense	ABE
gRNA_CDK2_targ_7131	CDK2	2771	T221W	1.876578852399856	221	T218A	218	25.55034283652111	42.54781667268134	57.41609527246481	0.0360880548538433	Missense	Missense	ABE
gRNA_CDK2_targ_7131	CDK2	2771	R217W	1.2269938650306749	217	T218A	218	25.55034283652111	42.54781667268134	57.41609527246481	0.0360880548538433	Missense	Missense	ABE
gRNA_CDK2_targ_7131	CDK2	2771	T221V	1.2269938650306749	221	T218A	218	25.55034283652111	42.54781667268134	57.41609527246481	0.0360880548538433	Missense	Missense	ABE
gRNA_CDK2_targ_7131	CDK2	2771	G220V	1.154817755322988	220	T218A	218	25.55034283652111	42.54781667268134	57.41609527246481	0.0360880548538433	Missense	Missense	ABE
gRNA_CDK2_targ_7132	CDK2	15539	T221A	50.492309672437095	221	T221A	221	29.937576420619088	24.71845035073042	70.24261535491344	5.038934294356134	Missense	Missense	ABE
gRNA_CDK2_targ_7132	CDK2	15539	WT	24.71845035073042	WT	T221A	221	29.937576420619088	24.71845035073042	70.24261535491344	5.038934294356134	WT	Missense	ABE
gRNA_CDK2_targ_7132	CDK2	15539	L219V	18.431044468756035	219	T221A	221	29.937576420619088	24.71845035073042	70.24261535491344	5.038934294356134	Missense	Missense	ABE
gRNA_CDK2_targ_7132	CDK2	15539	T218A	6.905206255228779	218	T221A	221	29.937576420619088	24.71845035073042	70.24261535491344	5.038934294356134	Missense	Missense	ABE
gRNA_CDK2_targ_7132	CDK2	15539	T218I	6.860158311345646	218	T221A	221	29.937576420619088	24.71845035073042	70.24261535491344	5.038934294356134	Missense	Missense	ABE
gRNA_CDK2_targ_7132	CDK2	15539	E224*	4.98745092991827	224	T221A	221	29.937576420619088	24.71845035073042	70.24261535491344	5.038934294356134	Nonsense	Missense	ABE
gRNA_CDK2_targ_7132	CDK2	15539	P222L	4.311731771671279	222	T221A	221	29.937576420619088	24.71845035073042	70.24261535491344	5.038934294356134	Missense	Missense	ABE
gRNA_CDK2_targ_7132	CDK2	15539	L219P	3.66175429564322	219	T221A	221	29.937576420619088	24.71845035073042	70.24261535491344	5.038934294356134	Missense	Missense	ABE
gRNA_CDK2_targ_7132	CDK2	15539	P222R	3.372160370680224	222	T221A	221	29.937576420619088	24.71845035073042	70.24261535491344	5.038934294356134	Missense	Missense	ABE
gRNA_CDK2_targ_7132	CDK2	15539	T221M	3.2305811184760924	221	T221A	221	29.937576420619088	24.71845035073042	70.24261535491344	5.038934294356134	Missense	Missense	ABE
gRNA_CDK2_targ_7132	CDK2	15539	D223W	3.224145697921359	223	T221A	221	29.937576420619088	24.71845035073042	70.24261535491344	5.038934294356134	Missense	Missense	ABE
gRNA_CDK2_targ_7132	CDK2	15539	G220Q	3.224145697921359	220	T221A	221	29.937576420619088	24.71845035073042	70.24261535491344	5.038934294356134	Missense	Missense	ABE
gRNA_CDK2_targ_7132	CDK2	15539	D223G	1.8534011197631768	223	T221A	221	29.937576420619088	24.71845035073042	70.24261535491344	5.038934294356134	Missense	Missense	ABE
gRNA_CDK2_targ_7132	CDK2	15539	E224Q	1.428663363150782	224	T221A	221	29.937576420619088	24.71845035073042	70.24261535491344	5.038934294356134	Missense	Missense	ABE
gRNA_CDK2_targ_7132	CDK2	15539	T221D	1.402921680931849	221	T221A	221	29.937576420619088	24.71845035073042	70.24261535491344	5.038934294356134	Missense	Missense	ABE
gRNA_CDK2_targ_7132	CDK2	15539	D223P	1.3964862603771155	223	T221A	221	29.937576420619088	24.71845035073042	70.24261535491344	5.038934294356134	Missense	Missense	ABE
gRNA_CDK2_targ_7132	CDK2	15539	T221W	1.254907008172984	221	T221A	221	29.937576420619088	24.71845035073042	70.24261535491344	5.038934294356134	Missense	Missense	ABE
gRNA_CDK2_targ_7132	CDK2	15539	G220L	1.254907008172984	220	T221A	221	29.937576420619088	24.71845035073042	70.24261535491344	5.038934294356134	Missense	Missense	ABE
gRNA_CDK2_targ_7132	CDK2	15539	P222G	1.254907008172984	222	T221A	221	29.937576420619088	24.71845035073042	70.24261535491344	5.038934294356134	Missense	Missense	ABE
gRNA_CDK2_targ_7132	CDK2	15539	E224K	1.2484715876182508	224	T221A	221	29.937576420619088	24.71845035073042	70.24261535491344	5.038934294356134	Missense	Missense	ABE
gRNA_CDK2_targ_7133	CDK2	2255	WT	38.22616407982262	WT	T221A	221	34.41241685144124	38.22616407982262	61.68514412416852	0.088691796008869	WT	Missense	ABE
gRNA_CDK2_targ_7133	CDK2	2255	T221A	37.73835920177384	221	T221A	221	34.41241685144124	38.22616407982262	61.68514412416852	0.088691796008869	Missense	Missense	ABE
gRNA_CDK2_targ_7133	CDK2	2255	P222S	11.042128603104214	222	T221A	221	34.41241685144124	38.22616407982262	61.68514412416852	0.088691796008869	Missense	Missense	ABE
gRNA_CDK2_targ_7133	CDK2	2255	L219V	4.656319290465632	219	T221A	221	34.41241685144124	38.22616407982262	61.68514412416852	0.088691796008869	Missense	Missense	ABE
gRNA_CDK2_targ_7133	CDK2	2255	E224W	4.5676274944567625	224	T221A	221	34.41241685144124	38.22616407982262	61.68514412416852	0.088691796008869	Missense	Missense	ABE
gRNA_CDK2_targ_7133	CDK2	2255	T221D	4.478935698447893	221	T221A	221	34.41241685144124	38.22616407982262	61.68514412416852	0.088691796008869	Missense	Missense	ABE
gRNA_CDK2_targ_7133	CDK2	2255	D223R	4.079822616407983	223	T221A	221	34.41241685144124	38.22616407982262	61.68514412416852	0.088691796008869	Missense	Missense	ABE
gRNA_CDK2_targ_7133	CDK2	2255	P222A	3.5033259423503327	222	T221A	221	34.41241685144124	38.22616407982262	61.68514412416852	0.088691796008869	Missense	Missense	ABE
gRNA_CDK2_targ_7133	CDK2	2255	T218A	1.951219512195122	218	T221A	221	34.41241685144124	38.22616407982262	61.68514412416852	0.088691796008869	Missense	Missense	ABE
gRNA_CDK2_targ_7133	CDK2	2255	T221I	1.6851441241685143	221	T221A	221	34.41241685144124	38.22616407982262	61.68514412416852	0.088691796008869	Missense	Missense	ABE
gRNA_CDK2_targ_7134	CDK2	9519	T221A	60.92026473369052	221	T221A	221	53.79766782225024	20.91606261161887	77.66572118920055	1.4182161991805857	Missense	Missense	ABE
gRNA_CDK2_targ_7134	CDK2	9519	WT	20.916062611618862	WT	T221A	221	53.79766782225024	20.91606261161887	77.66572118920055	1.4182161991805857	WT	Missense	ABE
gRNA_CDK2_targ_7134	CDK2	9519	D223G	6.135098224603425	223	T221A	221	53.79766782225024	20.91606261161887	77.66572118920055	1.4182161991805857	Missense	Missense	ABE
gRNA_CDK2_targ_7134	CDK2	9519	P222S	5.084567706691879	222	T221A	221	53.79766782225024	20.91606261161887	77.66572118920055	1.4182161991805857	Missense	Missense	ABE
gRNA_CDK2_targ_7134	CDK2	9519	P222L	3.1831074692719823	222	T221A	221	53.79766782225024	20.91606261161887	77.66572118920055	1.4182161991805857	Missense	Missense	ABE
gRNA_CDK2_targ_7134	CDK2	9519	T221P	1.7438806597331653	221	T221A	221	53.79766782225024	20.91606261161887	77.66572118920055	1.4182161991805857	Missense	Missense	ABE
gRNA_CDK2_targ_7134	CDK2	9519	D223N	1.6598382183002416	223	T221A	221	53.79766782225024	20.91606261161887	77.66572118920055	1.4182161991805857	Missense	Missense	ABE
gRNA_CDK2_targ_7134	CDK2	9519	G220D	1.5442798613299715	220	T221A	221	53.79766782225024	20.91606261161887	77.66572118920055	1.4182161991805857	Missense	Missense	ABE
gRNA_CDK2_targ_7134	CDK2	9519	T221I	1.4497321147179325	221	T221A	221	53.79766782225024	20.91606261161887	77.66572118920055	1.4182161991805857	Missense	Missense	ABE
gRNA_CDK2_targ_7134	CDK2	9519	E224G	1.3867002836432398	224	T221A	221	53.79766782225024	20.91606261161887	77.66572118920055	1.4182161991805857	Missense	Missense	ABE
gRNA_CDK2_targ_7134	CDK2	9519	P222T	1.3551843681058937	222	T221A	221	53.79766782225024	20.91606261161887	77.66572118920055	1.4182161991805857	Missense	Missense	ABE
gRNA_CDK2_targ_7134	CDK2	9519	D223*	1.2711419266729698	223	T221A	221	53.79766782225024	20.91606261161887	77.66572118920055	1.4182161991805857	Nonsense	Missense	ABE
gRNA_CDK2_targ_7134	CDK2	9519	P222R	1.2606366214938545	222	T221A	221	53.79766782225024	20.91606261161887	77.66572118920055	1.4182161991805857	Missense	Missense	ABE
gRNA_CDK2_targ_7134	CDK2	9519	L219V	1.113562348986238	219	T221A	221	53.79766782225024	20.91606261161887	77.66572118920055	1.4182161991805857	Missense	Missense	ABE
gRNA_CDK2_targ_7135	CDK2	3806	T221A	46.00630583289543	221	T221A	221	42.77456647398844	1.786652653704677	98.16079873883342	0.0525486074619022	Missense	Missense	ABE
gRNA_CDK2_targ_7135	CDK2	3806	E224K	24.25118234366789	224	T221A	221	42.77456647398844	1.786652653704677	98.16079873883342	0.0525486074619022	Missense	Missense	ABE
gRNA_CDK2_targ_7135	CDK2	3806	V225A	24.224908039936945	225	T221A	221	42.77456647398844	1.786652653704677	98.16079873883342	0.0525486074619022	Missense	Missense	ABE
gRNA_CDK2_targ_7135	CDK2	3806	D223K	24.19863373620599	223	T221A	221	42.77456647398844	1.786652653704677	98.16079873883342	0.0525486074619022	Missense	Missense	ABE
gRNA_CDK2_targ_7135	CDK2	3806	P222L	17.577509196006307	222	T221A	221	42.77456647398844	1.786652653704677	98.16079873883342	0.0525486074619022	Missense	Missense	ABE
gRNA_CDK2_targ_7135	CDK2	3806	T221I	4.282711508145034	221	T221A	221	42.77456647398844	1.786652653704677	98.16079873883342	0.0525486074619022	Missense	Missense	ABE
gRNA_CDK2_targ_7135	CDK2	3806	P222S	4.17761429322123	222	T221A	221	42.77456647398844	1.786652653704677	98.16079873883342	0.0525486074619022	Missense	Missense	ABE
gRNA_CDK2_targ_7135	CDK2	3806	V225W	2.496058854440357	225	T221A	221	42.77456647398844	1.786652653704677	98.16079873883342	0.0525486074619022	Missense	Missense	ABE
gRNA_CDK2_targ_7135	CDK2	3806	P222Q	2.496058854440357	222	T221A	221	42.77456647398844	1.786652653704677	98.16079873883342	0.0525486074619022	Missense	Missense	ABE
gRNA_CDK2_targ_7135	CDK2	3806	E224R	2.4697845507094063	224	T221A	221	42.77456647398844	1.786652653704677	98.16079873883342	0.0525486074619022	Missense	Missense	ABE
gRNA_CDK2_targ_7135	CDK2	3806	T221S	2.1544929059379925	221	T221A	221	42.77456647398844	1.786652653704677	98.16079873883342	0.0525486074619022	Missense	Missense	ABE
gRNA_CDK2_targ_7135	CDK2	3806	D223M	1.8654755648975303	223	T221A	221	42.77456647398844	1.786652653704677	98.16079873883342	0.0525486074619022	Missense	Missense	ABE
gRNA_CDK2_targ_7135	CDK2	3806	WT	1.7866526537046767	WT	T221A	221	42.77456647398844	1.786652653704677	98.16079873883342	0.0525486074619022	WT	Missense	ABE
gRNA_CDK2_targ_7135	CDK2	3806	V225G	1.4450867052023122	225	T221A	221	42.77456647398844	1.786652653704677	98.16079873883342	0.0525486074619022	Missense	Missense	ABE
gRNA_CDK2_targ_7135	CDK2	3806	T221G	1.1035207566999474	221	T221A	221	42.77456647398844	1.786652653704677	98.16079873883342	0.0525486074619022	Missense	Missense	ABE
gRNA_CDK2_targ_7135	CDK2	3806	T221V	1.0772464529689962	221	T221A	221	42.77456647398844	1.786652653704677	98.16079873883342	0.0525486074619022	Missense	Missense	ABE
gRNA_CDK2_targ_7136	CDK2	2160	T221A	75.18518518518519	221	T221A_D223G	221	32.73148148148148	0.2314814814814814	97.45370370370371	2.314814814814815	Missense	Missense	ABE
gRNA_CDK2_targ_7136	CDK2	2160	D223G	35.879629629629626	223	T221A_D223G	221	32.73148148148148	0.2314814814814814	97.45370370370371	2.314814814814815	Missense	Missense	ABE
gRNA_CDK2_targ_7136	CDK2	2160	T221V	10.324074074074074	221	T221A_D223G	221	32.73148148148148	0.2314814814814814	97.45370370370371	2.314814814814815	Missense	Missense	ABE
gRNA_CDK2_targ_7136	CDK2	2160	T221I	9.166666666666666	221	T221A_D223G	221	32.73148148148148	0.2314814814814814	97.45370370370371	2.314814814814815	Missense	Missense	ABE
gRNA_CDK2_targ_7136	CDK2	2160	P222S	8.333333333333334	222	T221A_D223G	221	32.73148148148148	0.2314814814814814	97.45370370370371	2.314814814814815	Missense	Missense	ABE
gRNA_CDK2_targ_7136	CDK2	2160	V226L	7.175925925925926	226	T221A_D223G	221	32.73148148148148	0.2314814814814814	97.45370370370371	2.314814814814815	Missense	Missense	ABE
gRNA_CDK2_targ_7136	CDK2	2160	E224G	6.388888888888889	224	T221A_D223G	221	32.73148148148148	0.2314814814814814	97.45370370370371	2.314814814814815	Missense	Missense	ABE
gRNA_CDK2_targ_7136	CDK2	2160	E224R	3.9814814814814814	224	T221A_D223G	221	32.73148148148148	0.2314814814814814	97.45370370370371	2.314814814814815	Missense	Missense	ABE
gRNA_CDK2_targ_7136	CDK2	2160	V225W	3.796296296296296	225	T221A_D223G	221	32.73148148148148	0.2314814814814814	97.45370370370371	2.314814814814815	Missense	Missense	ABE
gRNA_CDK2_targ_7136	CDK2	2160	V225G	3.101851851851852	225	T221A_D223G	221	32.73148148148148	0.2314814814814814	97.45370370370371	2.314814814814815	Missense	Missense	ABE
gRNA_CDK2_targ_7136	CDK2	2160	D223M	2.685185185185185	223	T221A_D223G	221	32.73148148148148	0.2314814814814814	97.45370370370371	2.314814814814815	Missense	Missense	ABE
gRNA_CDK2_targ_7136	CDK2	2160	P222R	2.638888888888889	222	T221A_D223G	221	32.73148148148148	0.2314814814814814	97.45370370370371	2.314814814814815	Missense	Missense	ABE
gRNA_CDK2_targ_7136	CDK2	2160	V226M	2.4074074074074074	226	T221A_D223G	221	32.73148148148148	0.2314814814814814	97.45370370370371	2.314814814814815	Missense	Missense	ABE
gRNA_CDK2_targ_7136	CDK2	2160	V225M	2.2685185185185186	225	T221A_D223G	221	32.73148148148148	0.2314814814814814	97.45370370370371	2.314814814814815	Missense	Missense	ABE
gRNA_CDK2_targ_7136	CDK2	2160	E224Q	2.2685185185185186	224	T221A_D223G	221	32.73148148148148	0.2314814814814814	97.45370370370371	2.314814814814815	Missense	Missense	ABE
gRNA_CDK2_targ_7136	CDK2	2160	D223L	2.2685185185185186	223	T221A_D223G	221	32.73148148148148	0.2314814814814814	97.45370370370371	2.314814814814815	Missense	Missense	ABE
gRNA_CDK2_targ_7136	CDK2	2160	T221S	1.9444444444444444	221	T221A_D223G	221	32.73148148148148	0.2314814814814814	97.45370370370371	2.314814814814815	Missense	Missense	ABE
gRNA_CDK2_targ_7136	CDK2	2160	V225A	1.898148148148148	225	T221A_D223G	221	32.73148148148148	0.2314814814814814	97.45370370370371	2.314814814814815	Missense	Missense	ABE
gRNA_CDK2_targ_7136	CDK2	2160	T221G	1.6203703703703705	221	T221A_D223G	221	32.73148148148148	0.2314814814814814	97.45370370370371	2.314814814814815	Missense	Missense	ABE
gRNA_CDK2_targ_7136	CDK2	2160	P222L	1.2037037037037035	222	T221A_D223G	221	32.73148148148148	0.2314814814814814	97.45370370370371	2.314814814814815	Missense	Missense	ABE
gRNA_CDK2_targ_7136	CDK2	2160	D223V	1.1574074074074074	223	T221A_D223G	221	32.73148148148148	0.2314814814814814	97.45370370370371	2.314814814814815	Missense	Missense	ABE
gRNA_CDK2_targ_7137	CDK2	7413	D223G	58.667206259274245	223	D223G	223	37.89289086739512	10.724403075677865	88.68204505598273	0.5935518683394037	Missense	Missense	ABE
gRNA_CDK2_targ_7137	CDK2	7413	P222L	14.542020774315391	222	D223G	223	37.89289086739512	10.724403075677865	88.68204505598273	0.5935518683394037	Missense	Missense	ABE
gRNA_CDK2_targ_7137	CDK2	7413	T221A	14.218265209766626	221	D223G	223	37.89289086739512	10.724403075677865	88.68204505598273	0.5935518683394037	Missense	Missense	ABE
gRNA_CDK2_targ_7137	CDK2	7413	P222T	13.975448536355051	222	D223G	223	37.89289086739512	10.724403075677865	88.68204505598273	0.5935518683394037	Missense	Missense	ABE
gRNA_CDK2_targ_7137	CDK2	7413	V226P	10.791852151625523	226	D223G	223	37.89289086739512	10.724403075677865	88.68204505598273	0.5935518683394037	Missense	Missense	ABE
gRNA_CDK2_targ_7137	CDK2	7413	WT	10.724403075677865	WT	D223G	223	37.89289086739512	10.724403075677865	88.68204505598273	0.5935518683394037	WT	Missense	ABE
gRNA_CDK2_targ_7137	CDK2	7413	E224V	10.683933630109268	224	D223G	223	37.89289086739512	10.724403075677865	88.68204505598273	0.5935518683394037	Missense	Missense	ABE
gRNA_CDK2_targ_7137	CDK2	7413	D223V	10.683933630109268	223	D223G	223	37.89289086739512	10.724403075677865	88.68204505598273	0.5935518683394037	Missense	Missense	ABE
gRNA_CDK2_targ_7137	CDK2	7413	V225W	10.522055847834883	225	D223G	223	37.89289086739512	10.724403075677865	88.68204505598273	0.5935518683394037	Missense	Missense	ABE
gRNA_CDK2_targ_7137	CDK2	7413	V226D	5.085660326453527	226	D223G	223	37.89289086739512	10.724403075677865	88.68204505598273	0.5935518683394037	Missense	Missense	ABE
gRNA_CDK2_targ_7137	CDK2	7413	V225G	4.2492917847025495	225	D223G	223	37.89289086739512	10.724403075677865	88.68204505598273	0.5935518683394037	Missense	Missense	ABE
gRNA_CDK2_targ_7137	CDK2	7413	E224S	3.2915149062457845	224	D223G	223	37.89289086739512	10.724403075677865	88.68204505598273	0.5935518683394037	Missense	Missense	ABE
gRNA_CDK2_targ_7137	CDK2	7413	D223S	3.2780250910562527	223	D223G	223	37.89289086739512	10.724403075677865	88.68204505598273	0.5935518683394037	Missense	Missense	ABE
gRNA_CDK2_targ_7137	CDK2	7413	V225P	2.805881559422636	225	D223G	223	37.89289086739512	10.724403075677865	88.68204505598273	0.5935518683394037	Missense	Missense	ABE
gRNA_CDK2_targ_7137	CDK2	7413	E224G	2.5091056252529342	224	D223G	223	37.89289086739512	10.724403075677865	88.68204505598273	0.5935518683394037	Missense	Missense	ABE
gRNA_CDK2_targ_7137	CDK2	7413	P222A	1.942533387292594	222	D223G	223	37.89289086739512	10.724403075677865	88.68204505598273	0.5935518683394037	Missense	Missense	ABE
gRNA_CDK2_targ_7137	CDK2	7413	E224D	1.8481046809658708	224	D223G	223	37.89289086739512	10.724403075677865	88.68204505598273	0.5935518683394037	Missense	Missense	ABE
gRNA_CDK2_targ_7137	CDK2	7413	V226G	1.686226898691488	226	D223G	223	37.89289086739512	10.724403075677865	88.68204505598273	0.5935518683394037	Missense	Missense	ABE
gRNA_CDK2_targ_7137	CDK2	7413	V226R	1.686226898691488	226	D223G	223	37.89289086739512	10.724403075677865	88.68204505598273	0.5935518683394037	Missense	Missense	ABE
gRNA_CDK2_targ_7137	CDK2	7413	V225M	1.1871037366788075	225	D223G	223	37.89289086739512	10.724403075677865	88.68204505598273	0.5935518683394037	Missense	Missense	ABE
gRNA_CDK2_targ_7138	CDK2	9715	WT	54.13278435409161	WT	P222L	222	18.816263510036027	54.13278435409161	44.66289243437983	1.2043232115285638	WT	Missense	ABE
gRNA_CDK2_targ_7138	CDK2	9715	P222L	19.18682449819866	222	P222L	222	18.816263510036027	54.13278435409161	44.66289243437983	1.2043232115285638	Missense	Missense	ABE
gRNA_CDK2_targ_7138	CDK2	9715	D223G	17.3031394750386	223	P222L	222	18.816263510036027	54.13278435409161	44.66289243437983	1.2043232115285638	Missense	Missense	ABE
gRNA_CDK2_targ_7138	CDK2	9715	P222S	3.0468347915594443	222	P222L	222	18.816263510036027	54.13278435409161	44.66289243437983	1.2043232115285638	Missense	Missense	ABE
gRNA_CDK2_targ_7138	CDK2	9715	W227G	2.182192485846629	227	P222L	222	18.816263510036027	54.13278435409161	44.66289243437983	1.2043232115285638	Missense	Missense	ABE
gRNA_CDK2_targ_7138	CDK2	9715	P222A	1.739577972207926	222	P222L	222	18.816263510036027	54.13278435409161	44.66289243437983	1.2043232115285638	Missense	Missense	ABE
gRNA_CDK2_targ_7138	CDK2	9715	P222T	1.3175501801338136	222	P222L	222	18.816263510036027	54.13278435409161	44.66289243437983	1.2043232115285638	Missense	Missense	ABE
gRNA_CDK2_targ_7138	CDK2	9715	V226R	1.3072568193515182	226	P222L	222	18.816263510036027	54.13278435409161	44.66289243437983	1.2043232115285638	Missense	Missense	ABE
gRNA_CDK2_targ_7138	CDK2	9715	E224Q	1.2866700977869274	224	P222L	222	18.816263510036027	54.13278435409161	44.66289243437983	1.2043232115285638	Missense	Missense	ABE
gRNA_CDK2_targ_7138	CDK2	9715	D223P	1.276376737004632	223	P222L	222	18.816263510036027	54.13278435409161	44.66289243437983	1.2043232115285638	Missense	Missense	ABE
gRNA_CDK2_targ_7138	CDK2	9715	V225M	1.276376737004632	225	P222L	222	18.816263510036027	54.13278435409161	44.66289243437983	1.2043232115285638	Missense	Missense	ABE
gRNA_CDK2_targ_7138	CDK2	9715	V225G	1.1734431291816778	225	P222L	222	18.816263510036027	54.13278435409161	44.66289243437983	1.2043232115285638	Missense	Missense	ABE
gRNA_CDK2_targ_7139	CDK2	40813	D223G	93.81079557983976	223	D223G_E224G	223	76.52708695758704	3.248964790630436	96.41535785166491	0.335677357704652	Missense	Missense	ABE
gRNA_CDK2_targ_7139	CDK2	40813	E224G	79.14390022786857	224	D223G_E224G	223	76.52708695758704	3.248964790630436	96.41535785166491	0.335677357704652	Missense	Missense	ABE
gRNA_CDK2_targ_7139	CDK2	40813	WT	3.248964790630436	WT	D223G_E224G	223	76.52708695758704	3.248964790630436	96.41535785166491	0.335677357704652	WT	Missense	ABE
gRNA_CDK2_targ_7140	CDK2	17374	E224G	96.218487394958	224	D223G_E224G	223	85.46103372855993	2.031771612754691	97.91642684471049	0.051801542534822	Missense	Missense	ABE
gRNA_CDK2_targ_7140	CDK2	17374	D223G	86.215033958789	223	D223G_E224G	223	85.46103372855993	2.031771612754691	97.91642684471049	0.051801542534822	Missense	Missense	ABE
gRNA_CDK2_targ_7140	CDK2	17374	WT	2.031771612754691	WT	D223G_E224G	223	85.46103372855993	2.031771612754691	97.91642684471049	0.051801542534822	WT	Missense	ABE
gRNA_CDK2_targ_7141	CDK2	5405	E224G	72.80296022201665	224	E224G	224	67.40055504162812	12.19241443108233	86.08695652173913	1.7206290471785384	Missense	Missense	ABE
gRNA_CDK2_targ_7141	CDK2	5405	WT	12.192414431082332	WT	E224G	224	67.40055504162812	12.19241443108233	86.08695652173913	1.7206290471785384	WT	Missense	ABE
gRNA_CDK2_targ_7141	CDK2	5405	P228L	10.97132284921369	228	E224G	224	67.40055504162812	12.19241443108233	86.08695652173913	1.7206290471785384	Missense	Missense	ABE
gRNA_CDK2_targ_7141	CDK2	5405	P228S	4.902867715078631	228	E224G	224	67.40055504162812	12.19241443108233	86.08695652173913	1.7206290471785384	Missense	Missense	ABE
gRNA_CDK2_targ_7141	CDK2	5405	D223G	3.01572617946346	223	E224G	224	67.40055504162812	12.19241443108233	86.08695652173913	1.7206290471785384	Missense	Missense	ABE
gRNA_CDK2_targ_7141	CDK2	5405	G229*	1.5911193339500462	229	E224G	224	67.40055504162812	12.19241443108233	86.08695652173913	1.7206290471785384	Nonsense	Missense	ABE
gRNA_CDK2_targ_7141	CDK2	5405	W227R	1.4801110083256244	227	E224G	224	67.40055504162812	12.19241443108233	86.08695652173913	1.7206290471785384	Missense	Missense	ABE
gRNA_CDK2_targ_7141	CDK2	5405	V226A	1.4801110083256244	226	E224G	224	67.40055504162812	12.19241443108233	86.08695652173913	1.7206290471785384	Missense	Missense	ABE
gRNA_CDK2_targ_7142	CDK2	13135	T231A	41.00494861058241	231	T231A	231	31.602588503996955	25.336886181956604	72.84354777312524	1.8195660449181565	Missense	Missense	ABE
gRNA_CDK2_targ_7142	CDK2	13135	WT	25.336886181956604	WT	T231A	231	31.602588503996955	25.336886181956604	72.84354777312524	1.8195660449181565	WT	Missense	ABE
gRNA_CDK2_targ_7142	CDK2	13135	P228L	17.69318614389037	228	T231A	231	31.602588503996955	25.336886181956604	72.84354777312524	1.8195660449181565	Missense	Missense	ABE
gRNA_CDK2_targ_7142	CDK2	13135	P228S	7.377236391320898	228	T231A	231	31.602588503996955	25.336886181956604	72.84354777312524	1.8195660449181565	Missense	Missense	ABE
gRNA_CDK2_targ_7142	CDK2	13135	P228R	6.052531404644081	228	T231A	231	31.602588503996955	25.336886181956604	72.84354777312524	1.8195660449181565	Missense	Missense	ABE
gRNA_CDK2_targ_7142	CDK2	13135	W227L	4.590787971069661	227	T231A	231	31.602588503996955	25.336886181956604	72.84354777312524	1.8195660449181565	Missense	Missense	ABE
gRNA_CDK2_targ_7142	CDK2	13135	W227S	2.565664255805101	227	T231A	231	31.602588503996955	25.336886181956604	72.84354777312524	1.8195660449181565	Missense	Missense	ABE
gRNA_CDK2_targ_7142	CDK2	13135	M233L	2.367719832508565	233	T231A	231	31.602588503996955	25.336886181956604	72.84354777312524	1.8195660449181565	Missense	Missense	ABE
gRNA_CDK2_targ_7142	CDK2	13135	W227*	1.4998096688237534	227	T231A	231	31.602588503996955	25.336886181956604	72.84354777312524	1.8195660449181565	Nonsense	Missense	ABE
gRNA_CDK2_targ_7142	CDK2	13135	S232L	1.3399314807765512	232	T231A	231	31.602588503996955	25.336886181956604	72.84354777312524	1.8195660449181565	Missense	Missense	ABE
gRNA_CDK2_targ_7142	CDK2	13135	V230L	1.279025504377617	230	T231A	231	31.602588503996955	25.336886181956604	72.84354777312524	1.8195660449181565	Missense	Missense	ABE
gRNA_CDK2_targ_7142	CDK2	13135	T231L	1.256185763228017	231	T231A	231	31.602588503996955	25.336886181956604	72.84354777312524	1.8195660449181565	Missense	Missense	ABE
gRNA_CDK2_targ_7143	CDK2	44080	WT	65.9641560798548	WT	T231A	231	30.29038112522686	65.9641560798548	33.96778584392014	0.0680580762250452	WT	Missense	ABE
gRNA_CDK2_targ_7143	CDK2	44080	T231A	30.51497277676951	231	T231A	231	30.29038112522686	65.9641560798548	33.96778584392014	0.0680580762250452	Missense	Missense	ABE
gRNA_CDK2_targ_7143	CDK2	44080	M233V	2.518148820326678	233	T231A	231	30.29038112522686	65.9641560798548	33.96778584392014	0.0680580762250452	Missense	Missense	ABE
gRNA_CDK2_targ_7144	CDK2	22718	WT	91.22281891011532	WT	M233V	233	6.268157408222555	91.22281891011532	8.75957390615371	0.0176071837309622	WT	Missense	ABE
gRNA_CDK2_targ_7144	CDK2	22718	M233V	6.338586143146404	233	M233V	233	6.268157408222555	91.22281891011532	8.75957390615371	0.0176071837309622	Missense	Missense	ABE
gRNA_CDK2_targ_7144	CDK2	22718	T231A	1.2369046571000968	231	M233V	233	6.268157408222555	91.22281891011532	8.75957390615371	0.0176071837309622	Missense	Missense	ABE
gRNA_CDK2_targ_7145	CDK2	18111	M233V	56.61752526089117	233	M233V	233	50.135276903539285	39.27447407652808	59.549445088620175	1.1760808348517475	Missense	Missense	ABE
gRNA_CDK2_targ_7145	CDK2	18111	WT	39.27447407652808	WT	M233V	233	50.135276903539285	39.27447407652808	59.549445088620175	1.1760808348517475	WT	Missense	ABE
gRNA_CDK2_targ_7145	CDK2	18111	Y236C	3.318425266412677	236	M233V	233	50.135276903539285	39.27447407652808	59.549445088620175	1.1760808348517475	Missense	Missense	ABE
gRNA_CDK2_targ_7145	CDK2	18111	P234L	2.180994975429297	234	M233V	233	50.135276903539285	39.27447407652808	59.549445088620175	1.1760808348517475	Missense	Missense	ABE
gRNA_CDK2_targ_7145	CDK2	18111	D235G	1.4908066920655956	235	M233V	233	50.135276903539285	39.27447407652808	59.549445088620175	1.1760808348517475	Missense	Missense	ABE
gRNA_CDK2_targ_7145	CDK2	18111	P234R	1.1926453536524764	234	M233V	233	50.135276903539285	39.27447407652808	59.549445088620175	1.1760808348517475	Missense	Missense	ABE
gRNA_CDK2_targ_7145	CDK2	18111	Y236*	1.1650378223179283	236	M233V	233	50.135276903539285	39.27447407652808	59.549445088620175	1.1760808348517475	Nonsense	Missense	ABE
gRNA_CDK2_targ_7145	CDK2	18111	P238L	1.159516316051019	238	M233V	233	50.135276903539285	39.27447407652808	59.549445088620175	1.1760808348517475	Missense	Missense	ABE
gRNA_CDK2_targ_7145	CDK2	18111	K237C	1.153994809784109	237	M233V	233	50.135276903539285	39.27447407652808	59.549445088620175	1.1760808348517475	Missense	Missense	ABE
gRNA_CDK2_targ_7146	CDK2	12603	K237E	38.58605094025232	237	K237E	237	31.65912877886218	17.218122669205744	82.56764262477188	0.2142347060223753	Missense	Missense	ABE
gRNA_CDK2_targ_7146	CDK2	12603	K237G	23.803856224708404	237	K237E	237	31.65912877886218	17.218122669205744	82.56764262477188	0.2142347060223753	Missense	Missense	ABE
gRNA_CDK2_targ_7146	CDK2	12603	Y236C	19.84448147266524	236	K237E	237	31.65912877886218	17.218122669205744	82.56764262477188	0.2142347060223753	Missense	Missense	ABE
gRNA_CDK2_targ_7146	CDK2	12603	WT	17.218122669205744	WT	K237E	237	31.65912877886218	17.218122669205744	82.56764262477188	0.2142347060223753	WT	Missense	ABE
gRNA_CDK2_targ_7146	CDK2	12603	P238S	12.782670792668412	238	K237E	237	31.65912877886218	17.218122669205744	82.56764262477188	0.2142347060223753	Missense	Missense	ABE
gRNA_CDK2_targ_7146	CDK2	12603	P238L	4.32436721415536	238	K237E	237	31.65912877886218	17.218122669205744	82.56764262477188	0.2142347060223753	Missense	Missense	ABE
gRNA_CDK2_targ_7147	CDK2	24821	WT	36.0541476975142	WT	K237G	237	17.47713629587849	36.0541476975142	63.85318883203738	0.0926634704484103	WT	Missense	ABE
gRNA_CDK2_targ_7147	CDK2	24821	K237G	18.524636396599654	237	K237G	237	17.47713629587849	36.0541476975142	63.85318883203738	0.0926634704484103	Missense	Missense	ABE
gRNA_CDK2_targ_7147	CDK2	24821	K237E	17.311953587687846	237	K237G	237	17.47713629587849	36.0541476975142	63.85318883203738	0.0926634704484103	Missense	Missense	ABE
gRNA_CDK2_targ_7147	CDK2	24821	P238L	13.480520526973129	238	K237G	237	17.47713629587849	36.0541476975142	63.85318883203738	0.0926634704484103	Missense	Missense	ABE
gRNA_CDK2_targ_7147	CDK2	24821	Y236C	10.603924096531165	236	K237G	237	17.47713629587849	36.0541476975142	63.85318883203738	0.0926634704484103	Missense	Missense	ABE
gRNA_CDK2_targ_7147	CDK2	24821	K237R	9.88678941219129	237	K237G	237	17.47713629587849	36.0541476975142	63.85318883203738	0.0926634704484103	Missense	Missense	ABE
gRNA_CDK2_targ_7147	CDK2	24821	P241L	6.127875589218807	241	K237G	237	17.47713629587849	36.0541476975142	63.85318883203738	0.0926634704484103	Missense	Missense	ABE
gRNA_CDK2_targ_7147	CDK2	24821	S239R	1.220740501994279	239	K237G	237	17.47713629587849	36.0541476975142	63.85318883203738	0.0926634704484103	Missense	Missense	ABE
gRNA_CDK2_targ_7147	CDK2	24821	P238S	1.1482212642520446	238	K237G	237	17.47713629587849	36.0541476975142	63.85318883203738	0.0926634704484103	Missense	Missense	ABE
gRNA_CDK2_targ_7148	CDK2	23191	WT	46.09546806950972	WT	S239G	239	28.54555646587038	46.09546806950973	53.71049113880384	0.1940407916864298	WT	Missense	ABE
gRNA_CDK2_targ_7148	CDK2	23191	S239G	34.315036005346904	239	S239G	239	28.54555646587038	46.09546806950973	53.71049113880384	0.1940407916864298	Missense	Missense	ABE
gRNA_CDK2_targ_7148	CDK2	23191	P238L	8.5076107110517	238	S239G	239	28.54555646587038	46.09546806950973	53.71049113880384	0.1940407916864298	Missense	Missense	ABE
gRNA_CDK2_targ_7148	CDK2	23191	K237E	4.790651545858307	237	S239G	239	28.54555646587038	46.09546806950973	53.71049113880384	0.1940407916864298	Missense	Missense	ABE
gRNA_CDK2_targ_7148	CDK2	23191	K242T	3.738519253158553	242	S239G	239	28.54555646587038	46.09546806950973	53.71049113880384	0.1940407916864298	Missense	Missense	ABE
gRNA_CDK2_targ_7148	CDK2	23191	P241A	3.712647147600362	241	S239G	239	28.54555646587038	46.09546806950973	53.71049113880384	0.1940407916864298	Missense	Missense	ABE
gRNA_CDK2_targ_7148	CDK2	23191	P238S	2.0870165150273814	238	S239G	239	28.54555646587038	46.09546806950973	53.71049113880384	0.1940407916864298	Missense	Missense	ABE
gRNA_CDK2_targ_7148	CDK2	23191	W243G	1.5092061575611229	243	S239G	239	28.54555646587038	46.09546806950973	53.71049113880384	0.1940407916864298	Missense	Missense	ABE
gRNA_CDK2_targ_7148	CDK2	23191	K237R	1.4703979992238367	237	S239G	239	28.54555646587038	46.09546806950973	53.71049113880384	0.1940407916864298	Missense	Missense	ABE
gRNA_CDK2_targ_7149	CDK2	5579	WT	54.525900699050005	WT	S239G	239	29.43179781322818	54.52590069905001	43.717512098942464	1.7565872020075282	WT	Missense	ABE
gRNA_CDK2_targ_7149	CDK2	5579	S239G	33.195913246101455	239	S239G	239	29.43179781322818	54.52590069905001	43.717512098942464	1.7565872020075282	Missense	Missense	ABE
gRNA_CDK2_targ_7149	CDK2	5579	P241H	3.620720559240007	241	S239G	239	29.43179781322818	54.52590069905001	43.717512098942464	1.7565872020075282	Missense	Missense	ABE
gRNA_CDK2_targ_7149	CDK2	5579	K242Q	2.4735615701738665	242	S239G	239	29.43179781322818	54.52590069905001	43.717512098942464	1.7565872020075282	Missense	Missense	ABE
gRNA_CDK2_targ_7149	CDK2	5579	W243V	2.4735615701738665	243	S239G	239	29.43179781322818	54.52590069905001	43.717512098942464	1.7565872020075282	Missense	Missense	ABE
gRNA_CDK2_targ_7149	CDK2	5579	P238R	2.186771822907331	238	S239G	239	29.43179781322818	54.52590069905001	43.717512098942464	1.7565872020075282	Missense	Missense	ABE
gRNA_CDK2_targ_7149	CDK2	5579	P238L	2.1688474637031727	238	S239G	239	29.43179781322818	54.52590069905001	43.717512098942464	1.7565872020075282	Missense	Missense	ABE
gRNA_CDK2_targ_7149	CDK2	5579	W243*	1.4160243771285177	243	S239G	239	29.43179781322818	54.52590069905001	43.717512098942464	1.7565872020075282	Nonsense	Missense	ABE
gRNA_CDK2_targ_7149	CDK2	5579	K242S	1.3981000179243592	242	S239G	239	29.43179781322818	54.52590069905001	43.717512098942464	1.7565872020075282	Missense	Missense	ABE
gRNA_CDK2_targ_7149	CDK2	5579	W243L	1.3801756587202008	243	S239G	239	29.43179781322818	54.52590069905001	43.717512098942464	1.7565872020075282	Missense	Missense	ABE
gRNA_CDK2_targ_7149	CDK2	5579	K242E	1.1830077074744578	242	S239G	239	29.43179781322818	54.52590069905001	43.717512098942464	1.7565872020075282	Missense	Missense	ABE
gRNA_CDK2_targ_7150	CDK2	656	WT	94.66463414634148	WT	K242R	242	1.524390243902439	94.66463414634148	5.335365853658537	0.0	WT	Missense	ABE
gRNA_CDK2_targ_7150	CDK2	656	K242R	1.524390243902439	242	K242R	242	1.524390243902439	94.66463414634148	5.335365853658537	0.0	Missense	Missense	ABE
gRNA_CDK2_targ_7150	CDK2	656	K242E	1.3719512195121952	242	K242R	242	1.524390243902439	94.66463414634148	5.335365853658537	0.0	Missense	Missense	ABE
gRNA_CDK2_targ_7150	CDK2	656	A244V	1.0670731707317074	244	K242R	242	1.524390243902439	94.66463414634148	5.335365853658537	0.0	Missense	Missense	ABE
gRNA_CDK2_targ_7151	CDK2	267	WT	71.16104868913858	WT	K242R	242	8.614232209737828	71.16104868913857	28.46441947565543	0.3745318352059925	WT	Missense	ABE
gRNA_CDK2_targ_7151	CDK2	267	K242G	8.614232209737828	242	K242R	242	8.614232209737828	71.16104868913857	28.46441947565543	0.3745318352059925	Missense	Missense	ABE
gRNA_CDK2_targ_7151	CDK2	267	K242R	8.614232209737828	242	K242R	242	8.614232209737828	71.16104868913857	28.46441947565543	0.3745318352059925	Missense	Missense	ABE
gRNA_CDK2_targ_7151	CDK2	267	K242E	7.116104868913857	242	K242R	242	8.614232209737828	71.16104868913857	28.46441947565543	0.3745318352059925	Missense	Missense	ABE
gRNA_CDK2_targ_7151	CDK2	267	P241F	1.49812734082397	241	K242R	242	8.614232209737828	71.16104868913857	28.46441947565543	0.3745318352059925	Missense	Missense	ABE
gRNA_CDK2_targ_7152	CDK2	1307	K242E	67.10022953328233	242	K242E	242	64.80489671002296	11.935730680948735	86.84009181331294	1.224177505738332	Missense	Missense	ABE
gRNA_CDK2_targ_7152	CDK2	1307	K242G	19.05126243305279	242	K242E	242	64.80489671002296	11.935730680948735	86.84009181331294	1.224177505738332	Missense	Missense	ABE
gRNA_CDK2_targ_7152	CDK2	1307	WT	11.935730680948735	WT	K242E	242	64.80489671002296	11.935730680948735	86.84009181331294	1.224177505738332	WT	Missense	ABE
gRNA_CDK2_targ_7152	CDK2	1307	W243L	1.836266258607498	243	K242E	242	64.80489671002296	11.935730680948735	86.84009181331294	1.224177505738332	Missense	Missense	ABE
gRNA_CDK2_targ_7152	CDK2	1307	P241L	1.224177505738332	241	K242E	242	64.80489671002296	11.935730680948735	86.84009181331294	1.224177505738332	Missense	Missense	ABE
gRNA_CDK2_targ_7152	CDK2	1307	W243*	1.224177505738332	243	K242E	242	64.80489671002296	11.935730680948735	86.84009181331294	1.224177505738332	Nonsense	Missense	ABE
gRNA_CDK2_targ_7153	CDK2	500	WT	78.6	WT	A244V	244	8.200000000000001	78.60000000000001	20.6	0.8	WT	Missense	ABE
gRNA_CDK2_targ_7153	CDK2	500	A244V	9.6	244	A244V	244	8.200000000000001	78.60000000000001	20.6	0.8	Missense	Missense	ABE
gRNA_CDK2_targ_7153	CDK2	500	R245Q	5.2	245	A244V	244	8.200000000000001	78.60000000000001	20.6	0.8	Missense	Missense	ABE
gRNA_CDK2_targ_7153	CDK2	500	A244G	2.8	244	A244V	244	8.200000000000001	78.60000000000001	20.6	0.8	Missense	Missense	ABE
gRNA_CDK2_targ_7153	CDK2	500	R245W	1.4	245	A244V	244	8.200000000000001	78.60000000000001	20.6	0.8	Missense	Missense	ABE
gRNA_CDK2_targ_7153	CDK2	500	A244D	1.2	244	A244V	244	8.200000000000001	78.60000000000001	20.6	0.8	Missense	Missense	ABE
gRNA_CDK2_targ_7154	CDK2	1027	Q246R	47.224926971762414	246	Q246R	246	39.337877312560856	46.73807205452775	52.385589094449855	0.8763388510223953	Missense	Missense	ABE
gRNA_CDK2_targ_7154	CDK2	1027	WT	46.73807205452775	WT	Q246R	246	39.337877312560856	46.73807205452775	52.385589094449855	0.8763388510223953	WT	Missense	ABE
gRNA_CDK2_targ_7154	CDK2	1027	D247G	6.621226874391431	247	Q246R	246	39.337877312560856	46.73807205452775	52.385589094449855	0.8763388510223953	Missense	Missense	ABE
gRNA_CDK2_targ_7154	CDK2	1027	A244V	1.7526777020447906	244	Q246R	246	39.337877312560856	46.73807205452775	52.385589094449855	0.8763388510223953	Missense	Missense	ABE
gRNA_CDK2_targ_7154	CDK2	1027	A244D	1.557935735150925	244	Q246R	246	39.337877312560856	46.73807205452775	52.385589094449855	0.8763388510223953	Missense	Missense	ABE
gRNA_CDK2_targ_7154	CDK2	1027	A244G	1.460564751703992	244	Q246R	246	39.337877312560856	46.73807205452775	52.385589094449855	0.8763388510223953	Missense	Missense	ABE
gRNA_CDK2_targ_7155	CDK2	3373	WT	56.27038244885858	WT	Q246R	246	37.35546990809369	56.27038244885858	43.37385117106434	0.3557663800770825	WT	Missense	ABE
gRNA_CDK2_targ_7155	CDK2	3373	Q246R	42.01008004743552	246	Q246R	246	37.35546990809369	56.27038244885858	43.37385117106434	0.3557663800770825	Missense	Missense	ABE
gRNA_CDK2_targ_7155	CDK2	3373	D247G	4.743551734361103	247	Q246R	246	37.35546990809369	56.27038244885858	43.37385117106434	0.3557663800770825	Missense	Missense	ABE
gRNA_CDK2_targ_7156	CDK2	9083	K250G	37.619729164373005	250	K250G	250	31.74061433447099	5.339645491577673	94.62732577342287	0.0330287349994494	Missense	Missense	ABE
gRNA_CDK2_targ_7156	CDK2	9083	K250E	28.734999449521084	250	K250G	250	31.74061433447099	5.339645491577673	94.62732577342287	0.0330287349994494	Missense	Missense	ABE
gRNA_CDK2_targ_7156	CDK2	9083	P253L	15.75470659473742	253	K250G	250	31.74061433447099	5.339645491577673	94.62732577342287	0.0330287349994494	Missense	Missense	ABE
gRNA_CDK2_targ_7156	CDK2	9083	P254S	10.767367609820544	254	K250G	250	31.74061433447099	5.339645491577673	94.62732577342287	0.0330287349994494	Missense	Missense	ABE
gRNA_CDK2_targ_7156	CDK2	9083	S249G	5.791038203236816	249	K250G	250	31.74061433447099	5.339645491577673	94.62732577342287	0.0330287349994494	Missense	Missense	ABE
gRNA_CDK2_targ_7156	CDK2	9083	WT	5.339645491577673	WT	K250G	250	31.74061433447099	5.339645491577673	94.62732577342287	0.0330287349994494	WT	Missense	ABE
gRNA_CDK2_targ_7157	CDK2	3947	K250G	60.34963263237902	250	K250G	250	59.84291867240943	17.3549531289587	82.61971117304283	0.0253356979984798	Missense	Missense	ABE
gRNA_CDK2_targ_7157	CDK2	3947	WT	17.3549531289587	WT	K250G	250	59.84291867240943	17.3549531289587	82.61971117304283	0.0253356979984798	WT	Missense	ABE
gRNA_CDK2_targ_7157	CDK2	3947	K250E	11.781099569293136	250	K250G	250	59.84291867240943	17.3549531289587	82.61971117304283	0.0253356979984798	Missense	Missense	ABE
gRNA_CDK2_targ_7157	CDK2	3947	K250R	6.739295667595642	250	K250G	250	59.84291867240943	17.3549531289587	82.61971117304283	0.0253356979984798	Missense	Missense	ABE
gRNA_CDK2_targ_7157	CDK2	3947	P253L	1.9761844438814289	253	K250G	250	59.84291867240943	17.3549531289587	82.61971117304283	0.0253356979984798	Missense	Missense	ABE
gRNA_CDK2_targ_7157	CDK2	3947	P254L	1.241449201925513	254	K250G	250	59.84291867240943	17.3549531289587	82.61971117304283	0.0253356979984798	Missense	Missense	ABE
gRNA_CDK2_targ_7158	CDK2	14497	WT	76.8572808167207	WT	P254S	254	7.863695937090433	76.8572808167207	23.128923225494926	0.0137959577843691	WT	Missense	ABE
gRNA_CDK2_targ_7158	CDK2	14497	P254S	9.029454369869628	254	P254S	254	7.863695937090433	76.8572808167207	23.128923225494926	0.0137959577843691	Missense	Missense	ABE
gRNA_CDK2_targ_7158	CDK2	14497	P254L	5.870180037249086	254	P254S	254	7.863695937090433	76.8572808167207	23.128923225494926	0.0137959577843691	Missense	Missense	ABE
gRNA_CDK2_targ_7158	CDK2	14497	P253S	5.690832586052287	253	P254S	254	7.863695937090433	76.8572808167207	23.128923225494926	0.0137959577843691	Missense	Missense	ABE
gRNA_CDK2_targ_7158	CDK2	14497	K250E	4.442298406566876	250	P254S	254	7.863695937090433	76.8572808167207	23.128923225494926	0.0137959577843691	Missense	Missense	ABE
gRNA_CDK2_targ_7158	CDK2	14497	P253L	2.0418017520866387	253	P254S	254	7.863695937090433	76.8572808167207	23.128923225494926	0.0137959577843691	Missense	Missense	ABE
gRNA_CDK2_targ_7158	CDK2	14497	D256V	1.0967786438573497	256	P254S	254	7.863695937090433	76.8572808167207	23.128923225494926	0.0137959577843691	Missense	Missense	ABE
gRNA_CDK2_targ_7159	CDK2	8459	WT	82.89395909681996	WT	P253F	253	5.10698664144698	82.89395909681996	17.094219174843364	0.0118217283366828	WT	Missense	ABE
gRNA_CDK2_targ_7159	CDK2	8459	P253F	5.721716514954486	253	P253F	253	5.10698664144698	82.89395909681996	17.094219174843364	0.0118217283366828	Missense	Missense	ABE
gRNA_CDK2_targ_7159	CDK2	8459	P253L	5.106986641446979	253	P253F	253	5.10698664144698	82.89395909681996	17.094219174843364	0.0118217283366828	Missense	Missense	ABE
gRNA_CDK2_targ_7159	CDK2	8459	P254S	3.735666154391772	254	P253F	253	5.10698664144698	82.89395909681996	17.094219174843364	0.0118217283366828	Missense	Missense	ABE
gRNA_CDK2_targ_7159	CDK2	8459	P253R	1.4777160420853528	253	P253F	253	5.10698664144698	82.89395909681996	17.094219174843364	0.0118217283366828	Missense	Missense	ABE
gRNA_CDK2_targ_7159	CDK2	8459	P254F	1.3594987587185243	254	P253F	253	5.10698664144698	82.89395909681996	17.094219174843364	0.0118217283366828	Missense	Missense	ABE
gRNA_CDK2_targ_7159	CDK2	8459	D256K	1.335855302045159	256	P253F	253	5.10698664144698	82.89395909681996	17.094219174843364	0.0118217283366828	Missense	Missense	ABE
gRNA_CDK2_targ_7159	CDK2	8459	E257Q	1.335855302045159	257	P253F	253	5.10698664144698	82.89395909681996	17.094219174843364	0.0118217283366828	Missense	Missense	ABE
gRNA_CDK2_targ_7159	CDK2	8459	V252P	1.264924932025062	252	P253F	253	5.10698664144698	82.89395909681996	17.094219174843364	0.0118217283366828	Missense	Missense	ABE
gRNA_CDK2_targ_7159	CDK2	8459	D256V	1.264924932025062	256	P253F	253	5.10698664144698	82.89395909681996	17.094219174843364	0.0118217283366828	Missense	Missense	ABE
gRNA_CDK2_targ_7159	CDK2	8459	L255Q	1.264924932025062	255	P253F	253	5.10698664144698	82.89395909681996	17.094219174843364	0.0118217283366828	Missense	Missense	ABE
gRNA_CDK2_targ_7160	CDK2	14319	WT	47.447447447447445	WT	D256G	256	13.799846357985892	47.44744744744745	44.283818702423346	8.2687338501292	WT	Missense	ABE
gRNA_CDK2_targ_7160	CDK2	14319	D256G	15.69942035058314	256	D256G	256	13.799846357985892	47.44744744744745	44.283818702423346	8.2687338501292	Missense	Missense	ABE
gRNA_CDK2_targ_7160	CDK2	14319	P254S	14.407430686500454	254	D256G	256	13.799846357985892	47.44744744744745	44.283818702423346	8.2687338501292	Missense	Missense	ABE
gRNA_CDK2_targ_7160	CDK2	14319	P253L	14.274739856135206	253	D256G	256	13.799846357985892	47.44744744744745	44.283818702423346	8.2687338501292	Missense	Missense	ABE
gRNA_CDK2_targ_7160	CDK2	14319	L255*	8.233815210559397	255	D256G	256	13.799846357985892	47.44744744744745	44.283818702423346	8.2687338501292	Nonsense	Missense	ABE
gRNA_CDK2_targ_7160	CDK2	14319	E257W	8.233815210559397	257	D256G	256	13.799846357985892	47.44744744744745	44.283818702423346	8.2687338501292	Missense	Missense	ABE
gRNA_CDK2_targ_7160	CDK2	14319	D258T	8.226831482645435	258	D256G	256	13.799846357985892	47.44744744744745	44.283818702423346	8.2687338501292	Missense	Missense	ABE
gRNA_CDK2_targ_7160	CDK2	14319	P254G	8.219847754731475	254	D256G	256	13.799846357985892	47.44744744744745	44.283818702423346	8.2687338501292	Missense	Missense	ABE
gRNA_CDK2_targ_7160	CDK2	14319	D256R	8.219847754731475	256	D256G	256	13.799846357985892	47.44744744744745	44.283818702423346	8.2687338501292	Missense	Missense	ABE
gRNA_CDK2_targ_7160	CDK2	14319	P253R	4.574341783644109	253	D256G	256	13.799846357985892	47.44744744744745	44.283818702423346	8.2687338501292	Missense	Missense	ABE
gRNA_CDK2_targ_7160	CDK2	14319	P254A	4.378797402053216	254	D256G	256	13.799846357985892	47.44744744744745	44.283818702423346	8.2687338501292	Missense	Missense	ABE
