## Supplementary Table 2 for "A functional map of CDK-drug interactions at single amino acid resolution" (part 8 of 9)

gRNA_id	Gene	Total_sensor_reads	HGVSp	%Reads	Codon	Top_HGVSp	Top_HGVSp_Codon	Top_HGVSp_%Reads	WT_perc	Missense_perc	Nonsense_perc	Mutation_Class_SAV	Mutation_Class_Top_HGVSp	Editor
gRNA_CDK2_targ_7160	CDK2	14319	E257G	1.613241148124869	257	D256G	256	13.799846357985892	47.44744744744745	44.283818702423346	8.2687338501292	Missense	Missense	ABE
gRNA_CDK2_targ_7160	CDK2	14319	P254F	1.508485229415462	254	D256G	256	13.799846357985892	47.44744744744745	44.283818702423346	8.2687338501292	Missense	Missense	ABE
gRNA_CDK2_targ_7161	CDK2	18693	WT	72.31584015406837	WT	P254L	254	11.710265874926442	72.31584015406837	27.636013480982182	0.0481463649494461	WT	Missense	ABE
gRNA_CDK2_targ_7161	CDK2	18693	P254L	11.806558604825335	254	P254L	254	11.710265874926442	72.31584015406837	27.636013480982182	0.0481463649494461	Missense	Missense	ABE
gRNA_CDK2_targ_7161	CDK2	18693	P254F	7.3877922216872625	254	P254L	254	11.710265874926442	72.31584015406837	27.636013480982182	0.0481463649494461	Missense	Missense	ABE
gRNA_CDK2_targ_7161	CDK2	18693	D256G	4.333172845450169	256	P254L	254	11.710265874926442	72.31584015406837	27.636013480982182	0.0481463649494461	Missense	Missense	ABE
gRNA_CDK2_targ_7161	CDK2	18693	P254A	1.2999518536350505	254	P254L	254	11.710265874926442	72.31584015406837	27.636013480982182	0.0481463649494461	Missense	Missense	ABE
gRNA_CDK2_targ_7162	CDK2	48646	D256G	49.89104962381285	256	D256G	256	42.51325905521523	34.78806068330387	65.00431690169798	0.2076224149981497	Missense	Missense	ABE
gRNA_CDK2_targ_7162	CDK2	48646	WT	34.78806068330387	WT	D256G	256	42.51325905521523	34.78806068330387	65.00431690169798	0.2076224149981497	WT	Missense	ABE
gRNA_CDK2_targ_7162	CDK2	48646	D258G	17.325165481231757	258	D256G	256	42.51325905521523	34.78806068330387	65.00431690169798	0.2076224149981497	Missense	Missense	ABE
gRNA_CDK2_targ_7162	CDK2	48646	E257G	2.908769477449328	257	D256G	256	42.51325905521523	34.78806068330387	65.00431690169798	0.2076224149981497	Missense	Missense	ABE
gRNA_CDK2_targ_7163	CDK2	13720	D256G	60.940233236151606	256	D256G	256	57.49999999999999	16.50145772594752	83.46209912536442	0.036443148688046496	Missense	Missense	ABE
gRNA_CDK2_targ_7163	CDK2	13720	E257F	18.0466472303207	257	D256G	256	57.49999999999999	16.50145772594752	83.46209912536442	0.036443148688046496	Missense	Missense	ABE
gRNA_CDK2_targ_7163	CDK2	13720	D258K	18.0466472303207	258	D256G	256	57.49999999999999	16.50145772594752	83.46209912536442	0.036443148688046496	Missense	Missense	ABE
gRNA_CDK2_targ_7163	CDK2	13720	L255H	18.0466472303207	255	D256G	256	57.49999999999999	16.50145772594752	83.46209912536442	0.036443148688046496	Missense	Missense	ABE
gRNA_CDK2_targ_7163	CDK2	13720	D256F	18.03935860058309	256	D256G	256	57.49999999999999	16.50145772594752	83.46209912536442	0.036443148688046496	Missense	Missense	ABE
gRNA_CDK2_targ_7163	CDK2	13720	G259L	18.03935860058309	259	D256G	256	57.49999999999999	16.50145772594752	83.46209912536442	0.036443148688046496	Missense	Missense	ABE
gRNA_CDK2_targ_7163	CDK2	13720	WT	16.50145772594752	WT	D256G	256	57.49999999999999	16.50145772594752	83.46209912536442	0.036443148688046496	WT	Missense	ABE
gRNA_CDK2_targ_7163	CDK2	13720	D258G	3.061224489795918	258	D256G	256	57.49999999999999	16.50145772594752	83.46209912536442	0.036443148688046496	Missense	Missense	ABE
gRNA_CDK2_targ_7163	CDK2	13720	L255V	2.93731778425656	255	D256G	256	57.49999999999999	16.50145772594752	83.46209912536442	0.036443148688046496	Missense	Missense	ABE
gRNA_CDK2_targ_7163	CDK2	13720	P254L	1.1661807580174928	254	D256G	256	57.49999999999999	16.50145772594752	83.46209912536442	0.036443148688046496	Missense	Missense	ABE
gRNA_CDK2_targ_7164	CDK2	38002	D256G	75.22498815851797	256	D256G	256	68.81479922109362	23.28298510604705	74.92500394716068	1.7920109467922742	Missense	Missense	ABE
gRNA_CDK2_targ_7164	CDK2	38002	WT	23.28298510604705	WT	D256G	256	68.81479922109362	23.28298510604705	74.92500394716068	1.7920109467922742	WT	Missense	ABE
gRNA_CDK2_targ_7164	CDK2	38002	E257G	4.373454028735329	257	D256G	256	68.81479922109362	23.28298510604705	74.92500394716068	1.7920109467922742	Missense	Missense	ABE
gRNA_CDK2_targ_7164	CDK2	38002	R260T	2.134098205357613	260	D256G	256	68.81479922109362	23.28298510604705	74.92500394716068	1.7920109467922742	Missense	Missense	ABE
gRNA_CDK2_targ_7164	CDK2	38002	E257*	1.7841166254407663	257	D256G	256	68.81479922109362	23.28298510604705	74.92500394716068	1.7920109467922742	Nonsense	Missense	ABE
gRNA_CDK2_targ_7164	CDK2	38002	L255P	1.752539340034735	255	D256G	256	68.81479922109362	23.28298510604705	74.92500394716068	1.7920109467922742	Missense	Missense	ABE
gRNA_CDK2_targ_7164	CDK2	38002	D258R	1.7420135782327246	258	D256G	256	68.81479922109362	23.28298510604705	74.92500394716068	1.7920109467922742	Missense	Missense	ABE
gRNA_CDK2_targ_7164	CDK2	38002	G259W	1.739382137782222	259	D256G	256	68.81479922109362	23.28298510604705	74.92500394716068	1.7920109467922742	Missense	Missense	ABE
gRNA_CDK2_targ_7165	CDK2	7687	E257G	87.70651749707298	257	E257G	257	52.03590477429426	11.174710550279691	88.42201118771952	0.4032782620007803	Missense	Missense	ABE
gRNA_CDK2_targ_7165	CDK2	7687	D256G	30.34994145960713	256	E257G	257	52.03590477429426	11.174710550279691	88.42201118771952	0.4032782620007803	Missense	Missense	ABE
gRNA_CDK2_targ_7165	CDK2	7687	WT	11.174710550279691	WT	E257G	257	52.03590477429426	11.174710550279691	88.42201118771952	0.4032782620007803	WT	Missense	ABE
gRNA_CDK2_targ_7165	CDK2	7687	D258G	4.462078834395733	258	E257G	257	52.03590477429426	11.174710550279691	88.42201118771952	0.4032782620007803	Missense	Missense	ABE
gRNA_CDK2_targ_7166	CDK2	80385	WT	78.4860359519811	WT	D258G	258	9.697082789077564	78.4860359519811	21.39453878211108	0.1194252659078173	WT	Missense	ABE
gRNA_CDK2_targ_7166	CDK2	80385	D258G	9.855072463768115	258	D258G	258	9.697082789077564	78.4860359519811	21.39453878211108	0.1194252659078173	Missense	Missense	ABE
gRNA_CDK2_targ_7166	CDK2	80385	S261G	6.81968028861106	261	D258G	258	9.697082789077564	78.4860359519811	21.39453878211108	0.1194252659078173	Missense	Missense	ABE
gRNA_CDK2_targ_7166	CDK2	80385	R260W	2.927163027928096	260	D258G	258	9.697082789077564	78.4860359519811	21.39453878211108	0.1194252659078173	Missense	Missense	ABE
gRNA_CDK2_targ_7167	CDK2	49380	S261G	54.599027946537056	261	S261G	261	51.42972863507494	19.37424058323208	80.52652895909276	0.0992304576751714	Missense	Missense	ABE
gRNA_CDK2_targ_7167	CDK2	49380	WT	19.37424058323208	WT	S261G	261	51.42972863507494	19.37424058323208	80.52652895909276	0.0992304576751714	WT	Missense	ABE
gRNA_CDK2_targ_7167	CDK2	49380	R260W	15.972053462940462	260	S261G	261	51.42972863507494	19.37424058323208	80.52652895909276	0.0992304576751714	Missense	Missense	ABE
gRNA_CDK2_targ_7167	CDK2	49380	D258G	6.54921020656136	258	S261G	261	51.42972863507494	19.37424058323208	80.52652895909276	0.0992304576751714	Missense	Missense	ABE
gRNA_CDK2_targ_7167	CDK2	49380	L263G	5.32604293236128	263	S261G	261	51.42972863507494	19.37424058323208	80.52652895909276	0.0992304576751714	Missense	Missense	ABE
gRNA_CDK2_targ_7167	CDK2	49380	L262S	5.261239368165249	262	S261G	261	51.42972863507494	19.37424058323208	80.52652895909276	0.0992304576751714	Missense	Missense	ABE
gRNA_CDK2_targ_7167	CDK2	49380	S264L	5.2571891454029975	264	S261G	261	51.42972863507494	19.37424058323208	80.52652895909276	0.0992304576751714	Missense	Missense	ABE
gRNA_CDK2_targ_7168	CDK2	49568	WT	47.48829890251776	WT	S261G	261	39.05543899289864	47.48829890251776	52.18084247901871	0.330858618463524	WT	Missense	ABE
gRNA_CDK2_targ_7168	CDK2	49568	S261G	39.23700774693351	261	S261G	261	39.05543899289864	47.48829890251776	52.18084247901871	0.330858618463524	Missense	Missense	ABE
gRNA_CDK2_targ_7168	CDK2	49568	R260W	11.8302130406714	260	S261G	261	39.05543899289864	47.48829890251776	52.18084247901871	0.330858618463524	Missense	Missense	ABE
gRNA_CDK2_targ_7169	CDK2	85891	S261G	64.98585416399855	261	S261G	261	64.77861475591156	10.542431686672645	89.40401206179925	0.0535562515280992	Missense	Missense	ABE
gRNA_CDK2_targ_7169	CDK2	85891	S264L	20.93234448312396	264	S261G	261	64.77861475591156	10.542431686672645	89.40401206179925	0.0535562515280992	Missense	Missense	ABE
gRNA_CDK2_targ_7169	CDK2	85891	L263F	15.944627492985296	263	S261G	261	64.77861475591156	10.542431686672645	89.40401206179925	0.0535562515280992	Missense	Missense	ABE
gRNA_CDK2_targ_7169	CDK2	85891	WT	10.542431686672645	WT	S261G	261	64.77861475591156	10.542431686672645	89.40401206179925	0.0535562515280992	WT	Missense	ABE
gRNA_CDK2_targ_7169	CDK2	85891	S261R	3.070170332165186	261	S261G	261	64.77861475591156	10.542431686672645	89.40401206179925	0.0535562515280992	Missense	Missense	ABE
gRNA_CDK2_targ_7170	CDK2	26220	WT	69.70633104500381	WT	S261G	261	23.8977879481312	69.70633104500381	30.23646071700992	0.05720823798627	WT	Missense	ABE
gRNA_CDK2_targ_7170	CDK2	26220	S261G	24.035087719298247	261	S261G	261	23.8977879481312	69.70633104500381	30.23646071700992	0.05720823798627	Missense	Missense	ABE
gRNA_CDK2_targ_7170	CDK2	26220	S261R	5.755148741418764	261	S261G	261	23.8977879481312	69.70633104500381	30.23646071700992	0.05720823798627	Missense	Missense	ABE
gRNA_CDK2_targ_7171	CDK2	9041	WT	92.89901559561996	WT	S261G	261	4.6897467094347975	92.89901559561994	7.0124986174095785	0.0884857869704677	WT	Missense	ABE
gRNA_CDK2_targ_7171	CDK2	9041	S261G	4.700807432806106	261	S261G	261	4.6897467094347975	92.89901559561994	7.0124986174095785	0.0884857869704677	Missense	Missense	ABE
gRNA_CDK2_targ_7171	CDK2	9041	S261R	1.6812299524388894	261	S261G	261	4.6897467094347975	92.89901559561994	7.0124986174095785	0.0884857869704677	Missense	Missense	ABE
gRNA_CDK2_targ_7171	CDK2	9041	S264L	1.0618294436456144	264	S261G	261	4.6897467094347975	92.89901559561994	7.0124986174095785	0.0884857869704677	Missense	Missense	ABE
gRNA_CDK2_targ_7172	CDK2	56014	WT	87.66201306816153	WT	S264L	264	9.245902810011785	87.66201306816153	12.054129324811655	0.2838576070268146	WT	Missense	ABE
gRNA_CDK2_targ_7172	CDK2	56014	S264L	10.52415467561681	264	S264L	264	9.245902810011785	87.66201306816153	12.054129324811655	0.2838576070268146	Missense	Missense	ABE
gRNA_CDK2_targ_7172	CDK2	56014	L263H	1.1425714999821472	263	S264L	264	9.245902810011785	87.66201306816153	12.054129324811655	0.2838576070268146	Missense	Missense	ABE
gRNA_CDK2_targ_7173	CDK2	32566	WT	91.73678069151876	WT	S264*	264	4.652091137996683	91.73678069151876	3.49444205613216	4.768777252349074	WT	Nonsense	ABE
gRNA_CDK2_targ_7173	CDK2	32566	S264*	4.765706565129276	264	S264*	264	4.652091137996683	91.73678069151876	3.49444205613216	4.768777252349074	Nonsense	Nonsense	ABE
gRNA_CDK2_targ_7173	CDK2	32566	S264L	1.9498863845728676	264	S264*	264	4.652091137996683	91.73678069151876	3.49444205613216	4.768777252349074	Missense	Nonsense	ABE
gRNA_CDK2_targ_7174	CDK2	23720	WT	97.79932546374368	WT	S264L	264	1.302698145025295	97.79932546374368	1.850758853288364	0.3499156829679595	WT	Missense	ABE
gRNA_CDK2_targ_7174	CDK2	23720	S264L	1.3069139966273189	264	S264L	264	1.302698145025295	97.79932546374368	1.850758853288364	0.3499156829679595	Missense	Missense	ABE
gRNA_CDK2_targ_7175	CDK2	20795	Q265R	56.33565761000241	265	Q265R	265	50.34383265207983	32.07501803318105	63.77494590045684	4.150036066362106	Missense	Missense	ABE
gRNA_CDK2_targ_7175	CDK2	20795	WT	32.07501803318105	WT	Q265R	265	50.34383265207983	32.07501803318105	63.77494590045684	4.150036066362106	WT	Missense	ABE
gRNA_CDK2_targ_7175	CDK2	20795	H268R	4.313536907910556	268	Q265R	265	50.34383265207983	32.07501803318105	63.77494590045684	4.150036066362106	Missense	Missense	ABE
gRNA_CDK2_targ_7175	CDK2	20795	Q265*	4.14522721808127	265	Q265R	265	50.34383265207983	32.07501803318105	63.77494590045684	4.150036066362106	Nonsense	Missense	ABE
gRNA_CDK2_targ_7175	CDK2	20795	Q265E	3.5152680932916565	265	Q265R	265	50.34383265207983	32.07501803318105	63.77494590045684	4.150036066362106	Missense	Missense	ABE
gRNA_CDK2_targ_7175	CDK2	20795	Q265G	2.2842029333974514	265	Q265R	265	50.34383265207983	32.07501803318105	63.77494590045684	4.150036066362106	Missense	Missense	ABE
gRNA_CDK2_targ_7175	CDK2	20795	M266V	1.514787208463573	266	Q265R	265	50.34383265207983	32.07501803318105	63.77494590045684	4.150036066362106	Missense	Missense	ABE
gRNA_CDK2_targ_7175	CDK2	20795	Y269T	1.332050973791777	269	Q265R	265	50.34383265207983	32.07501803318105	63.77494590045684	4.150036066362106	Missense	Missense	ABE
gRNA_CDK2_targ_7175	CDK2	20795	H268T	1.332050973791777	268	Q265R	265	50.34383265207983	32.07501803318105	63.77494590045684	4.150036066362106	Missense	Missense	ABE
gRNA_CDK2_targ_7175	CDK2	20795	L267C	1.32724212551094	267	Q265R	265	50.34383265207983	32.07501803318105	63.77494590045684	4.150036066362106	Missense	Missense	ABE
gRNA_CDK2_targ_7175	CDK2	20795	M266C	1.3224332772301033	266	Q265R	265	50.34383265207983	32.07501803318105	63.77494590045684	4.150036066362106	Missense	Missense	ABE
gRNA_CDK2_targ_7176	CDK2	7590	H268R	90.3425559947299	268	H268R_Y269C	268	58.47167325428195	8.722002635046113	91.22529644268775	0.0527009222661396	Missense	Missense	ABE
gRNA_CDK2_targ_7176	CDK2	7590	Y269C	61.29117259552042	269	H268R_Y269C	268	58.47167325428195	8.722002635046113	91.22529644268775	0.0527009222661396	Missense	Missense	ABE
gRNA_CDK2_targ_7176	CDK2	7590	WT	8.722002635046113	WT	H268R_Y269C	268	58.47167325428195	8.722002635046113	91.22529644268775	0.0527009222661396	WT	Missense	ABE
gRNA_CDK2_targ_7176	CDK2	7590	D270G	2.727272727272727	270	H268R_Y269C	268	58.47167325428195	8.722002635046113	91.22529644268775	0.0527009222661396	Missense	Missense	ABE
gRNA_CDK2_targ_7176	CDK2	7590	N272D	1.7127799736495388	272	H268R_Y269C	268	58.47167325428195	8.722002635046113	91.22529644268775	0.0527009222661396	Missense	Missense	ABE
gRNA_CDK2_targ_7177	CDK2	33756	Y269C	68.50930205000593	269	H268R_Y269C	268	59.95082355729352	20.346012560729942	77.66323024054982	1.990757198720227	Missense	Missense	ABE
gRNA_CDK2_targ_7177	CDK2	33756	H268R	66.49780779713237	268	H268R_Y269C	268	59.95082355729352	20.346012560729942	77.66323024054982	1.990757198720227	Missense	Missense	ABE
gRNA_CDK2_targ_7177	CDK2	33756	WT	20.346012560729942	WT	H268R_Y269C	268	59.95082355729352	20.346012560729942	77.66323024054982	1.990757198720227	WT	Missense	ABE
gRNA_CDK2_targ_7177	CDK2	33756	H268Q	5.88636094323972	268	H268R_Y269C	268	59.95082355729352	20.346012560729942	77.66323024054982	1.990757198720227	Missense	Missense	ABE
gRNA_CDK2_targ_7177	CDK2	33756	N272D	3.4097641900699136	272	H268R_Y269C	268	59.95082355729352	20.346012560729942	77.66323024054982	1.990757198720227	Missense	Missense	ABE
gRNA_CDK2_targ_7177	CDK2	33756	P271S	3.131295177153691	271	H268R_Y269C	268	59.95082355729352	20.346012560729942	77.66323024054982	1.990757198720227	Missense	Missense	ABE
gRNA_CDK2_targ_7177	CDK2	33756	N272S	1.8367105107240196	272	H268R_Y269C	268	59.95082355729352	20.346012560729942	77.66323024054982	1.990757198720227	Missense	Missense	ABE
gRNA_CDK2_targ_7177	CDK2	33756	D270H	1.4367816091954022	270	H268R_Y269C	268	59.95082355729352	20.346012560729942	77.66323024054982	1.990757198720227	Missense	Missense	ABE
gRNA_CDK2_targ_7177	CDK2	33756	K273*	1.2856973575068136	273	H268R_Y269C	268	59.95082355729352	20.346012560729942	77.66323024054982	1.990757198720227	Nonsense	Missense	ABE
gRNA_CDK2_targ_7177	CDK2	33756	Y269Q	1.2827349211991943	269	H268R_Y269C	268	59.95082355729352	20.346012560729942	77.66323024054982	1.990757198720227	Missense	Missense	ABE
gRNA_CDK2_targ_7177	CDK2	33756	D270G	1.1701623415096576	270	H268R_Y269C	268	59.95082355729352	20.346012560729942	77.66323024054982	1.990757198720227	Missense	Missense	ABE
gRNA_CDK2_targ_7178	CDK2	34775	Y269C	80.37958303378863	269	H268R_Y269C	268	60.02300503235083	3.01078360891445	95.79583033788641	1.193386053199137	Missense	Missense	ABE
gRNA_CDK2_targ_7178	CDK2	34775	H268R	66.47879223580158	268	H268R_Y269C	268	60.02300503235083	3.01078360891445	95.79583033788641	1.193386053199137	Missense	Missense	ABE
gRNA_CDK2_targ_7178	CDK2	34775	P271S	8.98921639108555	271	H268R_Y269C	268	60.02300503235083	3.01078360891445	95.79583033788641	1.193386053199137	Missense	Missense	ABE
gRNA_CDK2_targ_7178	CDK2	34775	P271A	4.552120776419842	271	H268R_Y269C	268	60.02300503235083	3.01078360891445	95.79583033788641	1.193386053199137	Missense	Missense	ABE
gRNA_CDK2_targ_7178	CDK2	34775	D270G	3.421998562185478	270	H268R_Y269C	268	60.02300503235083	3.01078360891445	95.79583033788641	1.193386053199137	Missense	Missense	ABE
gRNA_CDK2_targ_7178	CDK2	34775	WT	3.01078360891445	WT	H268R_Y269C	268	60.02300503235083	3.01078360891445	95.79583033788641	1.193386053199137	WT	Missense	ABE
gRNA_CDK2_targ_7179	CDK2	37967	N272D	70.75881686727948	272	N272D	272	57.73961598230042	20.07006084231043	79.90360049516686	0.026338662522717	Missense	Missense	ABE
gRNA_CDK2_targ_7179	CDK2	37967	WT	20.07006084231043	WT	N272D	272	57.73961598230042	20.07006084231043	79.90360049516686	0.026338662522717	WT	Missense	ABE
gRNA_CDK2_targ_7179	CDK2	37967	D270G	7.843653699265151	270	N272D	272	57.73961598230042	20.07006084231043	79.90360049516686	0.026338662522717	Missense	Missense	ABE
gRNA_CDK2_targ_7179	CDK2	37967	K273E	5.686517238654621	273	N272D	272	57.73961598230042	20.07006084231043	79.90360049516686	0.026338662522717	Missense	Missense	ABE
gRNA_CDK2_targ_7179	CDK2	37967	N272G	2.6075275897489925	272	N272D	272	57.73961598230042	20.07006084231043	79.90360049516686	0.026338662522717	Missense	Missense	ABE
gRNA_CDK2_targ_7179	CDK2	37967	S276T	1.5697842863539389	276	N272D	272	57.73961598230042	20.07006084231043	79.90360049516686	0.026338662522717	Missense	Missense	ABE
gRNA_CDK2_targ_7179	CDK2	37967	I275R	1.4986698975426027	275	N272D	272	57.73961598230042	20.07006084231043	79.90360049516686	0.026338662522717	Missense	Missense	ABE
gRNA_CDK2_targ_7179	CDK2	37967	P271F	1.4222877762267232	271	N272D	272	57.73961598230042	20.07006084231043	79.90360049516686	0.026338662522717	Missense	Missense	ABE
gRNA_CDK2_targ_7179	CDK2	37967	K273N	1.2115784760449864	273	N272D	272	57.73961598230042	20.07006084231043	79.90360049516686	0.026338662522717	Missense	Missense	ABE
gRNA_CDK2_targ_7179	CDK2	37967	R274K	1.1931414122790844	274	N272D	272	57.73961598230042	20.07006084231043	79.90360049516686	0.026338662522717	Missense	Missense	ABE
gRNA_CDK2_targ_7179	CDK2	37967	S276P	1.0298417046382384	276	N272D	272	57.73961598230042	20.07006084231043	79.90360049516686	0.026338662522717	Missense	Missense	ABE
gRNA_CDK2_targ_7180	CDK2	23856	N272D	45.48960429242119	272	N272D	272	41.13430583501006	24.048457411133462	75.85513078470825	0.0964118041582826	Missense	Missense	ABE
gRNA_CDK2_targ_7180	CDK2	23856	WT	24.048457411133462	WT	N272D	272	41.13430583501006	24.048457411133462	75.85513078470825	0.0964118041582826	WT	Missense	ABE
gRNA_CDK2_targ_7180	CDK2	23856	P271L	18.154761904761905	271	N272D	272	41.13430583501006	24.048457411133462	75.85513078470825	0.0964118041582826	Missense	Missense	ABE
gRNA_CDK2_targ_7180	CDK2	23856	N272G	9.100435949027498	272	N272D	272	41.13430583501006	24.048457411133462	75.85513078470825	0.0964118041582826	Missense	Missense	ABE
gRNA_CDK2_targ_7180	CDK2	23856	K273E	4.975687458081825	273	N272D	272	41.13430583501006	24.048457411133462	75.85513078470825	0.0964118041582826	Missense	Missense	ABE
gRNA_CDK2_targ_7180	CDK2	23856	P271R	1.1066398390342052	271	N272D	272	41.13430583501006	24.048457411133462	75.85513078470825	0.0964118041582826	Missense	Missense	ABE
gRNA_CDK2_targ_7181	CDK2	9947	K273E	41.72112194631547	273	K273E	273	38.43369860259374	16.648235648939377	83.30149793907711	0.0502664119835125	Missense	Missense	ABE
gRNA_CDK2_targ_7181	CDK2	9947	K273G	31.919171609530512	273	K273E	273	38.43369860259374	16.648235648939377	83.30149793907711	0.0502664119835125	Missense	Missense	ABE
gRNA_CDK2_targ_7181	CDK2	9947	WT	16.64823564893938	WT	K273E	273	38.43369860259374	16.648235648939377	83.30149793907711	0.0502664119835125	WT	Missense	ABE
gRNA_CDK2_targ_7181	CDK2	9947	K278Q	8.344224389263095	278	K273E	273	38.43369860259374	16.648235648939377	83.30149793907711	0.0502664119835125	Missense	Missense	ABE
gRNA_CDK2_targ_7181	CDK2	9947	R274P	8.263798130089475	274	K273E	273	38.43369860259374	16.648235648939377	83.30149793907711	0.0502664119835125	Missense	Missense	ABE
gRNA_CDK2_targ_7181	CDK2	9947	A277G	8.263798130089475	277	K273E	273	38.43369860259374	16.648235648939377	83.30149793907711	0.0502664119835125	Missense	Missense	ABE
gRNA_CDK2_targ_7181	CDK2	9947	S276F	8.24369156529607	276	K273E	273	38.43369860259374	16.648235648939377	83.30149793907711	0.0502664119835125	Missense	Missense	ABE
gRNA_CDK2_targ_7181	CDK2	9947	I275D	8.24369156529607	275	K273E	273	38.43369860259374	16.648235648939377	83.30149793907711	0.0502664119835125	Missense	Missense	ABE
gRNA_CDK2_targ_7181	CDK2	9947	I275V	4.966321503971047	275	K273E	273	38.43369860259374	16.648235648939377	83.30149793907711	0.0502664119835125	Missense	Missense	ABE
gRNA_CDK2_targ_7182	CDK2	19231	K273G	46.30024439706723	273	K273G	273	40.62191253704955	7.373511517861786	92.55888929332848	0.0675991888097337	Missense	Missense	ABE
gRNA_CDK2_targ_7182	CDK2	19231	I275S	23.61291664500026	275	K273G	273	40.62191253704955	7.373511517861786	92.55888929332848	0.0675991888097337	Missense	Missense	ABE
gRNA_CDK2_targ_7182	CDK2	19231	K273E	17.929384847381833	273	K273G	273	40.62191253704955	7.373511517861786	92.55888929332848	0.0675991888097337	Missense	Missense	ABE
gRNA_CDK2_targ_7182	CDK2	19231	WT	7.373511517861786	WT	K273G	273	40.62191253704955	7.373511517861786	92.55888929332848	0.0675991888097337	WT	Missense	ABE
gRNA_CDK2_targ_7182	CDK2	19231	I275V	7.149914201029588	275	K273G	273	40.62191253704955	7.373511517861786	92.55888929332848	0.0675991888097337	Missense	Missense	ABE
gRNA_CDK2_targ_7182	CDK2	19231	K273R	2.163174041911497	273	K273G	273	40.62191253704955	7.373511517861786	92.55888929332848	0.0675991888097337	Missense	Missense	ABE
gRNA_CDK2_targ_7183	CDK2	6647	I275V	71.34045434030389	275	I275V	275	70.9192116744396	5.49119903715962	93.83180382127276	0.6769971415676241	Missense	Missense	ABE
gRNA_CDK2_targ_7183	CDK2	6647	K278E	15.676244922521438	278	I275V	275	70.9192116744396	5.49119903715962	93.83180382127276	0.6769971415676241	Missense	Missense	ABE
gRNA_CDK2_targ_7183	CDK2	6647	S276L	14.397472544004817	276	I275V	275	70.9192116744396	5.49119903715962	93.83180382127276	0.6769971415676241	Missense	Missense	ABE
gRNA_CDK2_targ_7183	CDK2	6647	A279I	14.35233940123364	279	I275V	275	70.9192116744396	5.49119903715962	93.83180382127276	0.6769971415676241	Missense	Missense	ABE
gRNA_CDK2_targ_7183	CDK2	6647	I275T	14.277117496615016	275	I275V	275	70.9192116744396	5.49119903715962	93.83180382127276	0.6769971415676241	Missense	Missense	ABE
gRNA_CDK2_targ_7183	CDK2	6647	WT	5.491199037159621	WT	I275V	275	70.9192116744396	5.49119903715962	93.83180382127276	0.6769971415676241	WT	Missense	ABE
gRNA_CDK2_targ_7183	CDK2	6647	K278Q	5.235444561456296	278	I275V	275	70.9192116744396	5.49119903715962	93.83180382127276	0.6769971415676241	Missense	Missense	ABE
gRNA_CDK2_targ_7183	CDK2	6647	A277F	5.220400180532571	277	I275V	275	70.9192116744396	5.49119903715962	93.83180382127276	0.6769971415676241	Missense	Missense	ABE
gRNA_CDK2_targ_7183	CDK2	6647	A279Q	5.205355799608846	279	I275V	275	70.9192116744396	5.49119903715962	93.83180382127276	0.6769971415676241	Missense	Missense	ABE
gRNA_CDK2_targ_7183	CDK2	6647	R274W	1.083195426508199	274	I275V	275	70.9192116744396	5.49119903715962	93.83180382127276	0.6769971415676241	Missense	Missense	ABE
gRNA_CDK2_targ_7184	CDK2	10162	S276L	69.96654201928754	276	S276L	276	61.24778586892344	1.9189135996851012	92.3243456012596	5.7567407990553034	Missense	Missense	ABE
gRNA_CDK2_targ_7184	CDK2	10162	K278E	15.666207439480416	278	S276L	276	61.24778586892344	1.9189135996851012	92.3243456012596	5.7567407990553034	Missense	Missense	ABE
gRNA_CDK2_targ_7184	CDK2	10162	A277V	8.403857508364496	277	S276L	276	61.24778586892344	1.9189135996851012	92.3243456012596	5.7567407990553034	Missense	Missense	ABE
gRNA_CDK2_targ_7184	CDK2	10162	S276*	5.727219051367841	276	S276L	276	61.24778586892344	1.9189135996851012	92.3243456012596	5.7567407990553034	Nonsense	Missense	ABE
gRNA_CDK2_targ_7184	CDK2	10162	A280G	3.768943121432789	280	S276L	276	61.24778586892344	1.9189135996851012	92.3243456012596	5.7567407990553034	Missense	Missense	ABE
gRNA_CDK2_targ_7184	CDK2	10162	A279P	3.690218460932887	279	S276L	276	61.24778586892344	1.9189135996851012	92.3243456012596	5.7567407990553034	Missense	Missense	ABE
gRNA_CDK2_targ_7184	CDK2	10162	K278S	3.6803778783704	278	S276L	276	61.24778586892344	1.9189135996851012	92.3243456012596	5.7567407990553034	Missense	Missense	ABE
gRNA_CDK2_targ_7184	CDK2	10162	S276W	2.361739814997048	276	S276L	276	61.24778586892344	1.9189135996851012	92.3243456012596	5.7567407990553034	Missense	Missense	ABE
gRNA_CDK2_targ_7184	CDK2	10162	WT	1.9189135996851012	WT	S276L	276	61.24778586892344	1.9189135996851012	92.3243456012596	5.7567407990553034	WT	Missense	ABE
gRNA_CDK2_targ_7185	CDK2	3415	K278E	36.33967789165447	278	K278E	278	34.87554904831625	10.161054172767203	65.82723279648609	24.011713030746705	Missense	Missense	ABE
gRNA_CDK2_targ_7185	CDK2	3415	A279G	23.191800878477306	279	K278E	278	34.87554904831625	10.161054172767203	65.82723279648609	24.011713030746705	Missense	Missense	ABE
gRNA_CDK2_targ_7185	CDK2	3415	A277*	22.66471449487555	277	K278E	278	34.87554904831625	10.161054172767203	65.82723279648609	24.011713030746705	Nonsense	Missense	ABE
gRNA_CDK2_targ_7185	CDK2	3415	K278T	22.66471449487555	278	K278E	278	34.87554904831625	10.161054172767203	65.82723279648609	24.011713030746705	Missense	Missense	ABE
gRNA_CDK2_targ_7185	CDK2	3415	A280L	22.66471449487555	280	K278E	278	34.87554904831625	10.161054172767203	65.82723279648609	24.011713030746705	Missense	Missense	ABE
gRNA_CDK2_targ_7185	CDK2	3415	L281P	22.547584187408493	281	K278E	278	34.87554904831625	10.161054172767203	65.82723279648609	24.011713030746705	Missense	Missense	ABE
gRNA_CDK2_targ_7185	CDK2	3415	A280T	21.14202049780381	280	K278E	278	34.87554904831625	10.161054172767203	65.82723279648609	24.011713030746705	Missense	Missense	ABE
gRNA_CDK2_targ_7185	CDK2	3415	WT	10.161054172767203	WT	K278E	278	34.87554904831625	10.161054172767203	65.82723279648609	24.011713030746705	WT	Missense	ABE
gRNA_CDK2_targ_7185	CDK2	3415	S276F	9.838945827232797	276	K278E	278	34.87554904831625	10.161054172767203	65.82723279648609	24.011713030746705	Missense	Missense	ABE
gRNA_CDK2_targ_7185	CDK2	3415	A279S	9.838945827232797	279	K278E	278	34.87554904831625	10.161054172767203	65.82723279648609	24.011713030746705	Missense	Missense	ABE
gRNA_CDK2_targ_7185	CDK2	3415	L281E	9.838945827232797	281	K278E	278	34.87554904831625	10.161054172767203	65.82723279648609	24.011713030746705	Missense	Missense	ABE
gRNA_CDK2_targ_7185	CDK2	3415	A277K	9.838945827232797	277	K278E	278	34.87554904831625	10.161054172767203	65.82723279648609	24.011713030746705	Missense	Missense	ABE
gRNA_CDK2_targ_7185	CDK2	3415	S276L	5.475841874084919	276	K278E	278	34.87554904831625	10.161054172767203	65.82723279648609	24.011713030746705	Missense	Missense	ABE
gRNA_CDK2_targ_7185	CDK2	3415	K278R	2.6354319180087846	278	K278E	278	34.87554904831625	10.161054172767203	65.82723279648609	24.011713030746705	Missense	Missense	ABE
gRNA_CDK2_targ_7185	CDK2	3415	A277V	1.4348462664714494	277	K278E	278	34.87554904831625	10.161054172767203	65.82723279648609	24.011713030746705	Missense	Missense	ABE
gRNA_CDK2_targ_7185	CDK2	3415	S276*	1.3177159590043923	276	K278E	278	34.87554904831625	10.161054172767203	65.82723279648609	24.011713030746705	Nonsense	Missense	ABE
gRNA_CDK2_targ_7186	CDK2	18165	H283R	87.87228186072117	283	H283R	283	87.5309661436829	6.066611615744564	93.92788329204514	0.0055050922102945	Missense	Missense	ABE
gRNA_CDK2_targ_7186	CDK2	18165	WT	6.066611615744564	WT	H283R	283	87.5309661436829	6.066611615744564	93.92788329204514	0.0055050922102945	WT	Missense	ABE
gRNA_CDK2_targ_7186	CDK2	18165	H283Y	4.194880264244426	283	H283R	283	87.5309661436829	6.066611615744564	93.92788329204514	0.0055050922102945	Missense	Missense	ABE
gRNA_CDK2_targ_7186	CDK2	18165	A282V	2.879163225984035	282	H283R	283	87.5309661436829	6.066611615744564	93.92788329204514	0.0055050922102945	Missense	Missense	ABE
gRNA_CDK2_targ_7186	CDK2	18165	P284S	2.1139554087530965	284	H283R	283	87.5309661436829	6.066611615744564	93.92788329204514	0.0055050922102945	Missense	Missense	ABE
gRNA_CDK2_targ_7186	CDK2	18165	H283C	1.612992017616295	283	H283R	283	87.5309661436829	6.066611615744564	93.92788329204514	0.0055050922102945	Missense	Missense	ABE
gRNA_CDK2_targ_7186	CDK2	18165	A282G	1.32672722268098	282	H283R	283	87.5309661436829	6.066611615744564	93.92788329204514	0.0055050922102945	Missense	Missense	ABE
gRNA_CDK2_targ_7187	CDK2	24458	H283R	70.36552457273693	283	H283R	283	66.26052825251452	16.48540354894104	83.26927794586638	0.2453185051925747	Missense	Missense	ABE
gRNA_CDK2_targ_7187	CDK2	24458	WT	16.485403548941044	WT	H283R	283	66.26052825251452	16.48540354894104	83.26927794586638	0.2453185051925747	WT	Missense	ABE
gRNA_CDK2_targ_7187	CDK2	24458	H283Y	6.913893204677406	283	H283R	283	66.26052825251452	16.48540354894104	83.26927794586638	0.2453185051925747	Missense	Missense	ABE
gRNA_CDK2_targ_7187	CDK2	24458	H283C	3.835145964510589	283	H283R	283	66.26052825251452	16.48540354894104	83.26927794586638	0.2453185051925747	Missense	Missense	ABE
gRNA_CDK2_targ_7187	CDK2	24458	A282G	2.06476408537084	282	H283R	283	66.26052825251452	16.48540354894104	83.26927794586638	0.2453185051925747	Missense	Missense	ABE
gRNA_CDK2_targ_7187	CDK2	24458	A282V	1.5250633739471748	282	H283R	283	66.26052825251452	16.48540354894104	83.26927794586638	0.2453185051925747	Missense	Missense	ABE
gRNA_CDK2_targ_7188	CDK2	96710	H283R	89.17898872919037	283	H283R	283	83.45259021817806	8.367283631475546	91.61824009926585	0.0144762692586078	Missense	Missense	ABE
gRNA_CDK2_targ_7188	CDK2	96710	WT	8.367283631475546	WT	H283R	283	83.45259021817806	8.367283631475546	91.61824009926585	0.0144762692586078	WT	Missense	ABE
gRNA_CDK2_targ_7188	CDK2	96710	F285S	1.5520628683693516	285	H283R	283	83.45259021817806	8.367283631475546	91.61824009926585	0.0144762692586078	Missense	Missense	ABE
gRNA_CDK2_targ_7188	CDK2	96710	P284S	1.5499948299038362	284	H283R	283	83.45259021817806	8.367283631475546	91.61824009926585	0.0144762692586078	Missense	Missense	ABE
gRNA_CDK2_targ_7188	CDK2	96710	P284L	1.4734774066797642	284	H283R	283	83.45259021817806	8.367283631475546	91.61824009926585	0.0144762692586078	Missense	Missense	ABE
gRNA_CDK2_targ_7188	CDK2	96710	F286S	1.4083341950160273	286	H283R	283	83.45259021817806	8.367283631475546	91.61824009926585	0.0144762692586078	Missense	Missense	ABE
gRNA_CDK2_targ_7188	CDK2	96710	P284A	1.386619791128115	284	H283R	283	83.45259021817806	8.367283631475546	91.61824009926585	0.0144762692586078	Missense	Missense	ABE
gRNA_CDK2_targ_7188	CDK2	96710	Q287R	1.2677075793609762	287	H283R	283	83.45259021817806	8.367283631475546	91.61824009926585	0.0144762692586078	Missense	Missense	ABE
gRNA_CDK2_targ_7188	CDK2	96710	D288I	1.2335849446799712	288	H283R	283	83.45259021817806	8.367283631475546	91.61824009926585	0.0144762692586078	Missense	Missense	ABE
gRNA_CDK2_targ_7189	CDK2	43268	WT	69.28908200055469	WT	H283R	283	19.658870296755108	69.28908200055469	30.68318387723028	0.0277341222150317	WT	Missense	ABE
gRNA_CDK2_targ_7189	CDK2	43268	H283R	21.71581769436997	283	H283R	283	19.658870296755108	69.28908200055469	30.68318387723028	0.0277341222150317	Missense	Missense	ABE
gRNA_CDK2_targ_7189	CDK2	43268	P284F	3.952112415642045	284	H283R	283	19.658870296755108	69.28908200055469	30.68318387723028	0.0277341222150317	Missense	Missense	ABE
gRNA_CDK2_targ_7189	CDK2	43268	Q287R	2.4059351021540167	287	H283R	283	19.658870296755108	69.28908200055469	30.68318387723028	0.0277341222150317	Missense	Missense	ABE
gRNA_CDK2_targ_7189	CDK2	43268	V289L	1.439863178330406	289	H283R	283	19.658870296755108	69.28908200055469	30.68318387723028	0.0277341222150317	Missense	Missense	ABE
gRNA_CDK2_targ_7190	CDK2	19740	WT	85.81560283687944	WT	Q287R	287	11.63627152988855	85.81560283687944	12.700101317122591	1.4842958459979736	WT	Missense	ABE
gRNA_CDK2_targ_7190	CDK2	19740	Q287R	11.732522796352583	287	Q287R	287	11.63627152988855	85.81560283687944	12.700101317122591	1.4842958459979736	Missense	Missense	ABE
gRNA_CDK2_targ_7190	CDK2	19740	Q287*	1.4842958459979736	287	Q287R	287	11.63627152988855	85.81560283687944	12.700101317122591	1.4842958459979736	Nonsense	Missense	ABE
gRNA_CDK2_targ_7191	CDK2	27237	Q287R	70.70896207364981	287	Q287R_D288G	287	32.37507801887139	19.1283915262327	79.23045856738995	1.6411499063773536	Missense	Missense	ABE
gRNA_CDK2_targ_7191	CDK2	27237	D288G	40.826816462899735	288	Q287R_D288G	287	32.37507801887139	19.1283915262327	79.23045856738995	1.6411499063773536	Missense	Missense	ABE
gRNA_CDK2_targ_7191	CDK2	27237	WT	19.128391526232697	WT	Q287R_D288G	287	32.37507801887139	19.1283915262327	79.23045856738995	1.6411499063773536	WT	Missense	ABE
gRNA_CDK2_targ_7191	CDK2	27237	V289L	6.436097954987701	289	Q287R_D288G	287	32.37507801887139	19.1283915262327	79.23045856738995	1.6411499063773536	Missense	Missense	ABE
gRNA_CDK2_targ_7191	CDK2	27237	F286L	4.651760472886148	286	Q287R_D288G	287	32.37507801887139	19.1283915262327	79.23045856738995	1.6411499063773536	Missense	Missense	ABE
gRNA_CDK2_targ_7191	CDK2	27237	V289M	2.118441825458017	289	Q287R_D288G	287	32.37507801887139	19.1283915262327	79.23045856738995	1.6411499063773536	Missense	Missense	ABE
gRNA_CDK2_targ_7191	CDK2	27237	Q287*	1.6264640011748723	287	Q287R_D288G	287	32.37507801887139	19.1283915262327	79.23045856738995	1.6411499063773536	Nonsense	Missense	ABE
gRNA_CDK2_targ_7192	CDK2	41385	WT	72.12274978857074	WT	P292L	292	11.436510813096533	72.12274978857074	27.662196447988396	0.21505376344086022	WT	Missense	ABE
gRNA_CDK2_targ_7192	CDK2	41385	P292L	12.057508759212276	292	P292L	292	11.436510813096533	72.12274978857074	27.662196447988396	0.21505376344086022	Missense	Missense	ABE
gRNA_CDK2_targ_7192	CDK2	41385	K291R	8.33152108251782	291	P292L	292	11.436510813096533	72.12274978857074	27.662196447988396	0.21505376344086022	Missense	Missense	ABE
gRNA_CDK2_targ_7192	CDK2	41385	P292S	2.2181949981877493	292	P292L	292	11.436510813096533	72.12274978857074	27.662196447988396	0.21505376344086022	Missense	Missense	ABE
gRNA_CDK2_targ_7192	CDK2	41385	K291E	1.9934758970641535	291	P292L	292	11.436510813096533	72.12274978857074	27.662196447988396	0.21505376344086022	Missense	Missense	ABE
gRNA_CDK2_targ_7192	CDK2	41385	L296S	1.6938504288993597	296	P292L	292	11.436510813096533	72.12274978857074	27.662196447988396	0.21505376344086022	Missense	Missense	ABE
gRNA_CDK2_targ_7192	CDK2	41385	H295A	1.5826990455479035	295	P292L	292	11.436510813096533	72.12274978857074	27.662196447988396	0.21505376344086022	Missense	Missense	ABE
gRNA_CDK2_targ_7192	CDK2	41385	K291I	1.5826990455479035	291	P292L	292	11.436510813096533	72.12274978857074	27.662196447988396	0.21505376344086022	Missense	Missense	ABE
gRNA_CDK2_targ_7192	CDK2	41385	V293S	1.5826990455479035	293	P292L	292	11.436510813096533	72.12274978857074	27.662196447988396	0.21505376344086022	Missense	Missense	ABE
gRNA_CDK2_targ_7192	CDK2	41385	P294I	1.5826990455479035	294	P292L	292	11.436510813096533	72.12274978857074	27.662196447988396	0.21505376344086022	Missense	Missense	ABE
gRNA_CDK2_targ_7192	CDK2	41385	V293I	1.3676452821070435	293	P292L	292	11.436510813096533	72.12274978857074	27.662196447988396	0.21505376344086022	Missense	Missense	ABE
gRNA_CDK2_targ_7192	CDK2	41385	K291Y	1.3555636100036246	291	P292L	292	11.436510813096533	72.12274978857074	27.662196447988396	0.21505376344086022	Missense	Missense	ABE
gRNA_CDK2_targ_7192	CDK2	41385	P294F	1.3555636100036246	294	P292L	292	11.436510813096533	72.12274978857074	27.662196447988396	0.21505376344086022	Missense	Missense	ABE
gRNA_CDK2_targ_7192	CDK2	41385	H295D	1.3555636100036246	295	P292L	292	11.436510813096533	72.12274978857074	27.662196447988396	0.21505376344086022	Missense	Missense	ABE
gRNA_CDK2_targ_7192	CDK2	41385	T290K	1.065603479521566	290	P292L	292	11.436510813096533	72.12274978857074	27.662196447988396	0.21505376344086022	Missense	Missense	ABE
gRNA_CDK2_targ_7193	CDK2	40206	WT	70.67601850470079	WT	P294C_H295Y_L296A_R297V_L298S	294	9.605531512709549	70.67601850470079	29.26180172113615	0.0621797741630601	WT	Missense	ABE
gRNA_CDK2_targ_7193	CDK2	40206	H295Y	14.751529622444412	295	P294C_H295Y_L296A_R297V_L298S	294	9.605531512709549	70.67601850470079	29.26180172113615	0.0621797741630601	Missense	Missense	ABE
gRNA_CDK2_targ_7193	CDK2	40206	L298S	9.642839377207382	298	P294C_H295Y_L296A_R297V_L298S	294	9.605531512709549	70.67601850470079	29.26180172113615	0.0621797741630601	Missense	Missense	ABE
gRNA_CDK2_targ_7193	CDK2	40206	R297V	9.637864995274338	297	P294C_H295Y_L296A_R297V_L298S	294	9.605531512709549	70.67601850470079	29.26180172113615	0.0621797741630601	Missense	Missense	ABE
gRNA_CDK2_targ_7193	CDK2	40206	L296A	9.637864995274338	296	P294C_H295Y_L296A_R297V_L298S	294	9.605531512709549	70.67601850470079	29.26180172113615	0.0621797741630601	Missense	Missense	ABE
gRNA_CDK2_targ_7193	CDK2	40206	P294C	9.632890613341292	294	P294C_H295Y_L296A_R297V_L298S	294	9.605531512709549	70.67601850470079	29.26180172113615	0.0621797741630601	Missense	Missense	ABE
gRNA_CDK2_targ_7193	CDK2	40206	P294L	7.456598517634184	294	P294C_H295Y_L296A_R297V_L298S	294	9.605531512709549	70.67601850470079	29.26180172113615	0.0621797741630601	Missense	Missense	ABE
gRNA_CDK2_targ_7193	CDK2	40206	H295R	5.7777446152315575	295	P294C_H295Y_L296A_R297V_L298S	294	9.605531512709549	70.67601850470079	29.26180172113615	0.0621797741630601	Missense	Missense	ABE
gRNA_CDK2_targ_7193	CDK2	40206	P294T	3.004526687559071	294	P294C_H295Y_L296A_R297V_L298S	294	9.605531512709549	70.67601850470079	29.26180172113615	0.0621797741630601	Missense	Missense	ABE
gRNA_CDK2_targ_7193	CDK2	40206	P294I	1.8504700790926727	294	P294C_H295Y_L296A_R297V_L298S	294	9.605531512709549	70.67601850470079	29.26180172113615	0.0621797741630601	Missense	Missense	ABE
gRNA_CDK2_targ_7194	CDK2	11569	H295R	78.85729103639035	295	H295R	295	78.28680093352925	15.835422249114012	83.04088512403837	1.12369262684761	Missense	Missense	ABE
gRNA_CDK2_targ_7194	CDK2	11569	WT	15.835422249114012	WT	H295R	295	78.28680093352925	15.835422249114012	83.04088512403837	1.12369262684761	WT	Missense	ABE
gRNA_CDK2_targ_7194	CDK2	11569	H295Y	1.849770939579912	295	H295R	295	78.28680093352925	15.835422249114012	83.04088512403837	1.12369262684761	Missense	Missense	ABE
gRNA_CDK2_targ_7194	CDK2	11569	L296F	1.7374016768951508	296	H295R	295	78.28680093352925	15.835422249114012	83.04088512403837	1.12369262684761	Missense	Missense	ABE
gRNA_CDK2_targ_7194	CDK2	11569	R297*	1.12369262684761	297	H295R	295	78.28680093352925	15.835422249114012	83.04088512403837	1.12369262684761	Nonsense	Missense	ABE
gRNA_CDK2_targ_7195	CDK2	32435	WT	96.99707106520734	WT	L298*	298	1.8868506243255745	96.99707106520734	0.9249267766301827	2.078002158162479	WT	Nonsense	ABE
gRNA_CDK2_targ_7195	CDK2	32435	L298*	1.8868506243255745	298	L298*	298	1.8868506243255745	96.99707106520734	0.9249267766301827	2.078002158162479	Nonsense	Nonsense	ABE
gRNA_CDK2_targ_7196	CDK2	42457	WT	99.86103587158772	WT	L298I	298	0.0447511599971736	99.86103587158772	0.13896412841227548	0.0	WT	Missense	ABE
gRNA_CDK2_targ_7197	CDK2	5090	M1T	71.47347740667976	1	M1T	1	71.45383104125736	15.442043222003928	84.55795677799607	0.0	Missense	Missense	ABE
gRNA_CDK2_targ_7197	CDK2	5090	WT	15.44204322200393	WT	M1T	1	71.45383104125736	15.442043222003928	84.55795677799607	0.0	WT	Missense	ABE
gRNA_CDK2_targ_7197	CDK2	5090	E2A	10.589390962671906	2	M1T	1	71.45383104125736	15.442043222003928	84.55795677799607	0.0	Missense	Missense	ABE
gRNA_CDK2_targ_7197	CDK2	5090	M1G	10.589390962671906	1	M1T	1	71.45383104125736	15.442043222003928	84.55795677799607	0.0	Missense	Missense	ABE
gRNA_CDK2_targ_7197	CDK2	5090	E2K	1.9449901768172888	2	M1T	1	71.45383104125736	15.442043222003928	84.55795677799607	0.0	Missense	Missense	ABE
gRNA_CDK2_targ_7198	CDK2	29760	M1T	77.06989247311827	1	M1T	1	76.51881720430107	18.25268817204301	81.68682795698925	0.060483870967741896	Missense	Missense	ABE
gRNA_CDK2_targ_7198	CDK2	29760	WT	18.25268817204301	WT	M1T	1	76.51881720430107	18.25268817204301	81.68682795698925	0.060483870967741896	WT	Missense	ABE
gRNA_CDK2_targ_7198	CDK2	29760	E2K	2.711693548387097	2	M1T	1	76.51881720430107	18.25268817204301	81.68682795698925	0.060483870967741896	Missense	Missense	ABE
gRNA_CDK2_targ_7198	CDK2	29760	M1I	1.3743279569892473	1	M1T	1	76.51881720430107	18.25268817204301	81.68682795698925	0.060483870967741896	Missense	Missense	ABE
gRNA_CDK2_targ_7198	CDK2	29760	E2Q	1.2668010752688172	2	M1T	1	76.51881720430107	18.25268817204301	81.68682795698925	0.060483870967741896	Missense	Missense	ABE
gRNA_CDK2_targ_7199	CDK2	21802	M1T	48.747821300798094	1	M1T	1	46.903953765709566	36.446197596550775	63.44830749472525	0.10549490872397001	Missense	Missense	ABE
gRNA_CDK2_targ_7199	CDK2	21802	WT	36.446197596550775	WT	M1T	1	46.903953765709566	36.446197596550775	63.44830749472525	0.10549490872397001	WT	Missense	ABE
gRNA_CDK2_targ_7199	CDK2	21802	F4L	11.37051646637923	4	M1T	1	46.903953765709566	36.446197596550775	63.44830749472525	0.10549490872397001	Missense	Missense	ABE
gRNA_CDK2_targ_7199	CDK2	21802	E2K	3.297862581414549	2	M1T	1	46.903953765709566	36.446197596550775	63.44830749472525	0.10549490872397001	Missense	Missense	ABE
gRNA_CDK2_targ_7200	CDK2	4371	WT	79.08945321436742	WT	F4S	4	9.380004575611988	79.08945321436742	20.841912605811025	0.0686341798215511	WT	Missense	ABE
gRNA_CDK2_targ_7200	CDK2	4371	F4S	9.402882635552505	4	F4S	4	9.380004575611988	79.08945321436742	20.841912605811025	0.0686341798215511	Missense	Missense	ABE
gRNA_CDK2_targ_7200	CDK2	4371	F4P	8.556394417753374	4	F4S	4	9.380004575611988	79.08945321436742	20.841912605811025	0.0686341798215511	Missense	Missense	ABE
gRNA_CDK2_targ_7200	CDK2	4371	M1I	1.509951956074125	1	F4S	4	9.380004575611988	79.08945321436742	20.841912605811025	0.0686341798215511	Missense	Missense	ABE
gRNA_CDK2_targ_7201	CDK2	1215	WT	48.80658436213992	WT	F4S	4	41.89300411522634	48.80658436213992	51.193415637860085	0.0	WT	Missense	ABE
gRNA_CDK2_targ_7201	CDK2	1215	F4S	41.97530864197531	4	F4S	4	41.89300411522634	48.80658436213992	51.193415637860085	0.0	Missense	Missense	ABE
gRNA_CDK2_targ_7201	CDK2	1215	F4P	8.477366255144032	4	F4S	4	41.89300411522634	48.80658436213992	51.193415637860085	0.0	Missense	Missense	ABE
gRNA_CDK2_targ_7202	CDK2	20387	WT	80.99278952273508	WT	V7A	7	10.374258105655564	80.99278952273508	18.943444351792806	0.0637661254721143	WT	Missense	ABE
gRNA_CDK2_targ_7202	CDK2	20387	V7A	10.967773581203708	7	V7A	7	10.374258105655564	80.99278952273508	18.943444351792806	0.0637661254721143	Missense	Missense	ABE
gRNA_CDK2_targ_7202	CDK2	20387	N3D	3.1049198018345026	3	V7A	7	10.374258105655564	80.99278952273508	18.943444351792806	0.0637661254721143	Missense	Missense	ABE
gRNA_CDK2_targ_7202	CDK2	20387	M1K	2.957767204591161	1	V7A	7	10.374258105655564	80.99278952273508	18.943444351792806	0.0637661254721143	Missense	Missense	ABE
gRNA_CDK2_targ_7202	CDK2	20387	E2T	2.952862118016383	2	V7A	7	10.374258105655564	80.99278952273508	18.943444351792806	0.0637661254721143	Missense	Missense	ABE
gRNA_CDK2_targ_7202	CDK2	20387	K6N	2.8890959925442683	6	V7A	7	10.374258105655564	80.99278952273508	18.943444351792806	0.0637661254721143	Missense	Missense	ABE
gRNA_CDK2_targ_7203	CDK2	3691	WT	41.587645624492005	WT	V7A	7	15.11785424004335	41.58764562449201	52.93958276889732	5.472771606610674	WT	Missense	ABE
gRNA_CDK2_targ_7203	CDK2	3691	F4S	29.287455973990788	4	V7A	7	15.11785424004335	41.58764562449201	52.93958276889732	5.472771606610674	Missense	Missense	ABE
gRNA_CDK2_targ_7203	CDK2	3691	V7A	15.144947168788946	7	V7A	7	15.11785424004335	41.58764562449201	52.93958276889732	5.472771606610674	Missense	Missense	ABE
gRNA_CDK2_targ_7203	CDK2	3691	Q5I	11.758331075589272	5	V7A	7	15.11785424004335	41.58764562449201	52.93958276889732	5.472771606610674	Missense	Missense	ABE
gRNA_CDK2_targ_7203	CDK2	3691	K6F	11.324844215659713	6	V7A	7	15.11785424004335	41.58764562449201	52.93958276889732	5.472771606610674	Missense	Missense	ABE
gRNA_CDK2_targ_7203	CDK2	3691	K6L	9.07613112977513	6	V7A	7	15.11785424004335	41.58764562449201	52.93958276889732	5.472771606610674	Missense	Missense	ABE
gRNA_CDK2_targ_7203	CDK2	3691	Q5H	8.290436196152804	5	V7A	7	15.11785424004335	41.58764562449201	52.93958276889732	5.472771606610674	Missense	Missense	ABE
gRNA_CDK2_targ_7203	CDK2	3691	Q5N	7.938228122460038	5	V7A	7	15.11785424004335	41.58764562449201	52.93958276889732	5.472771606610674	Missense	Missense	ABE
gRNA_CDK2_targ_7203	CDK2	3691	E8K	6.556488756434571	8	V7A	7	15.11785424004335	41.58764562449201	52.93958276889732	5.472771606610674	Missense	Missense	ABE
gRNA_CDK2_targ_7203	CDK2	3691	K6*	4.253589813058792	6	V7A	7	15.11785424004335	41.58764562449201	52.93958276889732	5.472771606610674	Nonsense	Missense	ABE
gRNA_CDK2_targ_7203	CDK2	3691	V7W	4.091032240585207	7	V7A	7	15.11785424004335	41.58764562449201	52.93958276889732	5.472771606610674	Missense	Missense	ABE
gRNA_CDK2_targ_7203	CDK2	3691	K9R	4.091032240585207	9	V7A	7	15.11785424004335	41.58764562449201	52.93958276889732	5.472771606610674	Missense	Missense	ABE
gRNA_CDK2_targ_7203	CDK2	3691	I10S	4.091032240585207	10	V7A	7	15.11785424004335	41.58764562449201	52.93958276889732	5.472771606610674	Missense	Missense	ABE
gRNA_CDK2_targ_7203	CDK2	3691	K6N	4.06393931183961	6	V7A	7	15.11785424004335	41.58764562449201	52.93958276889732	5.472771606610674	Missense	Missense	ABE
gRNA_CDK2_targ_7203	CDK2	3691	Q5K	2.6821999458141423	5	V7A	7	15.11785424004335	41.58764562449201	52.93958276889732	5.472771606610674	Missense	Missense	ABE
gRNA_CDK2_targ_7203	CDK2	3691	K6R	1.9506908696830128	6	V7A	7	15.11785424004335	41.58764562449201	52.93958276889732	5.472771606610674	Missense	Missense	ABE
gRNA_CDK2_targ_7203	CDK2	3691	K6M	1.4359252235166622	6	V7A	7	15.11785424004335	41.58764562449201	52.93958276889732	5.472771606610674	Missense	Missense	ABE
gRNA_CDK2_targ_7203	CDK2	3691	Q5S	1.3004605797886752	5	V7A	7	15.11785424004335	41.58764562449201	52.93958276889732	5.472771606610674	Missense	Missense	ABE
gRNA_CDK2_targ_7203	CDK2	3691	K6Y	1.164995936060688	6	V7A	7	15.11785424004335	41.58764562449201	52.93958276889732	5.472771606610674	Missense	Missense	ABE
gRNA_CDK2_targ_7203	CDK2	3691	F4*	1.164995936060688	4	V7A	7	15.11785424004335	41.58764562449201	52.93958276889732	5.472771606610674	Nonsense	Missense	ABE
gRNA_CDK2_targ_7203	CDK2	3691	Q5L	1.1108100785694934	5	V7A	7	15.11785424004335	41.58764562449201	52.93958276889732	5.472771606610674	Missense	Missense	ABE
gRNA_CDK2_targ_7204	CDK2	21421	WT	97.32505485271464	WT	Q5R_K6E_V7L_E8P	5	1.531207693384996	97.32505485271462	2.5862471406563627	0.0886980066290087	WT	Missense	ABE
gRNA_CDK2_targ_7204	CDK2	21421	K6E	1.9887026749451475	6	Q5R_K6E_V7L_E8P	5	1.531207693384996	97.32505485271462	2.5862471406563627	0.0886980066290087	Missense	Missense	ABE
gRNA_CDK2_targ_7204	CDK2	21421	V7L	1.5405443256617335	7	Q5R_K6E_V7L_E8P	5	1.531207693384996	97.32505485271462	2.5862471406563627	0.0886980066290087	Missense	Missense	ABE
gRNA_CDK2_targ_7204	CDK2	21421	Q5R	1.535876009523365	5	Q5R_K6E_V7L_E8P	5	1.531207693384996	97.32505485271462	2.5862471406563627	0.0886980066290087	Missense	Missense	ABE
gRNA_CDK2_targ_7204	CDK2	21421	E8P	1.531207693384996	8	Q5R_K6E_V7L_E8P	5	1.531207693384996	97.32505485271462	2.5862471406563627	0.0886980066290087	Missense	Missense	ABE
gRNA_CDK2_targ_7205	CDK2	8510	WT	95.5229142185664	WT	I10T	10	3.830787309048179	95.52291421856638	4.394829612220916	0.08225616921269091	WT	Missense	ABE
gRNA_CDK2_targ_7205	CDK2	8510	I10T	3.854289071680376	10	I10T	10	3.830787309048179	95.52291421856638	4.394829612220916	0.08225616921269091	Missense	Missense	ABE
gRNA_CDK2_targ_7206	CDK2	34835	Y15H	88.00344481125305	15	Y15H	15	82.9682790297115	4.954786852303718	94.9476101621932	0.0976029855030857	Missense	Missense	ABE
gRNA_CDK2_targ_7206	CDK2	34835	WT	4.954786852303718	WT	Y15H	15	82.9682790297115	4.954786852303718	94.9476101621932	0.0976029855030857	WT	Missense	ABE
gRNA_CDK2_targ_7206	CDK2	34835	G16R	4.483995981053538	16	Y15H	15	82.9682790297115	4.954786852303718	94.9476101621932	0.0976029855030857	Missense	Missense	ABE
gRNA_CDK2_targ_7206	CDK2	34835	G11V	3.5223195062437203	11	Y15H	15	82.9682790297115	4.954786852303718	94.9476101621932	0.0976029855030857	Missense	Missense	ABE
gRNA_CDK2_targ_7206	CDK2	34835	T14R	3.50509544997847	14	Y15H	15	82.9682790297115	4.954786852303718	94.9476101621932	0.0976029855030857	Missense	Missense	ABE
gRNA_CDK2_targ_7206	CDK2	34835	Y15A	3.4964834218458445	15	Y15H	15	82.9682790297115	4.954786852303718	94.9476101621932	0.0976029855030857	Missense	Missense	ABE
gRNA_CDK2_targ_7206	CDK2	34835	E12N	3.493612745801636	12	Y15H	15	82.9682790297115	4.954786852303718	94.9476101621932	0.0976029855030857	Missense	Missense	ABE
gRNA_CDK2_targ_7206	CDK2	34835	V17T	3.493612745801636	17	Y15H	15	82.9682790297115	4.954786852303718	94.9476101621932	0.0976029855030857	Missense	Missense	ABE
gRNA_CDK2_targ_7206	CDK2	34835	G13E	3.493612745801636	13	Y15H	15	82.9682790297115	4.954786852303718	94.9476101621932	0.0976029855030857	Missense	Missense	ABE
gRNA_CDK2_targ_7206	CDK2	34835	G16E	1.725276302569255	16	Y15H	15	82.9682790297115	4.954786852303718	94.9476101621932	0.0976029855030857	Missense	Missense	ABE
gRNA_CDK2_targ_7206	CDK2	34835	G16K	1.4726568106789149	16	Y15H	15	82.9682790297115	4.954786852303718	94.9476101621932	0.0976029855030857	Missense	Missense	ABE
gRNA_CDK2_targ_7206	CDK2	34835	G16A	1.2544854313190756	16	Y15H	15	82.9682790297115	4.954786852303718	94.9476101621932	0.0976029855030857	Missense	Missense	ABE
gRNA_CDK2_targ_7207	CDK2	15768	Y19H	67.9287163876205	19	V18A_Y19H	18	42.84627092846271	26.008371385083716	73.9091831557585	0.0824454591577877	Missense	Missense	ABE
gRNA_CDK2_targ_7207	CDK2	15768	V18A	43.35362760020294	18	V18A_Y19H	18	42.84627092846271	26.008371385083716	73.9091831557585	0.0824454591577877	Missense	Missense	ABE
gRNA_CDK2_targ_7207	CDK2	15768	WT	26.008371385083716	WT	V18A_Y19H	18	42.84627092846271	26.008371385083716	73.9091831557585	0.0824454591577877	WT	Missense	ABE
gRNA_CDK2_targ_7207	CDK2	15768	T14M	5.6570268899036025	14	V18A_Y19H	18	42.84627092846271	26.008371385083716	73.9091831557585	0.0824454591577877	Missense	Missense	ABE
gRNA_CDK2_targ_7207	CDK2	15768	V18L	2.663622526636225	18	V18A_Y19H	18	42.84627092846271	26.008371385083716	73.9091831557585	0.0824454591577877	Missense	Missense	ABE
gRNA_CDK2_targ_7208	CDK2	36452	Y19H	79.80906397454186	19	V18A_Y19H	18	67.11840228245364	8.79787117304949	91.11982881597717	0.0823000109733342	Missense	Missense	ABE
gRNA_CDK2_targ_7208	CDK2	36452	V18A	69.49961593328213	18	V18A_Y19H	18	67.11840228245364	8.79787117304949	91.11982881597717	0.0823000109733342	Missense	Missense	ABE
gRNA_CDK2_targ_7208	CDK2	36452	WT	8.79787117304949	WT	V18A_Y19H	18	67.11840228245364	8.79787117304949	91.11982881597717	0.0823000109733342	WT	Missense	ABE
gRNA_CDK2_targ_7208	CDK2	36452	V17I	5.568967409195655	17	V18A_Y19H	18	67.11840228245364	8.79787117304949	91.11982881597717	0.0823000109733342	Missense	Missense	ABE
gRNA_CDK2_targ_7208	CDK2	36452	Y15S	5.46472072862943	15	V18A_Y19H	18	67.11840228245364	8.79787117304949	91.11982881597717	0.0823000109733342	Missense	Missense	ABE
gRNA_CDK2_targ_7208	CDK2	36452	Y19T	5.453747393832986	19	V18A_Y19H	18	67.11840228245364	8.79787117304949	91.11982881597717	0.0823000109733342	Missense	Missense	ABE
gRNA_CDK2_targ_7208	CDK2	36452	G16C	5.451004060133875	16	V18A_Y19H	18	67.11840228245364	8.79787117304949	91.11982881597717	0.0823000109733342	Missense	Missense	ABE
gRNA_CDK2_targ_7208	CDK2	36452	V18Q	5.448260726434763	18	V18A_Y19H	18	67.11840228245364	8.79787117304949	91.11982881597717	0.0823000109733342	Missense	Missense	ABE
gRNA_CDK2_targ_7208	CDK2	36452	V18L	3.292000438933392	18	V18A_Y19H	18	67.11840228245364	8.79787117304949	91.11982881597717	0.0823000109733342	Missense	Missense	ABE
gRNA_CDK2_targ_7209	CDK2	25539	Y19H	70.95031128861741	19	Y19H	19	61.55291906495948	18.920083010297976	81.06425466932927	0.0156623203727632	Missense	Missense	ABE
gRNA_CDK2_targ_7209	CDK2	25539	WT	18.920083010297976	WT	Y19H	19	61.55291906495948	18.920083010297976	81.06425466932927	0.0156623203727632	WT	Missense	ABE
gRNA_CDK2_targ_7209	CDK2	25539	V18A	9.992560397822938	18	Y19H	19	61.55291906495948	18.920083010297976	81.06425466932927	0.0156623203727632	Missense	Missense	ABE
gRNA_CDK2_targ_7209	CDK2	25539	A21P	4.001722855241004	21	Y19H	19	61.55291906495948	18.920083010297976	81.06425466932927	0.0156623203727632	Missense	Missense	ABE
gRNA_CDK2_targ_7209	CDK2	25539	A21T	3.602333685735542	21	Y19H	19	61.55291906495948	18.920083010297976	81.06425466932927	0.0156623203727632	Missense	Missense	ABE
gRNA_CDK2_targ_7209	CDK2	25539	R22K	2.2083871725596147	22	Y19H	19	61.55291906495948	18.920083010297976	81.06425466932927	0.0156623203727632	Missense	Missense	ABE
gRNA_CDK2_targ_7209	CDK2	25539	A21S	1.6680371196992834	21	Y19H	19	61.55291906495948	18.920083010297976	81.06425466932927	0.0156623203727632	Missense	Missense	ABE
gRNA_CDK2_targ_7209	CDK2	25539	Y19V	1.644543639140139	19	Y19H	19	61.55291906495948	18.920083010297976	81.06425466932927	0.0156623203727632	Missense	Missense	ABE
gRNA_CDK2_targ_7209	CDK2	25539	K20Q	1.644543639140139	20	Y19H	19	61.55291906495948	18.920083010297976	81.06425466932927	0.0156623203727632	Missense	Missense	ABE
gRNA_CDK2_targ_7209	CDK2	25539	V18R	1.644543639140139	18	Y19H	19	61.55291906495948	18.920083010297976	81.06425466932927	0.0156623203727632	Missense	Missense	ABE
gRNA_CDK2_targ_7209	CDK2	25539	V17S	1.6406280590469478	17	Y19H	19	61.55291906495948	18.920083010297976	81.06425466932927	0.0156623203727632	Missense	Missense	ABE
gRNA_CDK2_targ_7209	CDK2	25539	R22Q	1.632796898860566	22	Y19H	19	61.55291906495948	18.920083010297976	81.06425466932927	0.0156623203727632	Missense	Missense	ABE
gRNA_CDK2_targ_7210	CDK2	57876	WT	39.11293109406317	WT	L25S	25	29.58912157025365	39.11293109406317	60.55014168221715	0.3369272237196762	WT	Missense	ABE
gRNA_CDK2_targ_7210	CDK2	57876	L25S	30.14548344737024	25	L25S	25	29.58912157025365	39.11293109406317	60.55014168221715	0.3369272237196762	Missense	Missense	ABE
gRNA_CDK2_targ_7210	CDK2	57876	L25P	21.124473011265465	25	L25S	25	29.58912157025365	39.11293109406317	60.55014168221715	0.3369272237196762	Missense	Missense	ABE
gRNA_CDK2_targ_7210	CDK2	57876	R22L	7.987766950031101	22	L25S	25	29.58912157025365	39.11293109406317	60.55014168221715	0.3369272237196762	Missense	Missense	ABE
gRNA_CDK2_targ_7210	CDK2	57876	A21E	7.979127790448545	21	L25S	25	29.58912157025365	39.11293109406317	60.55014168221715	0.3369272237196762	Missense	Missense	ABE
gRNA_CDK2_targ_7210	CDK2	57876	K24N	2.945953417651531	24	L25S	25	29.58912157025365	39.11293109406317	60.55014168221715	0.3369272237196762	Missense	Missense	ABE
gRNA_CDK2_targ_7211	CDK2	71217	WT	75.75298032773074	WT	L25S	25	12.81435612283584	75.75298032773074	23.981633598719405	0.2653860735498546	WT	Missense	ABE
gRNA_CDK2_targ_7211	CDK2	71217	L25S	12.970217785079406	25	L25S	25	12.81435612283584	75.75298032773074	23.981633598719405	0.2653860735498546	Missense	Missense	ABE
gRNA_CDK2_targ_7211	CDK2	71217	G27K	3.612901413988233	27	L25S	25	12.81435612283584	75.75298032773074	23.981633598719405	0.2653860735498546	Missense	Missense	ABE
gRNA_CDK2_targ_7211	CDK2	71217	G27R	3.597455663675808	27	L25S	25	12.81435612283584	75.75298032773074	23.981633598719405	0.2653860735498546	Missense	Missense	ABE
gRNA_CDK2_targ_7211	CDK2	71217	N23T	1.1373688866422342	23	L25S	25	12.81435612283584	75.75298032773074	23.981633598719405	0.2653860735498546	Missense	Missense	ABE
gRNA_CDK2_targ_7211	CDK2	71217	K24S	1.114902340733252	24	L25S	25	12.81435612283584	75.75298032773074	23.981633598719405	0.2653860735498546	Missense	Missense	ABE
gRNA_CDK2_targ_7211	CDK2	71217	R22E	1.114902340733252	22	L25S	25	12.81435612283584	75.75298032773074	23.981633598719405	0.2653860735498546	Missense	Missense	ABE
gRNA_CDK2_targ_7211	CDK2	71217	L25W	1.0503110212449274	25	L25S	25	12.81435612283584	75.75298032773074	23.981633598719405	0.2653860735498546	Missense	Missense	ABE
gRNA_CDK2_targ_7212	CDK2	6334	V29A	73.41332491316703	29	V29A	29	67.72971266182508	4.246921376697189	95.68992737606568	0.0631512472371328	Missense	Missense	ABE
gRNA_CDK2_targ_7212	CDK2	6334	L25Q	11.288285443637513	25	V29A	29	67.72971266182508	4.246921376697189	95.68992737606568	0.0631512472371328	Missense	Missense	ABE
gRNA_CDK2_targ_7212	CDK2	6334	T26V	11.288285443637513	26	V29A	29	67.72971266182508	4.246921376697189	95.68992737606568	0.0631512472371328	Missense	Missense	ABE
gRNA_CDK2_targ_7212	CDK2	6334	V29R	11.272497631828228	29	V29A	29	67.72971266182508	4.246921376697189	95.68992737606568	0.0631512472371328	Missense	Missense	ABE
gRNA_CDK2_targ_7212	CDK2	6334	E28G	11.272497631828228	28	V29A	29	67.72971266182508	4.246921376697189	95.68992737606568	0.0631512472371328	Missense	Missense	ABE
gRNA_CDK2_targ_7212	CDK2	6334	G27D	11.256709820018946	27	V29A	29	67.72971266182508	4.246921376697189	95.68992737606568	0.0631512472371328	Missense	Missense	ABE
gRNA_CDK2_targ_7212	CDK2	6334	E28K	5.76255131038838	28	V29A	29	67.72971266182508	4.246921376697189	95.68992737606568	0.0631512472371328	Missense	Missense	ABE
gRNA_CDK2_targ_7212	CDK2	6334	G27R	5.683612251341964	27	V29A	29	67.72971266182508	4.246921376697189	95.68992737606568	0.0631512472371328	Missense	Missense	ABE
gRNA_CDK2_targ_7212	CDK2	6334	WT	4.246921376697189	WT	V29A	29	67.72971266182508	4.246921376697189	95.68992737606568	0.0631512472371328	WT	Missense	ABE
gRNA_CDK2_targ_7212	CDK2	6334	V30A	3.094411114619514	30	V29A	29	67.72971266182508	4.246921376697189	95.68992737606568	0.0631512472371328	Missense	Missense	ABE
gRNA_CDK2_targ_7212	CDK2	6334	E28D	2.8102305020524154	28	V29A	29	67.72971266182508	4.246921376697189	95.68992737606568	0.0631512472371328	Missense	Missense	ABE
gRNA_CDK2_targ_7212	CDK2	6334	L25S	1.4524786864540575	25	V29A	29	67.72971266182508	4.246921376697189	95.68992737606568	0.0631512472371328	Missense	Missense	ABE
gRNA_CDK2_targ_7212	CDK2	6334	K24R	1.07357120303126	24	V29A	29	67.72971266182508	4.246921376697189	95.68992737606568	0.0631512472371328	Missense	Missense	ABE
gRNA_CDK2_targ_7212	CDK2	6334	G27E	1.0577833912219767	27	V29A	29	67.72971266182508	4.246921376697189	95.68992737606568	0.0631512472371328	Missense	Missense	ABE
gRNA_CDK2_targ_7213	CDK2	3208	V30A	48.78428927680798	30	V30A	30	43.11097256857855	47.56857855361596	52.36907730673317	0.0623441396508728	Missense	Missense	ABE
gRNA_CDK2_targ_7213	CDK2	3208	WT	47.56857855361596	WT	V30A	30	43.11097256857855	47.56857855361596	52.36907730673317	0.0623441396508728	WT	Missense	ABE
gRNA_CDK2_targ_7213	CDK2	3208	L32P	6.733167082294265	32	V30A	30	43.11097256857855	47.56857855361596	52.36907730673317	0.0623441396508728	Missense	Missense	ABE
gRNA_CDK2_targ_7213	CDK2	3208	E28R	1.5897755610972568	28	V30A	30	43.11097256857855	47.56857855361596	52.36907730673317	0.0623441396508728	Missense	Missense	ABE
gRNA_CDK2_targ_7214	CDK2	5543	L37P	53.16615551145589	37	L37P	37	40.08659570629623	31.174454266642616	68.82554573335739	0.0	Missense	Missense	ABE
gRNA_CDK2_targ_7214	CDK2	5543	WT	31.174454266642613	WT	L37P	37	40.08659570629623	31.174454266642616	68.82554573335739	0.0	WT	Missense	ABE
gRNA_CDK2_targ_7214	CDK2	5543	I35T	24.58957243370016	35	L37P	37	40.08659570629623	31.174454266642616	68.82554573335739	0.0	Missense	Missense	ABE
gRNA_CDK2_targ_7214	CDK2	5543	D38N	2.3092188345661198	38	L37P	37	40.08659570629623	31.174454266642616	68.82554573335739	0.0	Missense	Missense	ABE
gRNA_CDK2_targ_7214	CDK2	5543	R36H	1.1546094172830597	36	L37P	37	40.08659570629623	31.174454266642616	68.82554573335739	0.0	Missense	Missense	ABE
gRNA_CDK2_targ_7215	CDK2	10715	L37P	82.9304713019132	37	L37P	37	80.0093327111526	3.621091927204853	92.06719552029865	4.3117125524965	Missense	Missense	ABE
gRNA_CDK2_targ_7215	CDK2	10715	D38N	8.847410172655156	38	L37P	37	80.0093327111526	3.621091927204853	92.06719552029865	4.3117125524965	Missense	Missense	ABE
gRNA_CDK2_targ_7215	CDK2	10715	I35*	3.686420905272982	35	L37P	37	80.0093327111526	3.621091927204853	92.06719552029865	4.3117125524965	Nonsense	Missense	ABE
gRNA_CDK2_targ_7215	CDK2	10715	K33Q	3.686420905272982	33	L37P	37	80.0093327111526	3.621091927204853	92.06719552029865	4.3117125524965	Missense	Missense	ABE
gRNA_CDK2_targ_7215	CDK2	10715	K34V	3.677088194120392	34	L37P	37	80.0093327111526	3.621091927204853	92.06719552029865	4.3117125524965	Missense	Missense	ABE
gRNA_CDK2_targ_7215	CDK2	10715	WT	3.621091927204853	WT	L37P	37	80.0093327111526	3.621091927204853	92.06719552029865	4.3117125524965	WT	Missense	ABE
gRNA_CDK2_targ_7215	CDK2	10715	I35T	2.1185254316378908	35	L37P	37	80.0093327111526	3.621091927204853	92.06719552029865	4.3117125524965	Missense	Missense	ABE
gRNA_CDK2_targ_7216	CDK2	30640	WT	79.42885117493472	WT	E40K	40	12.633812010443863	79.42885117493472	20.50261096605744	0.0685378590078329	WT	Missense	ABE
gRNA_CDK2_targ_7216	CDK2	30640	E40K	12.643603133159267	40	E40K	40	12.633812010443863	79.42885117493472	20.50261096605744	0.0685378590078329	Missense	Missense	ABE
gRNA_CDK2_targ_7216	CDK2	30640	E40Q	3.5672323759791125	40	E40K	40	12.633812010443863	79.42885117493472	20.50261096605744	0.0685378590078329	Missense	Missense	ABE
gRNA_CDK2_targ_7216	CDK2	30640	E40N	2.297650130548303	40	E40K	40	12.633812010443863	79.42885117493472	20.50261096605744	0.0685378590078329	Missense	Missense	ABE
gRNA_CDK2_targ_7216	CDK2	30640	E40D	1.1586161879895562	40	E40K	40	12.633812010443863	79.42885117493472	20.50261096605744	0.0685378590078329	Missense	Missense	ABE
gRNA_CDK2_targ_7217	CDK2	47488	WT	93.66366239892184	WT	E40K	40	2.4806266846361185	93.66366239892184	5.921495956873314	0.41484164420485137	WT	Missense	ABE
gRNA_CDK2_targ_7217	CDK2	47488	E40K	2.8028133423180592	40	E40K	40	2.4806266846361185	93.66366239892184	5.921495956873314	0.41484164420485137	Missense	Missense	ABE
gRNA_CDK2_targ_7217	CDK2	47488	E40D	1.7267520215633425	40	E40K	40	2.4806266846361185	93.66366239892184	5.921495956873314	0.41484164420485137	Missense	Missense	ABE
gRNA_CDK2_targ_7218	CDK2	41195	WT	89.53999271756281	WT	E40K	40	7.102803738317758	89.53999271756281	10.21725937613788	0.24274790629930781	WT	Missense	ABE
gRNA_CDK2_targ_7218	CDK2	41195	E40K	7.221750212404418	40	E40K	40	7.102803738317758	89.53999271756281	10.21725937613788	0.24274790629930781	Missense	Missense	ABE
gRNA_CDK2_targ_7218	CDK2	41195	E40D	2.4468988954970263	40	E40K	40	7.102803738317758	89.53999271756281	10.21725937613788	0.24274790629930781	Missense	Missense	ABE
gRNA_CDK2_targ_7219	CDK2	67142	WT	92.24926275654585	WT	E42K	42	4.235798754877722	92.24926275654582	7.163921241547761	0.5868160019064069	WT	Missense	ABE
gRNA_CDK2_targ_7219	CDK2	67142	E42K	5.638795388877305	42	E42K	42	4.235798754877722	92.24926275654582	7.163921241547761	0.5868160019064069	Missense	Missense	ABE
gRNA_CDK2_targ_7219	CDK2	67142	E40K	1.3270382175091595	40	E42K	42	4.235798754877722	92.24926275654582	7.163921241547761	0.5868160019064069	Missense	Missense	ABE
gRNA_CDK2_targ_7220	CDK2	40331	WT	83.95031117502666	WT	E42K	42	10.684089162182936	83.95031117502666	15.077731769606503	0.971957055366839	WT	Missense	ABE
gRNA_CDK2_targ_7220	CDK2	40331	E42K	10.96675014257023	42	E42K	42	10.684089162182936	83.95031117502666	15.077731769606503	0.971957055366839	Missense	Missense	ABE
gRNA_CDK2_targ_7220	CDK2	40331	E42D	1.7877067268354367	42	E42K	42	10.684089162182936	83.95031117502666	15.077731769606503	0.971957055366839	Missense	Missense	ABE
gRNA_CDK2_targ_7220	CDK2	40331	E42Q	1.7257196697329598	42	E42K	42	10.684089162182936	83.95031117502666	15.077731769606503	0.971957055366839	Missense	Missense	ABE
gRNA_CDK2_targ_7221	CDK2	31225	WT	66.85988791032827	WT	G43S	43	12.496397117694157	66.85988791032827	32.963971176941556	0.176140912730184	WT	Missense	ABE
gRNA_CDK2_targ_7221	CDK2	31225	G43S	13.809447558046438	43	G43S	43	12.496397117694157	66.85988791032827	32.963971176941556	0.176140912730184	Missense	Missense	ABE
gRNA_CDK2_targ_7221	CDK2	31225	T41S	5.796637309847879	41	G43S	43	12.496397117694157	66.85988791032827	32.963971176941556	0.176140912730184	Missense	Missense	ABE
gRNA_CDK2_targ_7221	CDK2	31225	E40G	5.22658126501201	40	G43S	43	12.496397117694157	66.85988791032827	32.963971176941556	0.176140912730184	Missense	Missense	ABE
gRNA_CDK2_targ_7221	CDK2	31225	E42D	5.210568454763811	42	G43S	43	12.496397117694157	66.85988791032827	32.963971176941556	0.176140912730184	Missense	Missense	ABE
gRNA_CDK2_targ_7221	CDK2	31225	G43R	3.926341072858287	43	G43S	43	12.496397117694157	66.85988791032827	32.963971176941556	0.176140912730184	Missense	Missense	ABE
gRNA_CDK2_targ_7221	CDK2	31225	V44A	2.0592473979183348	44	G43S	43	12.496397117694157	66.85988791032827	32.963971176941556	0.176140912730184	Missense	Missense	ABE
gRNA_CDK2_targ_7221	CDK2	31225	E42K	1.6461168935148118	42	G43S	43	12.496397117694157	66.85988791032827	32.963971176941556	0.176140912730184	Missense	Missense	ABE
gRNA_CDK2_targ_7221	CDK2	31225	G43C	1.200960768614892	43	G43S	43	12.496397117694157	66.85988791032827	32.963971176941556	0.176140912730184	Missense	Missense	ABE
gRNA_CDK2_targ_7222	CDK2	45047	V44A	60.39469887006904	44	V44A	44	55.05361067329678	34.56611983039936	62.989766244145	2.4441139254556346	Missense	Missense	ABE
gRNA_CDK2_targ_7222	CDK2	45047	WT	34.56611983039936	WT	V44A	44	55.05361067329678	34.56611983039936	62.989766244145	2.4441139254556346	WT	Missense	ABE
gRNA_CDK2_targ_7222	CDK2	45047	G43R	4.357670877083935	43	V44A	44	55.05361067329678	34.56611983039936	62.989766244145	2.4441139254556346	Missense	Missense	ABE
gRNA_CDK2_targ_7222	CDK2	45047	G43S	1.8114413834439584	43	V44A	44	55.05361067329678	34.56611983039936	62.989766244145	2.4441139254556346	Missense	Missense	ABE
gRNA_CDK2_targ_7222	CDK2	45047	E40D	1.3119630608031612	40	V44A	44	55.05361067329678	34.56611983039936	62.989766244145	2.4441139254556346	Missense	Missense	ABE
gRNA_CDK2_targ_7222	CDK2	45047	E42G	1.269784891335716	42	V44A	44	55.05361067329678	34.56611983039936	62.989766244145	2.4441139254556346	Missense	Missense	ABE
gRNA_CDK2_targ_7222	CDK2	45047	T41*	1.265345084023353	41	V44A	44	55.05361067329678	34.56611983039936	62.989766244145	2.4441139254556346	Nonsense	Missense	ABE
gRNA_CDK2_targ_7223	CDK2	39351	V44A	78.62824324667734	44	V44A	44	78.08187847831059	3.824553378567254	96.0331376585093	0.142308962923432	Missense	Missense	ABE
gRNA_CDK2_targ_7223	CDK2	39351	G43N	11.816726385606463	43	V44A	44	78.08187847831059	3.824553378567254	96.0331376585093	0.142308962923432	Missense	Missense	ABE
gRNA_CDK2_targ_7223	CDK2	39351	V44M	9.145892099311329	44	V44A	44	78.08187847831059	3.824553378567254	96.0331376585093	0.142308962923432	Missense	Missense	ABE
gRNA_CDK2_targ_7223	CDK2	39351	G43S	3.938908795202155	43	V44A	44	78.08187847831059	3.824553378567254	96.0331376585093	0.142308962923432	Missense	Missense	ABE
gRNA_CDK2_targ_7223	CDK2	39351	WT	3.824553378567254	WT	V44A	44	78.08187847831059	3.824553378567254	96.0331376585093	0.142308962923432	WT	Missense	ABE
gRNA_CDK2_targ_7223	CDK2	39351	E42D	3.41795634164316	42	V44A	44	78.08187847831059	3.824553378567254	96.0331376585093	0.142308962923432	Missense	Missense	ABE
gRNA_CDK2_targ_7223	CDK2	39351	E40G	1.1791314070798709	40	V44A	44	78.08187847831059	3.824553378567254	96.0331376585093	0.142308962923432	Missense	Missense	ABE
gRNA_CDK2_targ_7224	CDK2	42550	WT	44.90246768507638	WT	V44A	44	38.60869565217392	44.90246768507638	55.08813160987074	0.0094007050528789	WT	Missense	ABE
gRNA_CDK2_targ_7224	CDK2	42550	V44A	39.24794359576968	44	V44A	44	38.60869565217392	44.90246768507638	55.08813160987074	0.0094007050528789	Missense	Missense	ABE
gRNA_CDK2_targ_7224	CDK2	42550	G43C	8.582843713278496	43	V44A	44	38.60869565217392	44.90246768507638	55.08813160987074	0.0094007050528789	Missense	Missense	ABE
gRNA_CDK2_targ_7224	CDK2	42550	S46N	3.4477085781433607	46	V44A	44	38.60869565217392	44.90246768507638	55.08813160987074	0.0094007050528789	Missense	Missense	ABE
gRNA_CDK2_targ_7224	CDK2	42550	V44L	1.1586368977673325	44	V44A	44	38.60869565217392	44.90246768507638	55.08813160987074	0.0094007050528789	Missense	Missense	ABE
gRNA_CDK2_targ_7224	CDK2	42550	G43S	1.0293772032902468	43	V44A	44	38.60869565217392	44.90246768507638	55.08813160987074	0.0094007050528789	Missense	Missense	ABE
gRNA_CDK2_targ_7224	CDK2	42550	G43R	1.0152761457109285	43	V44A	44	38.60869565217392	44.90246768507638	55.08813160987074	0.0094007050528789	Missense	Missense	ABE
gRNA_CDK2_targ_7224	CDK2	42550	P45R	1.0129259694477086	45	V44A	44	38.60869565217392	44.90246768507638	55.08813160987074	0.0094007050528789	Missense	Missense	ABE
gRNA_CDK2_targ_7224	CDK2	42550	E42V	1.0129259694477086	42	V44A	44	38.60869565217392	44.90246768507638	55.08813160987074	0.0094007050528789	Missense	Missense	ABE
gRNA_CDK2_targ_7224	CDK2	42550	S46R	1.00117508813161	46	V44A	44	38.60869565217392	44.90246768507638	55.08813160987074	0.0094007050528789	Missense	Missense	ABE
gRNA_CDK2_targ_7225	CDK2	19332	I49T	48.57231533209187	49	I49T	49	39.80446927374302	32.76432857438444	66.88909579971032	0.34657562590523444	Missense	Missense	ABE
gRNA_CDK2_targ_7225	CDK2	19332	WT	32.76432857438444	WT	I49T	49	39.80446927374302	32.76432857438444	66.88909579971032	0.34657562590523444	WT	Missense	ABE
gRNA_CDK2_targ_7225	CDK2	19332	E51D	11.266294227188082	51	I49T	49	39.80446927374302	32.76432857438444	66.88909579971032	0.34657562590523444	Missense	Missense	ABE
gRNA_CDK2_targ_7225	CDK2	19332	R50Q	9.973101593213324	50	I49T	49	39.80446927374302	32.76432857438444	66.88909579971032	0.34657562590523444	Missense	Missense	ABE
gRNA_CDK2_targ_7225	CDK2	19332	E51K	5.353817504655494	51	I49T	49	39.80446927374302	32.76432857438444	66.88909579971032	0.34657562590523444	Missense	Missense	ABE
gRNA_CDK2_targ_7225	CDK2	19332	I49P	1.70184150631078	49	I49T	49	39.80446927374302	32.76432857438444	66.88909579971032	0.34657562590523444	Missense	Missense	ABE
gRNA_CDK2_targ_7225	CDK2	19332	A48L	1.686323194703083	48	I49T	49	39.80446927374302	32.76432857438444	66.88909579971032	0.34657562590523444	Missense	Missense	ABE
gRNA_CDK2_targ_7225	CDK2	19332	T47V	1.681150424167184	47	I49T	49	39.80446927374302	32.76432857438444	66.88909579971032	0.34657562590523444	Missense	Missense	ABE
gRNA_CDK2_targ_7225	CDK2	19332	S46P	1.670804883095386	46	I49T	49	39.80446927374302	32.76432857438444	66.88909579971032	0.34657562590523444	Missense	Missense	ABE
gRNA_CDK2_targ_7225	CDK2	19332	R50P	1.6087316366645976	50	I49T	49	39.80446927374302	32.76432857438444	66.88909579971032	0.34657562590523444	Missense	Missense	ABE
gRNA_CDK2_targ_7225	CDK2	19332	E51Q	1.5518311607697082	51	I49T	49	39.80446927374302	32.76432857438444	66.88909579971032	0.34657562590523444	Missense	Missense	ABE
gRNA_CDK2_targ_7226	CDK2	39919	I49T	62.63683960019039	49	I49T	49	50.419599689370976	14.14865101831208	85.59082141336205	0.2605275683258594	Missense	Missense	ABE
gRNA_CDK2_targ_7226	CDK2	39919	WT	14.148651018312082	WT	I49T	49	50.419599689370976	14.14865101831208	85.59082141336205	0.2605275683258594	WT	Missense	ABE
gRNA_CDK2_targ_7226	CDK2	39919	E51K	13.900648813848042	51	I49T	49	50.419599689370976	14.14865101831208	85.59082141336205	0.2605275683258594	Missense	Missense	ABE
gRNA_CDK2_targ_7226	CDK2	39919	E51D	11.320423858313085	51	I49T	49	50.419599689370976	14.14865101831208	85.59082141336205	0.2605275683258594	Missense	Missense	ABE
gRNA_CDK2_targ_7226	CDK2	39919	E51N	5.165460056614645	51	I49T	49	50.419599689370976	14.14865101831208	85.59082141336205	0.2605275683258594	Missense	Missense	ABE
gRNA_CDK2_targ_7226	CDK2	39919	R50L	5.050226709085899	50	I49T	49	50.419599689370976	14.14865101831208	85.59082141336205	0.2605275683258594	Missense	Missense	ABE
gRNA_CDK2_targ_7226	CDK2	39919	R50P	2.3071720233472783	50	I49T	49	50.419599689370976	14.14865101831208	85.59082141336205	0.2605275683258594	Missense	Missense	ABE
gRNA_CDK2_targ_7226	CDK2	39919	I52T	1.8537538515493877	52	I49T	49	50.419599689370976	14.14865101831208	85.59082141336205	0.2605275683258594	Missense	Missense	ABE
gRNA_CDK2_targ_7226	CDK2	39919	E51Q	1.5280943911420626	51	I49T	49	50.419599689370976	14.14865101831208	85.59082141336205	0.2605275683258594	Missense	Missense	ABE
gRNA_CDK2_targ_7226	CDK2	39919	R50Q	1.4379117713369574	50	I49T	49	50.419599689370976	14.14865101831208	85.59082141336205	0.2605275683258594	Missense	Missense	ABE
gRNA_CDK2_targ_7226	CDK2	39919	S46I	1.089706655978356	46	I49T	49	50.419599689370976	14.14865101831208	85.59082141336205	0.2605275683258594	Missense	Missense	ABE
gRNA_CDK2_targ_7227	CDK2	9488	S53P	77.01306913996628	53	I52T_S53P	52	48.93549747048904	12.647554806070826	87.21543001686341	0.1370151770657671	Missense	Missense	ABE
gRNA_CDK2_targ_7227	CDK2	9488	I52T	66.38912310286678	52	I52T_S53P	52	48.93549747048904	12.647554806070826	87.21543001686341	0.1370151770657671	Missense	Missense	ABE
gRNA_CDK2_targ_7227	CDK2	9488	E51D	15.988617200674536	51	I52T_S53P	52	48.93549747048904	12.647554806070826	87.21543001686341	0.1370151770657671	Missense	Missense	ABE
gRNA_CDK2_targ_7227	CDK2	9488	WT	12.647554806070826	WT	I52T_S53P	52	48.93549747048904	12.647554806070826	87.21543001686341	0.1370151770657671	WT	Missense	ABE
gRNA_CDK2_targ_7227	CDK2	9488	I49T	2.7297639123102866	49	I52T_S53P	52	48.93549747048904	12.647554806070826	87.21543001686341	0.1370151770657671	Missense	Missense	ABE
gRNA_CDK2_targ_7227	CDK2	9488	L54P	2.1711635750421587	54	I52T_S53P	52	48.93549747048904	12.647554806070826	87.21543001686341	0.1370151770657671	Missense	Missense	ABE
gRNA_CDK2_targ_7228	CDK2	5374	L54P	84.66691477484183	54	L54P	54	45.03163379233346	12.262746557499067	87.68142910308894	0.0558243394119835	Missense	Missense	ABE
gRNA_CDK2_targ_7228	CDK2	5374	S53P	36.639374767398586	53	L54P	54	45.03163379233346	12.262746557499067	87.68142910308894	0.0558243394119835	Missense	Missense	ABE
gRNA_CDK2_targ_7228	CDK2	5374	I52T	13.509490137700038	52	L54P	54	45.03163379233346	12.262746557499067	87.68142910308894	0.0558243394119835	Missense	Missense	ABE
gRNA_CDK2_targ_7228	CDK2	5374	WT	12.262746557499067	WT	L54P	54	45.03163379233346	12.262746557499067	87.68142910308894	0.0558243394119835	WT	Missense	ABE
gRNA_CDK2_targ_7228	CDK2	5374	L55P	1.7119464086341645	55	L54P	54	45.03163379233346	12.262746557499067	87.68142910308894	0.0558243394119835	Missense	Missense	ABE
gRNA_CDK2_targ_7228	CDK2	5374	E51D	1.4514328247115742	51	L54P	54	45.03163379233346	12.262746557499067	87.68142910308894	0.0558243394119835	Missense	Missense	ABE
gRNA_CDK2_targ_7229	CDK2	6404	L54P	71.68956901936289	54	L54P	54	57.47970018738289	26.577139287945037	73.1261711430356	0.2966895690193629	Missense	Missense	ABE
gRNA_CDK2_targ_7229	CDK2	6404	WT	26.577139287945037	WT	L54P	54	57.47970018738289	26.577139287945037	73.1261711430356	0.2966895690193629	WT	Missense	ABE
gRNA_CDK2_targ_7229	CDK2	6404	I52T	8.572767020612117	52	L54P	54	57.47970018738289	26.577139287945037	73.1261711430356	0.2966895690193629	Missense	Missense	ABE
gRNA_CDK2_targ_7229	CDK2	6404	S53P	5.137414116177389	53	L54P	54	57.47970018738289	26.577139287945037	73.1261711430356	0.2966895690193629	Missense	Missense	ABE
gRNA_CDK2_targ_7229	CDK2	6404	E51D	1.155527795128045	51	L54P	54	57.47970018738289	26.577139287945037	73.1261711430356	0.2966895690193629	Missense	Missense	ABE
gRNA_CDK2_targ_7230	CDK2	26353	L54P	50.73046711949304	54	L54P	54	42.021781201381245	39.80571471938679	60.156338936743445	0.037946343869768	Missense	Missense	ABE
gRNA_CDK2_targ_7230	CDK2	26353	WT	39.80571471938679	WT	L54P	54	42.021781201381245	39.80571471938679	60.156338936743445	0.037946343869768	WT	Missense	ABE
gRNA_CDK2_targ_7230	CDK2	26353	L55P	9.099533259970402	55	L54P	54	42.021781201381245	39.80571471938679	60.156338936743445	0.037946343869768	Missense	Missense	ABE
gRNA_CDK2_targ_7230	CDK2	26353	R50P	3.5517777862102986	50	L54P	54	42.021781201381245	39.80571471938679	60.156338936743445	0.037946343869768	Missense	Missense	ABE
gRNA_CDK2_targ_7230	CDK2	26353	E51P	3.47967973285774	51	L54P	54	42.021781201381245	39.80571471938679	60.156338936743445	0.037946343869768	Missense	Missense	ABE
gRNA_CDK2_targ_7230	CDK2	26353	R50L	3.126778734868896	50	L54P	54	42.021781201381245	39.80571471938679	60.156338936743445	0.037946343869768	Missense	Missense	ABE
gRNA_CDK2_targ_7230	CDK2	26353	I52L	3.035707509581452	52	L54P	54	42.021781201381245	39.80571471938679	60.156338936743445	0.037946343869768	Missense	Missense	ABE
gRNA_CDK2_targ_7230	CDK2	26353	I52F	2.6372708989488864	52	L54P	54	42.021781201381245	39.80571471938679	60.156338936743445	0.037946343869768	Missense	Missense	ABE
gRNA_CDK2_targ_7230	CDK2	26353	E51R	2.5651728455963267	51	L54P	54	42.021781201381245	39.80571471938679	60.156338936743445	0.037946343869768	Missense	Missense	ABE
gRNA_CDK2_targ_7230	CDK2	26353	E51D	1.6127196144651463	51	L54P	54	42.021781201381245	39.80571471938679	60.156338936743445	0.037946343869768	Missense	Missense	ABE
gRNA_CDK2_targ_7231	CDK2	7406	WT	49.67593842830138	WT	L54P	54	18.02592492573589	49.67593842830137	50.20253848231163	0.12152308938698339	WT	Missense	ABE
gRNA_CDK2_targ_7231	CDK2	7406	L54P	31.285444234404537	54	L54P	54	18.02592492573589	49.67593842830137	50.20253848231163	0.12152308938698339	Missense	Missense	ABE
gRNA_CDK2_targ_7231	CDK2	7406	L55P	28.490413178503918	55	L54P	54	18.02592492573589	49.67593842830137	50.20253848231163	0.12152308938698339	Missense	Missense	ABE
gRNA_CDK2_targ_7231	CDK2	7406	E51D	2.484472049689441	51	L54P	54	18.02592492573589	49.67593842830137	50.20253848231163	0.12152308938698339	Missense	Missense	ABE
gRNA_CDK2_targ_7232	CDK2	11152	WT	64.59827833572453	WT	L58P	58	28.272955523672884	64.59827833572453	35.27618364418938	0.125538020086083	WT	Missense	ABE
gRNA_CDK2_targ_7232	CDK2	11152	L58P	30.02152080344333	58	L58P	58	28.272955523672884	64.59827833572453	35.27618364418938	0.125538020086083	Missense	Missense	ABE
gRNA_CDK2_targ_7232	CDK2	11152	E57K	2.196915351506456	57	L58P	58	28.272955523672884	64.59827833572453	35.27618364418938	0.125538020086083	Missense	Missense	ABE
gRNA_CDK2_targ_7232	CDK2	11152	E57N	1.6230272596843616	57	L58P	58	28.272955523672884	64.59827833572453	35.27618364418938	0.125538020086083	Missense	Missense	ABE
gRNA_CDK2_targ_7232	CDK2	11152	L55P	1.0670731707317074	55	L58P	58	28.272955523672884	64.59827833572453	35.27618364418938	0.125538020086083	Missense	Missense	ABE
gRNA_CDK2_targ_7233	CDK2	14562	L58P	56.79851668726823	58	L58P	58	55.91951654992447	31.5341299272078	68.39719818706222	0.068671885729982	Missense	Missense	ABE
gRNA_CDK2_targ_7233	CDK2	14562	WT	31.5341299272078	WT	L58P	58	55.91951654992447	31.5341299272078	68.39719818706222	0.068671885729982	WT	Missense	ABE
gRNA_CDK2_targ_7233	CDK2	14562	E57K	10.802087625326193	57	L58P	58	55.91951654992447	31.5341299272078	68.39719818706222	0.068671885729982	Missense	Missense	ABE
gRNA_CDK2_targ_7234	CDK2	22149	WT	72.40507472120638	WT	L58P	58	23.96947943473746	72.40507472120638	27.549776513612347	0.0451487651812721	WT	Missense	ABE
gRNA_CDK2_targ_7234	CDK2	22149	L58P	24.141044742426292	58	L58P	58	23.96947943473746	72.40507472120638	27.549776513612347	0.0451487651812721	Missense	Missense	ABE
gRNA_CDK2_targ_7234	CDK2	22149	E57K	2.284527518172378	57	L58P	58	23.96947943473746	72.40507472120638	27.549776513612347	0.0451487651812721	Missense	Missense	ABE
gRNA_CDK2_targ_7235	CDK2	19971	WT	96.09934404887086	WT	H60N	60	1.1116118371638877	96.09934404887086	3.860597866907013	0.0400580842221219	WT	Missense	ABE
gRNA_CDK2_targ_7235	CDK2	19971	H60N	1.1266336187471837	60	H60N	60	1.1116118371638877	96.09934404887086	3.860597866907013	0.0400580842221219	Missense	Missense	ABE
gRNA_CDK2_targ_7236	CDK2	15186	WT	64.15119188726459	WT	I63T	63	32.0492558935862	64.15119188726457	35.84880811273541	0.0	WT	Missense	ABE
gRNA_CDK2_targ_7236	CDK2	15186	I63T	32.35875148162781	63	I63T	63	32.0492558935862	64.15119188726457	35.84880811273541	0.0	Missense	Missense	ABE
gRNA_CDK2_targ_7236	CDK2	15186	V64F	2.6998551297247464	64	I63T	63	32.0492558935862	64.15119188726457	35.84880811273541	0.0	Missense	Missense	ABE
gRNA_CDK2_targ_7237	CDK2	25156	WT	67.08936237875656	WT	V64A	64	29.416441405628877	67.08936237875656	32.53299411671172	0.37764350453172196	WT	Missense	ABE
gRNA_CDK2_targ_7237	CDK2	25156	V64A	29.623151534425187	64	V64A	64	29.416441405628877	67.08936237875656	32.53299411671172	0.37764350453172196	Missense	Missense	ABE
gRNA_CDK2_targ_7237	CDK2	25156	I63T	2.4646207664175543	63	V64A	64	29.416441405628877	67.08936237875656	32.53299411671172	0.37764350453172196	Missense	Missense	ABE
gRNA_CDK2_targ_7238	CDK2	14031	WT	89.07419285867009	WT	V64A	64	6.122158078540375	89.07419285867009	10.348514004703869	0.5772931366260423	WT	Missense	ABE
gRNA_CDK2_targ_7238	CDK2	14031	V64A	9.215308958734232	64	V64A	64	6.122158078540375	89.07419285867009	10.348514004703869	0.5772931366260423	Missense	Missense	ABE
gRNA_CDK2_targ_7238	CDK2	14031	I63T	3.385360986387285	63	V64A	64	6.122158078540375	89.07419285867009	10.348514004703869	0.5772931366260423	Missense	Missense	ABE
gRNA_CDK2_targ_7239	CDK2	12408	L66P	72.71115409413282	66	L66P	66	64.53900709219859	26.442617666021924	73.55738233397808	0.0	Missense	Missense	ABE
gRNA_CDK2_targ_7239	CDK2	12408	WT	26.44261766602192	WT	L66P	66	64.53900709219859	26.442617666021924	73.55738233397808	0.0	WT	Missense	ABE
gRNA_CDK2_targ_7239	CDK2	12408	L67P	7.793359123146357	67	L66P	66	64.53900709219859	26.442617666021924	73.55738233397808	0.0	Missense	Missense	ABE
gRNA_CDK2_targ_7239	CDK2	12408	K65N	1.1363636363636365	65	L66P	66	64.53900709219859	26.442617666021924	73.55738233397808	0.0	Missense	Missense	ABE
gRNA_CDK2_targ_7240	CDK2	37280	L67P	69.5225321888412	67	L67P	67	32.51072961373391	5.936158798283262	94.05847639484978	0.0053648068669526	Missense	Missense	ABE
gRNA_CDK2_targ_7240	CDK2	37280	D68N	28.071351931330472	68	L67P	67	32.51072961373391	5.936158798283262	94.05847639484978	0.0053648068669526	Missense	Missense	ABE
gRNA_CDK2_targ_7240	CDK2	37280	L66P	22.75214592274678	66	L67P	67	32.51072961373391	5.936158798283262	94.05847639484978	0.0053648068669526	Missense	Missense	ABE
gRNA_CDK2_targ_7240	CDK2	37280	WT	5.9361587982832615	WT	L67P	67	32.51072961373391	5.936158798283262	94.05847639484978	0.0053648068669526	WT	Missense	ABE
gRNA_CDK2_targ_7240	CDK2	37280	D68Y	5.879828326180258	68	L67P	67	32.51072961373391	5.936158798283262	94.05847639484978	0.0053648068669526	Missense	Missense	ABE
gRNA_CDK2_targ_7240	CDK2	37280	D68H	4.825643776824034	68	L67P	67	32.51072961373391	5.936158798283262	94.05847639484978	0.0053648068669526	Missense	Missense	ABE
gRNA_CDK2_targ_7240	CDK2	37280	K65N	2.698497854077253	65	L67P	67	32.51072961373391	5.936158798283262	94.05847639484978	0.0053648068669526	Missense	Missense	ABE
gRNA_CDK2_targ_7241	CDK2	36250	L67P	58.10758620689655	67	L67P	67	33.853793103448275	20.626206896551725	79.37103448275862	0.0027586206896551	Missense	Missense	ABE
gRNA_CDK2_targ_7241	CDK2	36250	L66P	28.27310344827586	66	L67P	67	33.853793103448275	20.626206896551725	79.37103448275862	0.0027586206896551	Missense	Missense	ABE
gRNA_CDK2_targ_7241	CDK2	36250	WT	20.626206896551725	WT	L67P	67	33.853793103448275	20.626206896551725	79.37103448275862	0.0027586206896551	WT	Missense	ABE
gRNA_CDK2_targ_7241	CDK2	36250	D68N	12.008275862068963	68	L67P	67	33.853793103448275	20.626206896551725	79.37103448275862	0.0027586206896551	Missense	Missense	ABE
gRNA_CDK2_targ_7241	CDK2	36250	D68H	2.973793103448276	68	L67P	67	33.853793103448275	20.626206896551725	79.37103448275862	0.0027586206896551	Missense	Missense	ABE
gRNA_CDK2_targ_7241	CDK2	36250	V69A	1.103448275862069	69	L67P	67	33.853793103448275	20.626206896551725	79.37103448275862	0.0027586206896551	Missense	Missense	ABE
gRNA_CDK2_targ_7242	CDK2	71891	V69A	61.2663615751624	69	V69A	69	43.992989386710434	29.988454743987425	70.01154525601257	0.0	Missense	Missense	ABE
gRNA_CDK2_targ_7242	CDK2	71891	WT	29.988454743987425	WT	V69A	69	43.992989386710434	29.988454743987425	70.01154525601257	0.0	WT	Missense	ABE
gRNA_CDK2_targ_7242	CDK2	71891	D68N	9.56447955933288	68	V69A	69	43.992989386710434	29.988454743987425	70.01154525601257	0.0	Missense	Missense	ABE
gRNA_CDK2_targ_7242	CDK2	71891	D68H	4.769720827363647	68	V69A	69	43.992989386710434	29.988454743987425	70.01154525601257	0.0	Missense	Missense	ABE
gRNA_CDK2_targ_7242	CDK2	71891	L66P	4.765547843262717	66	V69A	69	43.992989386710434	29.988454743987425	70.01154525601257	0.0	Missense	Missense	ABE
gRNA_CDK2_targ_7242	CDK2	71891	L67P	3.84610034635768	67	V69A	69	43.992989386710434	29.988454743987425	70.01154525601257	0.0	Missense	Missense	ABE
gRNA_CDK2_targ_7242	CDK2	71891	D68Y	2.805636310525657	68	V69A	69	43.992989386710434	29.988454743987425	70.01154525601257	0.0	Missense	Missense	ABE
gRNA_CDK2_targ_7243	CDK2	14641	V69A	42.05313844682741	69	V69A	69	28.89146916194249	39.123010723311246	60.870159142135094	0.0068301345536507	Missense	Missense	ABE
gRNA_CDK2_targ_7243	CDK2	14641	WT	39.123010723311246	WT	V69A	69	28.89146916194249	39.123010723311246	60.870159142135094	0.0068301345536507	WT	Missense	ABE
gRNA_CDK2_targ_7243	CDK2	14641	I70T	24.67727614234001	70	V69A	69	28.89146916194249	39.123010723311246	60.870159142135094	0.0068301345536507	Missense	Missense	ABE
gRNA_CDK2_targ_7243	CDK2	14641	D68N	5.744143159620244	68	V69A	69	28.89146916194249	39.123010723311246	60.870159142135094	0.0068301345536507	Missense	Missense	ABE
gRNA_CDK2_targ_7243	CDK2	14641	D68H	2.465678573867905	68	V69A	69	28.89146916194249	39.123010723311246	60.870159142135094	0.0068301345536507	Missense	Missense	ABE
gRNA_CDK2_targ_7243	CDK2	14641	L66P	1.8577965985929925	66	V69A	69	28.89146916194249	39.123010723311246	60.870159142135094	0.0068301345536507	Missense	Missense	ABE
gRNA_CDK2_targ_7243	CDK2	14641	D68Y	1.5777610818933132	68	V69A	69	28.89146916194249	39.123010723311246	60.870159142135094	0.0068301345536507	Missense	Missense	ABE
gRNA_CDK2_targ_7244	CDK2	5700	WT	89.80701754385964	WT	L67G_D68C_V69W_I70M_H71S	67	4.491228070175438	89.80701754385964	10.140350877192981	0.0526315789473684	WT	Missense	ABE
gRNA_CDK2_targ_7244	CDK2	5700	V69W	4.526315789473684	69	L67G_D68C_V69W_I70M_H71S	67	4.491228070175438	89.80701754385964	10.140350877192981	0.0526315789473684	Missense	Missense	ABE
gRNA_CDK2_targ_7244	CDK2	5700	H71S	4.526315789473684	71	L67G_D68C_V69W_I70M_H71S	67	4.491228070175438	89.80701754385964	10.140350877192981	0.0526315789473684	Missense	Missense	ABE
gRNA_CDK2_targ_7244	CDK2	5700	L67G	4.526315789473684	67	L67G_D68C_V69W_I70M_H71S	67	4.491228070175438	89.80701754385964	10.140350877192981	0.0526315789473684	Missense	Missense	ABE
gRNA_CDK2_targ_7244	CDK2	5700	D68C	4.526315789473684	68	L67G_D68C_V69W_I70M_H71S	67	4.491228070175438	89.80701754385964	10.140350877192981	0.0526315789473684	Missense	Missense	ABE
gRNA_CDK2_targ_7244	CDK2	5700	I70M	4.491228070175438	70	L67G_D68C_V69W_I70M_H71S	67	4.491228070175438	89.80701754385964	10.140350877192981	0.0526315789473684	Missense	Missense	ABE
gRNA_CDK2_targ_7244	CDK2	5700	V69A	2.5789473684210527	69	L67G_D68C_V69W_I70M_H71S	67	4.491228070175438	89.80701754385964	10.140350877192981	0.0526315789473684	Missense	Missense	ABE
gRNA_CDK2_targ_7244	CDK2	5700	I70L	1.456140350877193	70	L67G_D68C_V69W_I70M_H71S	67	4.491228070175438	89.80701754385964	10.140350877192981	0.0526315789473684	Missense	Missense	ABE
gRNA_CDK2_targ_7244	CDK2	5700	H71D	1.456140350877193	71	L67G_D68C_V69W_I70M_H71S	67	4.491228070175438	89.80701754385964	10.140350877192981	0.0526315789473684	Missense	Missense	ABE
gRNA_CDK2_targ_7244	CDK2	5700	T72V	1.4210526315789471	72	L67G_D68C_V69W_I70M_H71S	67	4.491228070175438	89.80701754385964	10.140350877192981	0.0526315789473684	Missense	Missense	ABE
gRNA_CDK2_targ_7244	CDK2	5700	V69L	1.4210526315789471	69	L67G_D68C_V69W_I70M_H71S	67	4.491228070175438	89.80701754385964	10.140350877192981	0.0526315789473684	Missense	Missense	ABE
gRNA_CDK2_targ_7244	CDK2	5700	D68R	1.4210526315789471	68	L67G_D68C_V69W_I70M_H71S	67	4.491228070175438	89.80701754385964	10.140350877192981	0.0526315789473684	Missense	Missense	ABE
gRNA_CDK2_targ_7244	CDK2	5700	L67S	1.4210526315789471	67	L67G_D68C_V69W_I70M_H71S	67	4.491228070175438	89.80701754385964	10.140350877192981	0.0526315789473684	Missense	Missense	ABE
gRNA_CDK2_targ_7245	CDK2	11412	WT	98.47528916929548	WT	E73K	73	0.6922537679635471	98.47528916929548	1.4896600070101642	0.0350508236943568	WT	Missense	ABE
gRNA_CDK2_targ_7246	CDK2	1758	WT	97.09897610921502	WT	L76R	76	1.422070534698521	97.09897610921502	2.901023890784982	0.0	WT	Missense	ABE
gRNA_CDK2_targ_7246	CDK2	1758	L76R	1.4789533560864618	76	L76R	76	1.422070534698521	97.09897610921502	2.901023890784982	0.0	Missense	Missense	ABE
gRNA_CDK2_targ_7247	CDK2	945	WT	51.64021164021164	WT	L76P_Y77H	76	35.978835978835974	51.64021164021164	48.359788359788354	0.0	WT	Missense	ABE
gRNA_CDK2_targ_7247	CDK2	945	Y77H	44.86772486772487	77	L76P_Y77H	76	35.978835978835974	51.64021164021164	48.359788359788354	0.0	Missense	Missense	ABE
gRNA_CDK2_targ_7247	CDK2	945	L76P	38.095238095238095	76	L76P_Y77H	76	35.978835978835974	51.64021164021164	48.359788359788354	0.0	Missense	Missense	ABE
gRNA_CDK2_targ_7247	CDK2	945	L76H	1.2698412698412698	76	L76P_Y77H	76	35.978835978835974	51.64021164021164	48.359788359788354	0.0	Missense	Missense	ABE
gRNA_CDK2_targ_7247	CDK2	945	L76R	1.2698412698412698	76	L76P_Y77H	76	35.978835978835974	51.64021164021164	48.359788359788354	0.0	Missense	Missense	ABE
gRNA_CDK2_targ_7248	CDK2	947	Y77H	79.09186906019008	77	L76P_Y77H	76	54.06546990496304	19.640971488912356	80.35902851108764	0.0	Missense	Missense	ABE
gRNA_CDK2_targ_7248	CDK2	947	L76P	54.171066525871176	76	L76P_Y77H	76	54.06546990496304	19.640971488912356	80.35902851108764	0.0	Missense	Missense	ABE
gRNA_CDK2_targ_7248	CDK2	947	WT	19.64097148891236	WT	L76P_Y77H	76	54.06546990496304	19.640971488912356	80.35902851108764	0.0	WT	Missense	ABE
gRNA_CDK2_targ_7248	CDK2	947	L76H	1.372756071805702	76	L76P_Y77H	76	54.06546990496304	19.640971488912356	80.35902851108764	0.0	Missense	Missense	ABE
gRNA_CDK2_targ_7249	CDK2	1101	L78P	44.323342415985465	78	Y77H_L78P	77	26.70299727520436	40.23614895549501	54.40508628519528	5.358764759309719	Missense	Missense	ABE
gRNA_CDK2_targ_7249	CDK2	1101	Y77H	41.68937329700272	77	Y77H_L78P	77	26.70299727520436	40.23614895549501	54.40508628519528	5.358764759309719	Missense	Missense	ABE
gRNA_CDK2_targ_7249	CDK2	1101	WT	40.23614895549501	WT	Y77H_L78P	77	26.70299727520436	40.23614895549501	54.40508628519528	5.358764759309719	WT	Missense	ABE
gRNA_CDK2_targ_7249	CDK2	1101	L76P	20.89009990917348	76	Y77H_L78P	77	26.70299727520436	40.23614895549501	54.40508628519528	5.358764759309719	Missense	Missense	ABE
gRNA_CDK2_targ_7249	CDK2	1101	L76T	5.2679382379654855	76	Y77H_L78P	77	26.70299727520436	40.23614895549501	54.40508628519528	5.358764759309719	Missense	Missense	ABE
gRNA_CDK2_targ_7249	CDK2	1101	N74K	5.2679382379654855	74	Y77H_L78P	77	26.70299727520436	40.23614895549501	54.40508628519528	5.358764759309719	Missense	Missense	ABE
gRNA_CDK2_targ_7249	CDK2	1101	E73R	5.2679382379654855	73	Y77H_L78P	77	26.70299727520436	40.23614895549501	54.40508628519528	5.358764759309719	Missense	Missense	ABE
gRNA_CDK2_targ_7249	CDK2	1101	Y77P	5.2679382379654855	77	Y77H_L78P	77	26.70299727520436	40.23614895549501	54.40508628519528	5.358764759309719	Missense	Missense	ABE
gRNA_CDK2_targ_7249	CDK2	1101	K75*	5.2679382379654855	75	Y77H_L78P	77	26.70299727520436	40.23614895549501	54.40508628519528	5.358764759309719	Nonsense	Missense	ABE
gRNA_CDK2_targ_7249	CDK2	1101	N74I	3.0881017257039054	74	Y77H_L78P	77	26.70299727520436	40.23614895549501	54.40508628519528	5.358764759309719	Missense	Missense	ABE
gRNA_CDK2_targ_7249	CDK2	1101	E73S	3.0881017257039054	73	Y77H_L78P	77	26.70299727520436	40.23614895549501	54.40508628519528	5.358764759309719	Missense	Missense	ABE
gRNA_CDK2_targ_7250	CDK2	5549	F82L	58.424941430888445	82	F82L	82	51.757073346548935	21.49936925572175	78.44656694899983	0.0540637952784285	Missense	Missense	ABE
gRNA_CDK2_targ_7250	CDK2	5549	WT	21.499369255721756	WT	F82L	82	51.757073346548935	21.49936925572175	78.44656694899983	0.0540637952784285	WT	Missense	ABE
gRNA_CDK2_targ_7250	CDK2	5549	F82P	13.894395386556136	82	F82L	82	51.757073346548935	21.49936925572175	78.44656694899983	0.0540637952784285	Missense	Missense	ABE
gRNA_CDK2_targ_7250	CDK2	5549	F80S	7.622995134258425	80	F82L	82	51.757073346548935	21.49936925572175	78.44656694899983	0.0540637952784285	Missense	Missense	ABE
gRNA_CDK2_targ_7250	CDK2	5549	V79A	3.820508199675617	79	F82L	82	51.757073346548935	21.49936925572175	78.44656694899983	0.0540637952784285	Missense	Missense	ABE
gRNA_CDK2_targ_7250	CDK2	5549	F80L	2.8113173544782843	80	F82L	82	51.757073346548935	21.49936925572175	78.44656694899983	0.0540637952784285	Missense	Missense	ABE
gRNA_CDK2_targ_7251	CDK2	1652	F82L	37.04600484261501	82	F82L	82	36.13801452784504	35.83535108958838	63.80145278450363	0.3631961259079902	Missense	Missense	ABE
gRNA_CDK2_targ_7251	CDK2	1652	WT	35.83535108958838	WT	F82L	82	36.13801452784504	35.83535108958838	63.80145278450363	0.3631961259079902	WT	Missense	ABE
gRNA_CDK2_targ_7251	CDK2	1652	F82P	20.52058111380145	82	F82L	82	36.13801452784504	35.83535108958838	63.80145278450363	0.3631961259079902	Missense	Missense	ABE
gRNA_CDK2_targ_7251	CDK2	1652	F82S	4.661016949152542	82	F82L	82	36.13801452784504	35.83535108958838	63.80145278450363	0.3631961259079902	Missense	Missense	ABE
gRNA_CDK2_targ_7252	CDK2	1255	L83P	82.23107569721115	83	L83P	83	47.49003984063745	16.733067729083665	82.94820717131475	0.3187250996015936	Missense	Missense	ABE
gRNA_CDK2_targ_7252	CDK2	1255	F82S	23.90438247011952	82	L83P	83	47.49003984063745	16.733067729083665	82.94820717131475	0.3187250996015936	Missense	Missense	ABE
gRNA_CDK2_targ_7252	CDK2	1255	WT	16.733067729083665	WT	L83P	83	47.49003984063745	16.733067729083665	82.94820717131475	0.3187250996015936	WT	Missense	ABE
gRNA_CDK2_targ_7252	CDK2	1255	F80S	3.50597609561753	80	L83P	83	47.49003984063745	16.733067729083665	82.94820717131475	0.3187250996015936	Missense	Missense	ABE
gRNA_CDK2_targ_7252	CDK2	1255	V79W	2.7091633466135456	79	L83P	83	47.49003984063745	16.733067729083665	82.94820717131475	0.3187250996015936	Missense	Missense	ABE
gRNA_CDK2_targ_7252	CDK2	1255	L78P	2.7091633466135456	78	L83P	83	47.49003984063745	16.733067729083665	82.94820717131475	0.3187250996015936	Missense	Missense	ABE
gRNA_CDK2_targ_7252	CDK2	1255	E81L	2.7091633466135456	81	L83P	83	47.49003984063745	16.733067729083665	82.94820717131475	0.3187250996015936	Missense	Missense	ABE
gRNA_CDK2_targ_7252	CDK2	1255	F82I	2.7091633466135456	82	L83P	83	47.49003984063745	16.733067729083665	82.94820717131475	0.3187250996015936	Missense	Missense	ABE
gRNA_CDK2_targ_7252	CDK2	1255	F82P	2.6294820717131477	82	L83P	83	47.49003984063745	16.733067729083665	82.94820717131475	0.3187250996015936	Missense	Missense	ABE
gRNA_CDK2_targ_7252	CDK2	1255	F82L	1.752988047808765	82	L83P	83	47.49003984063745	16.733067729083665	82.94820717131475	0.3187250996015936	Missense	Missense	ABE
gRNA_CDK2_targ_7253	CDK2	401	WT	65.5860349127182	WT	L83P	83	30.673316708229425	65.5860349127182	34.413965087281795	0.0	WT	Missense	ABE
gRNA_CDK2_targ_7253	CDK2	401	L83P	30.673316708229425	83	L83P	83	30.673316708229425	65.5860349127182	34.413965087281795	0.0	Missense	Missense	ABE
gRNA_CDK2_targ_7254	CDK2	4578	WT	76.97684578418523	WT	L87P	87	21.07907383136741	76.97684578418523	23.001310615989514	0.0218435998252512	WT	Missense	ABE
gRNA_CDK2_targ_7254	CDK2	4578	L87P	21.297509829619923	87	L87P	87	21.07907383136741	76.97684578418523	23.001310615989514	0.0218435998252512	Missense	Missense	ABE
gRNA_CDK2_targ_7255	CDK2	5589	WT	87.45750581499374	WT	F90L	90	7.4074074074074066	87.45750581499374	12.542494185006257	0.0	WT	Missense	ABE
gRNA_CDK2_targ_7255	CDK2	5589	F90L	7.693684022186438	90	F90L	90	7.4074074074074066	87.45750581499374	12.542494185006257	0.0	Missense	Missense	ABE
gRNA_CDK2_targ_7255	CDK2	5589	F90S	2.773304705671856	90	F90L	90	7.4074074074074066	87.45750581499374	12.542494185006257	0.0	Missense	Missense	ABE
gRNA_CDK2_targ_7255	CDK2	5589	K88T	1.7534442655215603	88	F90L	90	7.4074074074074066	87.45750581499374	12.542494185006257	0.0	Missense	Missense	ABE
gRNA_CDK2_targ_7255	CDK2	5589	K89Q	1.5924136697083555	89	F90L	90	7.4074074074074066	87.45750581499374	12.542494185006257	0.0	Missense	Missense	ABE
gRNA_CDK2_targ_7256	CDK2	8701	WT	32.318124353522585	WT	F90P	90	30.9504654637398	32.318124353522585	67.68187564647742	0.0	WT	Missense	ABE
gRNA_CDK2_targ_7256	CDK2	8701	F90P	31.55959085162625	90	F90P	90	30.9504654637398	32.318124353522585	67.68187564647742	0.0	Missense	Missense	ABE
gRNA_CDK2_targ_7256	CDK2	8701	F90S	25.031605562579013	90	F90P	90	30.9504654637398	32.318124353522585	67.68187564647742	0.0	Missense	Missense	ABE
gRNA_CDK2_targ_7256	CDK2	8701	F90L	10.309159866681991	90	F90P	90	30.9504654637398	32.318124353522585	67.68187564647742	0.0	Missense	Missense	ABE
gRNA_CDK2_targ_7257	CDK2	10949	WT	69.4309982646817	WT	D92N	92	11.736231619325965	69.4309982646817	30.559868481139823	0.0091332541784637	WT	Missense	ABE
gRNA_CDK2_targ_7257	CDK2	10949	D92N	12.046762261393734	92	D92N	92	11.736231619325965	69.4309982646817	30.559868481139823	0.0091332541784637	Missense	Missense	ABE
gRNA_CDK2_targ_7257	CDK2	10949	D92H	7.52580144305416	92	D92N	92	11.736231619325965	69.4309982646817	30.559868481139823	0.0091332541784637	Missense	Missense	ABE
gRNA_CDK2_targ_7257	CDK2	10949	D92Y	5.98228148689378	92	D92N	92	11.736231619325965	69.4309982646817	30.559868481139823	0.0091332541784637	Missense	Missense	ABE
gRNA_CDK2_targ_7257	CDK2	10949	F90L	2.6577769659329618	90	D92N	92	11.736231619325965	69.4309982646817	30.559868481139823	0.0091332541784637	Missense	Missense	ABE
gRNA_CDK2_targ_7257	CDK2	10949	M91T	1.5891862270526989	91	D92N	92	11.736231619325965	69.4309982646817	30.559868481139823	0.0091332541784637	Missense	Missense	ABE
gRNA_CDK2_targ_7258	CDK2	31926	D92N	30.677191004197205	92	D92N	92	24.45968802856606	30.04761009835244	69.91167073858297	0.0407191630645867	Missense	Missense	ABE
gRNA_CDK2_targ_7258	CDK2	31926	WT	30.04761009835244	WT	D92N	92	24.45968802856606	30.04761009835244	69.91167073858297	0.0407191630645867	WT	Missense	ABE
gRNA_CDK2_targ_7258	CDK2	31926	D92H	18.50216124788573	92	D92N	92	24.45968802856606	30.04761009835244	69.91167073858297	0.0407191630645867	Missense	Missense	ABE
gRNA_CDK2_targ_7258	CDK2	31926	M91T	14.649501973313289	91	D92N	92	24.45968802856606	30.04761009835244	69.91167073858297	0.0407191630645867	Missense	Missense	ABE
gRNA_CDK2_targ_7258	CDK2	31926	D92Y	6.136064649501973	92	D92N	92	24.45968802856606	30.04761009835244	69.91167073858297	0.0407191630645867	Missense	Missense	ABE
gRNA_CDK2_targ_7258	CDK2	31926	M91I	5.948130050742342	91	D92N	92	24.45968802856606	30.04761009835244	69.91167073858297	0.0407191630645867	Missense	Missense	ABE
gRNA_CDK2_targ_7259	CDK2	10803	M91T	32.52800148107007	91	M91T	91	29.32518744793113	26.21494029436268	73.75728964176616	0.027770063871146798	Missense	Missense	ABE
gRNA_CDK2_targ_7259	CDK2	10803	WT	26.21494029436268	WT	M91T	91	29.32518744793113	26.21494029436268	73.75728964176616	0.027770063871146798	WT	Missense	ABE
gRNA_CDK2_targ_7259	CDK2	10803	D92N	18.670739609367768	92	M91T	91	29.32518744793113	26.21494029436268	73.75728964176616	0.027770063871146798	Missense	Missense	ABE
gRNA_CDK2_targ_7259	CDK2	10803	S94P	12.589095621586596	94	M91T	91	29.32518744793113	26.21494029436268	73.75728964176616	0.027770063871146798	Missense	Missense	ABE
gRNA_CDK2_targ_7259	CDK2	10803	D92H	6.692585392946404	92	M91T	91	29.32518744793113	26.21494029436268	73.75728964176616	0.027770063871146798	Missense	Missense	ABE
gRNA_CDK2_targ_7259	CDK2	10803	D92Y	4.017402573359252	92	M91T	91	29.32518744793113	26.21494029436268	73.75728964176616	0.027770063871146798	Missense	Missense	ABE
gRNA_CDK2_targ_7259	CDK2	10803	A93T	2.4900490604461725	93	M91T	91	29.32518744793113	26.21494029436268	73.75728964176616	0.027770063871146798	Missense	Missense	ABE
gRNA_CDK2_targ_7259	CDK2	10803	F90S	1.8050541516245489	90	M91T	91	29.32518744793113	26.21494029436268	73.75728964176616	0.027770063871146798	Missense	Missense	ABE
gRNA_CDK2_targ_7259	CDK2	10803	K88I	1.693973896139961	88	M91T	91	29.32518744793113	26.21494029436268	73.75728964176616	0.027770063871146798	Missense	Missense	ABE
gRNA_CDK2_targ_7259	CDK2	10803	M91L	1.0552624271035824	91	M91T	91	29.32518744793113	26.21494029436268	73.75728964176616	0.027770063871146798	Missense	Missense	ABE
gRNA_CDK2_targ_7259	CDK2	10803	K89E	1.0460057391465334	89	M91T	91	29.32518744793113	26.21494029436268	73.75728964176616	0.027770063871146798	Missense	Missense	ABE
gRNA_CDK2_targ_7259	CDK2	10803	F90I	1.0460057391465334	90	M91T	91	29.32518744793113	26.21494029436268	73.75728964176616	0.027770063871146798	Missense	Missense	ABE
gRNA_CDK2_targ_7260	CDK2	8820	L96P	68.12925170068027	96	L96P	96	63.48072562358277	9.591836734693878	90.38548752834467	0.0226757369614512	Missense	Missense	ABE
gRNA_CDK2_targ_7260	CDK2	8820	D92N	13.684807256235828	92	L96P	96	63.48072562358277	9.591836734693878	90.38548752834467	0.0226757369614512	Missense	Missense	ABE
gRNA_CDK2_targ_7260	CDK2	8820	WT	9.591836734693878	WT	L96P	96	63.48072562358277	9.591836734693878	90.38548752834467	0.0226757369614512	WT	Missense	ABE
gRNA_CDK2_targ_7260	CDK2	8820	A95T	9.263038548752837	95	L96P	96	63.48072562358277	9.591836734693878	90.38548752834467	0.0226757369614512	Missense	Missense	ABE
gRNA_CDK2_targ_7260	CDK2	8820	D92Y	5.634920634920635	92	L96P	96	63.48072562358277	9.591836734693878	90.38548752834467	0.0226757369614512	Missense	Missense	ABE
gRNA_CDK2_targ_7260	CDK2	8820	A95P	2.369614512471655	95	L96P	96	63.48072562358277	9.591836734693878	90.38548752834467	0.0226757369614512	Missense	Missense	ABE
gRNA_CDK2_targ_7260	CDK2	8820	S94P	1.689342403628118	94	L96P	96	63.48072562358277	9.591836734693878	90.38548752834467	0.0226757369614512	Missense	Missense	ABE
gRNA_CDK2_targ_7261	CDK2	17690	I99T	79.34991520633126	99	I99T	99	76.22385528547201	7.744488411531939	92.22724703222158	0.0282645562464668	Missense	Missense	ABE
gRNA_CDK2_targ_7261	CDK2	17690	WT	7.744488411531939	WT	I99T	99	76.22385528547201	7.744488411531939	92.22724703222158	0.0282645562464668	WT	Missense	ABE
gRNA_CDK2_targ_7261	CDK2	17690	G98N	7.552289429055964	98	I99T	99	76.22385528547201	7.744488411531939	92.22724703222158	0.0282645562464668	Missense	Missense	ABE
gRNA_CDK2_targ_7261	CDK2	17690	A95H	1.7467495760316565	95	I99T	99	76.22385528547201	7.744488411531939	92.22724703222158	0.0282645562464668	Missense	Missense	ABE
gRNA_CDK2_targ_7261	CDK2	17690	T97H	1.656302996042962	97	I99T	99	76.22385528547201	7.744488411531939	92.22724703222158	0.0282645562464668	Missense	Missense	ABE
gRNA_CDK2_targ_7261	CDK2	17690	L96W	1.5884680610514414	96	I99T	99	76.22385528547201	7.744488411531939	92.22724703222158	0.0282645562464668	Missense	Missense	ABE
gRNA_CDK2_targ_7261	CDK2	17690	G98V	1.4867156585641603	98	I99T	99	76.22385528547201	7.744488411531939	92.22724703222158	0.0282645562464668	Missense	Missense	ABE
gRNA_CDK2_targ_7261	CDK2	17690	G98S	1.2097230073487846	98	I99T	99	76.22385528547201	7.744488411531939	92.22724703222158	0.0282645562464668	Missense	Missense	ABE
gRNA_CDK2_targ_7261	CDK2	17690	G98T	1.011871113623516	98	I99T	99	76.22385528547201	7.744488411531939	92.22724703222158	0.0282645562464668	Missense	Missense	ABE
gRNA_CDK2_targ_7262	CDK2	33162	I99T	72.73083649960799	99	I99T	99	61.859960195404376	7.798082142210965	86.31867800494541	5.883239852843616	Missense	Missense	ABE
gRNA_CDK2_targ_7262	CDK2	33162	WT	7.798082142210965	WT	I99T	99	61.859960195404376	7.798082142210965	86.31867800494541	5.883239852843616	WT	Missense	ABE
gRNA_CDK2_targ_7262	CDK2	33162	G98N	6.980881732103009	98	I99T	99	61.859960195404376	7.798082142210965	86.31867800494541	5.883239852843616	Missense	Missense	ABE
gRNA_CDK2_targ_7262	CDK2	33162	G98D	5.554550388999457	98	I99T	99	61.859960195404376	7.798082142210965	86.31867800494541	5.883239852843616	Missense	Missense	ABE
gRNA_CDK2_targ_7262	CDK2	33162	T97S	5.409806404921295	97	I99T	99	61.859960195404376	7.798082142210965	86.31867800494541	5.883239852843616	Missense	Missense	ABE
gRNA_CDK2_targ_7262	CDK2	33162	A95*	5.397744406248116	95	I99T	99	61.859960195404376	7.798082142210965	86.31867800494541	5.883239852843616	Nonsense	Missense	ABE
gRNA_CDK2_targ_7262	CDK2	33162	L96K	5.391713406911525	96	I99T	99	61.859960195404376	7.798082142210965	86.31867800494541	5.883239852843616	Missense	Missense	ABE
gRNA_CDK2_targ_7262	CDK2	33162	L96P	2.5239732223629456	96	I99T	99	61.859960195404376	7.798082142210965	86.31867800494541	5.883239852843616	Missense	Missense	ABE
gRNA_CDK2_targ_7262	CDK2	33162	G98V	2.144020264157771	98	I99T	99	61.859960195404376	7.798082142210965	86.31867800494541	5.883239852843616	Missense	Missense	ABE
gRNA_CDK2_targ_7262	CDK2	33162	A95T	1.486641336469453	95	I99T	99	61.859960195404376	7.798082142210965	86.31867800494541	5.883239852843616	Missense	Missense	ABE
gRNA_CDK2_targ_7262	CDK2	33162	S94F	1.3841143477474218	94	I99T	99	61.859960195404376	7.798082142210965	86.31867800494541	5.883239852843616	Missense	Missense	ABE
gRNA_CDK2_targ_7262	CDK2	33162	G98S	1.1247813762740486	98	I99T	99	61.859960195404376	7.798082142210965	86.31867800494541	5.883239852843616	Missense	Missense	ABE
gRNA_CDK2_targ_7262	CDK2	33162	S94C	1.1006573789276883	94	I99T	99	61.859960195404376	7.798082142210965	86.31867800494541	5.883239852843616	Missense	Missense	ABE
gRNA_CDK2_targ_7262	CDK2	33162	A95L	1.0313008865569024	95	I99T	99	61.859960195404376	7.798082142210965	86.31867800494541	5.883239852843616	Missense	Missense	ABE
gRNA_CDK2_targ_7263	CDK2	72747	I99T	64.06862138644892	99	I99T	99	60.99220586415935	23.86490164542868	76.12135208324742	0.0137462713239031	Missense	Missense	ABE
gRNA_CDK2_targ_7263	CDK2	72747	WT	23.86490164542868	WT	I99T	99	60.99220586415935	23.86490164542868	76.12135208324742	0.0137462713239031	WT	Missense	ABE
gRNA_CDK2_targ_7263	CDK2	72747	G98S	4.584381486521781	98	I99T	99	60.99220586415935	23.86490164542868	76.12135208324742	0.0137462713239031	Missense	Missense	ABE
gRNA_CDK2_targ_7263	CDK2	72747	G98D	1.973964562112527	98	I99T	99	60.99220586415935	23.86490164542868	76.12135208324742	0.0137462713239031	Missense	Missense	ABE
gRNA_CDK2_targ_7263	CDK2	72747	G98N	1.759522729459634	98	I99T	99	60.99220586415935	23.86490164542868	76.12135208324742	0.0137462713239031	Missense	Missense	ABE
gRNA_CDK2_targ_7263	CDK2	72747	L101P	1.7499003395329018	101	I99T	99	60.99220586415935	23.86490164542868	76.12135208324742	0.0137462713239031	Missense	Missense	ABE
gRNA_CDK2_targ_7263	CDK2	72747	L96S	1.4571047603337597	96	I99T	99	60.99220586415935	23.86490164542868	76.12135208324742	0.0137462713239031	Missense	Missense	ABE
gRNA_CDK2_targ_7263	CDK2	72747	T97H	1.1079494687066134	97	I99T	99	60.99220586415935	23.86490164542868	76.12135208324742	0.0137462713239031	Missense	Missense	ABE
gRNA_CDK2_targ_7263	CDK2	72747	G98W	1.0900793159855389	98	I99T	99	60.99220586415935	23.86490164542868	76.12135208324742	0.0137462713239031	Missense	Missense	ABE
gRNA_CDK2_targ_7263	CDK2	72747	A95C	1.0887046888531486	95	I99T	99	60.99220586415935	23.86490164542868	76.12135208324742	0.0137462713239031	Missense	Missense	ABE
gRNA_CDK2_targ_7263	CDK2	72747	I99H	1.0873300617207582	99	I99T	99	60.99220586415935	23.86490164542868	76.12135208324742	0.0137462713239031	Missense	Missense	ABE
gRNA_CDK2_targ_7264	CDK2	19401	L101P	58.41966908922221	101	L101P	101	54.548734601309214	40.88449049018092	59.11550950981908	0.0	Missense	Missense	ABE
gRNA_CDK2_targ_7264	CDK2	19401	WT	40.88449049018092	WT	L101P	101	54.548734601309214	40.88449049018092	59.11550950981908	0.0	WT	Missense	ABE
gRNA_CDK2_targ_7264	CDK2	19401	I99T	2.319468068656255	99	L101P	101	54.548734601309214	40.88449049018092	59.11550950981908	0.0	Missense	Missense	ABE
gRNA_CDK2_targ_7265	CDK2	8228	L101P	90.24064171122994	101	L101P	101	67.18522119591638	2.382109868740885	97.32620320855615	0.2916869227029655	Missense	Missense	ABE
gRNA_CDK2_targ_7265	CDK2	8228	T97H	15.167719980554203	97	L101P	101	67.18522119591638	2.382109868740885	97.32620320855615	0.2916869227029655	Missense	Missense	ABE
gRNA_CDK2_targ_7265	CDK2	8228	G98W	14.778804083616915	98	L101P	101	67.18522119591638	2.382109868740885	97.32620320855615	0.2916869227029655	Missense	Missense	ABE
gRNA_CDK2_targ_7265	CDK2	8228	I99H	14.778804083616915	99	L101P	101	67.18522119591638	2.382109868740885	97.32620320855615	0.2916869227029655	Missense	Missense	ABE
gRNA_CDK2_targ_7265	CDK2	8228	P100S	9.151677199805542	100	L101P	101	67.18522119591638	2.382109868740885	97.32620320855615	0.2916869227029655	Missense	Missense	ABE
gRNA_CDK2_targ_7265	CDK2	8228	T97L	4.80068060281964	97	L101P	101	67.18522119591638	2.382109868740885	97.32620320855615	0.2916869227029655	Missense	Missense	ABE
gRNA_CDK2_targ_7265	CDK2	8228	G98A	4.630529897909577	98	L101P	101	67.18522119591638	2.382109868740885	97.32620320855615	0.2916869227029655	Missense	Missense	ABE
gRNA_CDK2_targ_7265	CDK2	8228	I99T	4.144385026737968	99	L101P	101	67.18522119591638	2.382109868740885	97.32620320855615	0.2916869227029655	Missense	Missense	ABE
gRNA_CDK2_targ_7265	CDK2	8228	T97S	3.269324258629072	97	L101P	101	67.18522119591638	2.382109868740885	97.32620320855615	0.2916869227029655	Missense	Missense	ABE
gRNA_CDK2_targ_7265	CDK2	8228	G98P	2.6251823043266893	98	L101P	101	67.18522119591638	2.382109868740885	97.32620320855615	0.2916869227029655	Missense	Missense	ABE
gRNA_CDK2_targ_7265	CDK2	8228	I99S	2.479338842975207	99	L101P	101	67.18522119591638	2.382109868740885	97.32620320855615	0.2916869227029655	Missense	Missense	ABE
gRNA_CDK2_targ_7265	CDK2	8228	WT	2.382109868740885	WT	L101P	101	67.18522119591638	2.382109868740885	97.32620320855615	0.2916869227029655	WT	Missense	ABE
gRNA_CDK2_targ_7265	CDK2	8228	G98D	1.9445794846864368	98	L101P	101	67.18522119591638	2.382109868740885	97.32620320855615	0.2916869227029655	Missense	Missense	ABE
gRNA_CDK2_targ_7265	CDK2	8228	I99F	1.8473505104521144	99	L101P	101	67.18522119591638	2.382109868740885	97.32620320855615	0.2916869227029655	Missense	Missense	ABE
gRNA_CDK2_targ_7265	CDK2	8228	I99P	1.4705882352941178	99	L101P	101	67.18522119591638	2.382109868740885	97.32620320855615	0.2916869227029655	Missense	Missense	ABE
gRNA_CDK2_targ_7265	CDK2	8228	T97P	1.033057851239669	97	L101P	101	67.18522119591638	2.382109868740885	97.32620320855615	0.2916869227029655	Missense	Missense	ABE
gRNA_CDK2_targ_7266	CDK2	22138	L101P	80.33697714337339	101	L101P	101	46.48116361008221	8.34763754630048	91.65236245369951	0.0	Missense	Missense	ABE
gRNA_CDK2_targ_7266	CDK2	22138	L103P	30.91968560845605	103	L101P	101	46.48116361008221	8.34763754630048	91.65236245369951	0.0	Missense	Missense	ABE
gRNA_CDK2_targ_7266	CDK2	22138	WT	8.34763754630048	WT	L101P	101	46.48116361008221	8.34763754630048	91.65236245369951	0.0	WT	Missense	ABE
gRNA_CDK2_targ_7266	CDK2	22138	P100F	6.441412955099828	100	L101P	101	46.48116361008221	8.34763754630048	91.65236245369951	0.0	Missense	Missense	ABE
gRNA_CDK2_targ_7266	CDK2	22138	I99A	6.4323787153311045	99	L101P	101	46.48116361008221	8.34763754630048	91.65236245369951	0.0	Missense	Missense	ABE
gRNA_CDK2_targ_7266	CDK2	22138	G98L	6.427861595446744	98	L101P	101	46.48116361008221	8.34763754630048	91.65236245369951	0.0	Missense	Missense	ABE
gRNA_CDK2_targ_7266	CDK2	22138	G98P	2.7012376908483158	98	L101P	101	46.48116361008221	8.34763754630048	91.65236245369951	0.0	Missense	Missense	ABE
gRNA_CDK2_targ_7266	CDK2	22138	T97N	2.58379257385491	97	L101P	101	46.48116361008221	8.34763754630048	91.65236245369951	0.0	Missense	Missense	ABE
gRNA_CDK2_targ_7266	CDK2	22138	G98A	2.4302104977866112	98	L101P	101	46.48116361008221	8.34763754630048	91.65236245369951	0.0	Missense	Missense	ABE
gRNA_CDK2_targ_7266	CDK2	22138	P100S	2.421176258017888	100	L101P	101	46.48116361008221	8.34763754630048	91.65236245369951	0.0	Missense	Missense	ABE
gRNA_CDK2_targ_7266	CDK2	22138	T97M	2.416659138133526	97	L101P	101	46.48116361008221	8.34763754630048	91.65236245369951	0.0	Missense	Missense	ABE
gRNA_CDK2_targ_7266	CDK2	22138	G98W	2.416659138133526	98	L101P	101	46.48116361008221	8.34763754630048	91.65236245369951	0.0	Missense	Missense	ABE
gRNA_CDK2_targ_7266	CDK2	22138	I99H	2.4076248983648028	99	L101P	101	46.48116361008221	8.34763754630048	91.65236245369951	0.0	Missense	Missense	ABE
gRNA_CDK2_targ_7266	CDK2	22138	I99F	2.398590658596079	99	L101P	101	46.48116361008221	8.34763754630048	91.65236245369951	0.0	Missense	Missense	ABE
gRNA_CDK2_targ_7266	CDK2	22138	I99P	2.032703947962779	99	L101P	101	46.48116361008221	8.34763754630048	91.65236245369951	0.0	Missense	Missense	ABE
gRNA_CDK2_targ_7266	CDK2	22138	I99T	1.919775950853736	99	L101P	101	46.48116361008221	8.34763754630048	91.65236245369951	0.0	Missense	Missense	ABE
gRNA_CDK2_targ_7266	CDK2	22138	T97I	1.6577829975607552	97	L101P	101	46.48116361008221	8.34763754630048	91.65236245369951	0.0	Missense	Missense	ABE
gRNA_CDK2_targ_7267	CDK2	24950	L103P	79.52304609218437	103	L103P	103	60.3246492985972	15.599198396793588	84.39679358717436	0.0040080160320641	Missense	Missense	ABE
gRNA_CDK2_targ_7267	CDK2	24950	L101P	18.605210420841683	101	L103P	103	60.3246492985972	15.599198396793588	84.39679358717436	0.0040080160320641	Missense	Missense	ABE
gRNA_CDK2_targ_7267	CDK2	24950	WT	15.599198396793588	WT	L103P	103	60.3246492985972	15.599198396793588	84.39679358717436	0.0040080160320641	WT	Missense	ABE
gRNA_CDK2_targ_7267	CDK2	24950	P100S	3.0541082164328657	100	L103P	103	60.3246492985972	15.599198396793588	84.39679358717436	0.0040080160320641	Missense	Missense	ABE
gRNA_CDK2_targ_7267	CDK2	24950	I99H	2.969939879759519	99	L103P	103	60.3246492985972	15.599198396793588	84.39679358717436	0.0040080160320641	Missense	Missense	ABE
gRNA_CDK2_targ_7267	CDK2	24950	L101S	2.653306613226453	101	L103P	103	60.3246492985972	15.599198396793588	84.39679358717436	0.0040080160320641	Missense	Missense	ABE
gRNA_CDK2_targ_7267	CDK2	24950	G98W	2.6332665330661325	98	L103P	103	60.3246492985972	15.599198396793588	84.39679358717436	0.0040080160320641	Missense	Missense	ABE
gRNA_CDK2_targ_7267	CDK2	24950	P102S	2.593186372745491	102	L103P	103	60.3246492985972	15.599198396793588	84.39679358717436	0.0040080160320641	Missense	Missense	ABE
gRNA_CDK2_targ_7267	CDK2	24950	L103I	1.627254509018036	103	L103P	103	60.3246492985972	15.599198396793588	84.39679358717436	0.0040080160320641	Missense	Missense	ABE
gRNA_CDK2_targ_7268	CDK2	12752	WT	64.17816813048934	WT	I104T	104	15.479924717691343	64.17816813048933	35.82183186951066	0.0	WT	Missense	ABE
gRNA_CDK2_targ_7268	CDK2	12752	I104T	22.92189460476788	104	I104T	104	15.479924717691343	64.17816813048933	35.82183186951066	0.0	Missense	Missense	ABE
gRNA_CDK2_targ_7268	CDK2	12752	L103P	19.832183186951067	103	I104T	104	15.479924717691343	64.17816813048933	35.82183186951066	0.0	Missense	Missense	ABE
gRNA_CDK2_targ_7269	CDK2	28580	WT	47.99860041987404	WT	I104T	104	33.67389783065081	47.99860041987404	51.997900629811056	0.0034989503149055	WT	Missense	ABE
gRNA_CDK2_targ_7269	CDK2	28580	I104T	34.97550734779566	104	I104T	104	33.67389783065081	47.99860041987404	51.997900629811056	0.0034989503149055	Missense	Missense	ABE
gRNA_CDK2_targ_7269	CDK2	28580	I104S	6.861441567529741	104	I104T	104	33.67389783065081	47.99860041987404	51.997900629811056	0.0034989503149055	Missense	Missense	ABE
gRNA_CDK2_targ_7269	CDK2	28580	L103S	6.85444366689993	103	I104T	104	33.67389783065081	47.99860041987404	51.997900629811056	0.0034989503149055	Missense	Missense	ABE
gRNA_CDK2_targ_7269	CDK2	28580	L101F	6.85444366689993	101	I104T	104	33.67389783065081	47.99860041987404	51.997900629811056	0.0034989503149055	Missense	Missense	ABE
gRNA_CDK2_targ_7269	CDK2	28580	L103P	4.020293911826452	103	I104T	104	33.67389783065081	47.99860041987404	51.997900629811056	0.0034989503149055	Missense	Missense	ABE
gRNA_CDK2_targ_7269	CDK2	28580	K105N	3.292512246326102	105	I104T	104	33.67389783065081	47.99860041987404	51.997900629811056	0.0034989503149055	Missense	Missense	ABE
gRNA_CDK2_targ_7269	CDK2	28580	I104M	1.0286913925822254	104	I104T	104	33.67389783065081	47.99860041987404	51.997900629811056	0.0034989503149055	Missense	Missense	ABE
gRNA_CDK2_targ_7270	CDK2	41743	WT	67.16335673046979	WT	I104T	104	18.999592746089164	67.16335673046979	32.83424765829001	0.0023956112402079	WT	Missense	ABE
gRNA_CDK2_targ_7270	CDK2	41743	I104T	21.680281723881848	104	I104T	104	18.999592746089164	67.16335673046979	32.83424765829001	0.0023956112402079	Missense	Missense	ABE
gRNA_CDK2_targ_7270	CDK2	41743	K105N	10.785041803416142	105	I104T	104	18.999592746089164	67.16335673046979	32.83424765829001	0.0023956112402079	Missense	Missense	ABE
gRNA_CDK2_targ_7270	CDK2	41743	L101S	1.0444865007306614	101	I104T	104	18.999592746089164	67.16335673046979	32.83424765829001	0.0023956112402079	Missense	Missense	ABE
gRNA_CDK2_targ_7271	CDK2	65606	WT	87.42797914824864	WT	I104T	104	4.722129073560345	87.42797914824864	11.814468188885161	0.7575526628662013	WT	Missense	ABE
gRNA_CDK2_targ_7271	CDK2	65606	L103P	4.818156875895498	103	I104T	104	4.722129073560345	87.42797914824864	11.814468188885161	0.7575526628662013	Missense	Missense	ABE
gRNA_CDK2_targ_7271	CDK2	65606	I104T	4.810535621741914	104	I104T	104	4.722129073560345	87.42797914824864	11.814468188885161	0.7575526628662013	Missense	Missense	ABE
gRNA_CDK2_targ_7272	CDK2	8694	WT	50.27605244996549	WT	Y107H	107	38.980906372210725	50.27605244996549	49.666436622958365	0.0575109270761444	WT	Missense	ABE
gRNA_CDK2_targ_7272	CDK2	8694	Y107H	44.52495974235104	107	Y107H	107	38.980906372210725	50.27605244996549	49.666436622958365	0.0575109270761444	Missense	Missense	ABE
gRNA_CDK2_targ_7272	CDK2	8694	S106T	7.890499194847021	106	Y107H	107	38.980906372210725	50.27605244996549	49.666436622958365	0.0575109270761444	Missense	Missense	ABE
gRNA_CDK2_targ_7272	CDK2	8694	S106N	2.1739130434782608	106	Y107H	107	38.980906372210725	50.27605244996549	49.666436622958365	0.0575109270761444	Missense	Missense	ABE
gRNA_CDK2_targ_7273	CDK2	12605	Y107H	51.20983736612455	107	Y107H	107	37.29472431574772	44.89488298294327	55.08925029750099	0.0158667195557318	Missense	Missense	ABE
gRNA_CDK2_targ_7273	CDK2	12605	WT	44.89488298294328	WT	Y107H	107	37.29472431574772	44.89488298294327	55.08925029750099	0.0158667195557318	WT	Missense	ABE
gRNA_CDK2_targ_7273	CDK2	12605	L108P	9.369297897659658	108	Y107H	107	37.29472431574772	44.89488298294327	55.08925029750099	0.0158667195557318	Missense	Missense	ABE
gRNA_CDK2_targ_7273	CDK2	12605	S106N	3.823879412931377	106	Y107H	107	37.29472431574772	44.89488298294327	55.08925029750099	0.0158667195557318	Missense	Missense	ABE
gRNA_CDK2_targ_7273	CDK2	12605	S106T	3.030543435144784	106	Y107H	107	37.29472431574772	44.89488298294327	55.08925029750099	0.0158667195557318	Missense	Missense	ABE
gRNA_CDK2_targ_7273	CDK2	12605	S106I	1.3645378817929392	106	Y107H	107	37.29472431574772	44.89488298294327	55.08925029750099	0.0158667195557318	Missense	Missense	ABE
gRNA_CDK2_targ_7274	CDK2	9821	L108P	59.41350168007331	108	L108P	108	34.61969249567254	37.603095407799614	62.35617554220548	0.0407290499949088	Missense	Missense	ABE
gRNA_CDK2_targ_7274	CDK2	9821	WT	37.603095407799614	WT	L108P	108	34.61969249567254	37.603095407799614	62.35617554220548	0.0407290499949088	WT	Missense	ABE
gRNA_CDK2_targ_7274	CDK2	9821	Y107H	24.559617146930048	107	L108P	108	34.61969249567254	37.603095407799614	62.35617554220548	0.0407290499949088	Missense	Missense	ABE
gRNA_CDK2_targ_7274	CDK2	9821	S106N	2.352102637205987	106	L108P	108	34.61969249567254	37.603095407799614	62.35617554220548	0.0407290499949088	Missense	Missense	ABE
gRNA_CDK2_targ_7275	CDK2	6058	L108P	93.26510399471772	108	L108P_F109L	108	34.301749752393526	6.091119181247937	93.87586662264773	0.0330141961043248	Missense	Missense	ABE
gRNA_CDK2_targ_7275	CDK2	6058	F109L	45.87322548695939	109	L108P_F109L	108	34.301749752393526	6.091119181247937	93.87586662264773	0.0330141961043248	Missense	Missense	ABE
gRNA_CDK2_targ_7275	CDK2	6058	Y107H	37.88379002971278	107	L108P_F109L	108	34.301749752393526	6.091119181247937	93.87586662264773	0.0330141961043248	Missense	Missense	ABE
gRNA_CDK2_targ_7275	CDK2	6058	WT	6.091119181247937	WT	L108P_F109L	108	34.301749752393526	6.091119181247937	93.87586662264773	0.0330141961043248	WT	Missense	ABE
gRNA_CDK2_targ_7275	CDK2	6058	F109P	3.763618355893034	109	L108P_F109L	108	34.301749752393526	6.091119181247937	93.87586662264773	0.0330141961043248	Missense	Missense	ABE
gRNA_CDK2_targ_7275	CDK2	6058	F109S	1.5846814130075932	109	L108P_F109L	108	34.301749752393526	6.091119181247937	93.87586662264773	0.0330141961043248	Missense	Missense	ABE
gRNA_CDK2_targ_7276	CDK2	18767	L111P	65.46597751372089	111	L111P	111	25.28374273991581	11.29109607289391	88.66627590984173	0.042628017264346604	Missense	Missense	ABE
gRNA_CDK2_targ_7276	CDK2	18767	Y107H	25.96046251398732	107	L111P	111	25.28374273991581	11.29109607289391	88.66627590984173	0.042628017264346604	Missense	Missense	ABE
gRNA_CDK2_targ_7276	CDK2	18767	L108P	18.106250333031387	108	L111P	111	25.28374273991581	11.29109607289391	88.66627590984173	0.042628017264346604	Missense	Missense	ABE
gRNA_CDK2_targ_7276	CDK2	18767	WT	11.29109607289391	WT	L111P	111	25.28374273991581	11.29109607289391	88.66627590984173	0.042628017264346604	WT	Missense	ABE
gRNA_CDK2_targ_7276	CDK2	18767	F109L	8.365748388128097	109	L111P	111	25.28374273991581	11.29109607289391	88.66627590984173	0.042628017264346604	Missense	Missense	ABE
gRNA_CDK2_targ_7276	CDK2	18767	Q110H	6.55405765439335	110	L111P	111	25.28374273991581	11.29109607289391	88.66627590984173	0.042628017264346604	Missense	Missense	ABE
gRNA_CDK2_targ_7276	CDK2	18767	F109S	4.4173282890179575	109	L111P	111	25.28374273991581	11.29109607289391	88.66627590984173	0.042628017264346604	Missense	Missense	ABE
gRNA_CDK2_targ_7276	CDK2	18767	L111R	1.928917781211701	111	L111P	111	25.28374273991581	11.29109607289391	88.66627590984173	0.042628017264346604	Missense	Missense	ABE
gRNA_CDK2_targ_7277	CDK2	9230	L111P	72.4160346695558	111	L111P_L112P	111	52.30769230769232	13.066088840736729	86.69555796316361	0.23835319609967462	Missense	Missense	ABE
gRNA_CDK2_targ_7277	CDK2	9230	L112P	65.03791982665223	112	L111P_L112P	111	52.30769230769232	13.066088840736729	86.69555796316361	0.23835319609967462	Missense	Missense	ABE
gRNA_CDK2_targ_7277	CDK2	9230	WT	13.066088840736729	WT	L111P_L112P	111	52.30769230769232	13.066088840736729	86.69555796316361	0.23835319609967462	WT	Missense	ABE
gRNA_CDK2_targ_7277	CDK2	9230	F109L	2.914409534127844	109	L111P_L112P	111	52.30769230769232	13.066088840736729	86.69555796316361	0.23835319609967462	Missense	Missense	ABE
gRNA_CDK2_targ_7277	CDK2	9230	Y107S	2.38353196099675	107	L111P_L112P	111	52.30769230769232	13.066088840736729	86.69555796316361	0.23835319609967462	Missense	Missense	ABE
gRNA_CDK2_targ_7277	CDK2	9230	L108A	2.112676056338028	108	L111P_L112P	111	52.30769230769232	13.066088840736729	86.69555796316361	0.23835319609967462	Missense	Missense	ABE
gRNA_CDK2_targ_7277	CDK2	9230	L111Q	1.43011917659805	111	L111P_L112P	111	52.30769230769232	13.066088840736729	86.69555796316361	0.23835319609967462	Missense	Missense	ABE
gRNA_CDK2_targ_7277	CDK2	9230	L111R	1.2242686890574217	111	L111P_L112P	111	52.30769230769232	13.066088840736729	86.69555796316361	0.23835319609967462	Missense	Missense	ABE
gRNA_CDK2_targ_7278	CDK2	9722	L112P	41.61695124459988	112	G114S	114	27.556058424192557	0.9668792429541248	98.64225468010697	0.3908660769389013	Missense	Missense	ABE
gRNA_CDK2_targ_7278	CDK2	9722	G114S	35.28080641843242	114	G114S	114	27.556058424192557	0.9668792429541248	98.64225468010697	0.3908660769389013	Missense	Missense	ABE
gRNA_CDK2_targ_7278	CDK2	9722	L111P	17.907837893437563	111	G114S	114	27.556058424192557	0.9668792429541248	98.64225468010697	0.3908660769389013	Missense	Missense	ABE
gRNA_CDK2_targ_7278	CDK2	9722	G114N	10.090516354659536	114	G114S	114	27.556058424192557	0.9668792429541248	98.64225468010697	0.3908660769389013	Missense	Missense	ABE
gRNA_CDK2_targ_7278	CDK2	9722	Q113H	10.059658506480147	113	G114S	114	27.556058424192557	0.9668792429541248	98.64225468010697	0.3908660769389013	Missense	Missense	ABE
gRNA_CDK2_targ_7278	CDK2	9722	G114R	5.574984571075911	114	G114S	114	27.556058424192557	0.9668792429541248	98.64225468010697	0.3908660769389013	Missense	Missense	ABE
gRNA_CDK2_targ_7278	CDK2	9722	G114C	2.63320304464102	114	G114S	114	27.556058424192557	0.9668792429541248	98.64225468010697	0.3908660769389013	Missense	Missense	ABE
gRNA_CDK2_targ_7278	CDK2	9722	F109S	2.4891997531372145	109	G114S	114	27.556058424192557	0.9668792429541248	98.64225468010697	0.3908660769389013	Missense	Missense	ABE
gRNA_CDK2_targ_7278	CDK2	9722	F109Q	1.3474593704998972	109	G114S	114	27.556058424192557	0.9668792429541248	98.64225468010697	0.3908660769389013	Missense	Missense	ABE
gRNA_CDK2_targ_7278	CDK2	9722	L111A	1.2034560789960913	111	G114S	114	27.556058424192557	0.9668792429541248	98.64225468010697	0.3908660769389013	Missense	Missense	ABE
gRNA_CDK2_targ_7278	CDK2	9722	L112F	1.1211684838510594	112	G114S	114	27.556058424192557	0.9668792429541248	98.64225468010697	0.3908660769389013	Missense	Missense	ABE
gRNA_CDK2_targ_7278	CDK2	9722	Q113R	1.1211684838510594	113	G114S	114	27.556058424192557	0.9668792429541248	98.64225468010697	0.3908660769389013	Missense	Missense	ABE
gRNA_CDK2_targ_7278	CDK2	9722	Q110R	1.1108825344579305	110	G114S	114	27.556058424192557	0.9668792429541248	98.64225468010697	0.3908660769389013	Missense	Missense	ABE
gRNA_CDK2_targ_7278	CDK2	9722	Q110Y	1.0903106356716723	110	G114S	114	27.556058424192557	0.9668792429541248	98.64225468010697	0.3908660769389013	Missense	Missense	ABE
gRNA_CDK2_targ_7278	CDK2	9722	F109L	1.0080230405266406	109	G114S	114	27.556058424192557	0.9668792429541248	98.64225468010697	0.3908660769389013	Missense	Missense	ABE
gRNA_CDK2_targ_7279	CDK2	8759	G114S	49.54903527799977	114	G114S	114	49.13802945541729	1.0389313848612856	98.94965178673365	0.011416828405069	Missense	Missense	ABE
gRNA_CDK2_targ_7279	CDK2	8759	G114N	19.591277543098528	114	G114S	114	49.13802945541729	1.0389313848612856	98.94965178673365	0.011416828405069	Missense	Missense	ABE
gRNA_CDK2_targ_7279	CDK2	8759	L115P	17.810252311907753	115	G114S	114	49.13802945541729	1.0389313848612856	98.94965178673365	0.011416828405069	Missense	Missense	ABE
gRNA_CDK2_targ_7279	CDK2	8759	G114T	6.02808539787647	114	G114S	114	49.13802945541729	1.0389313848612856	98.94965178673365	0.011416828405069	Missense	Missense	ABE
gRNA_CDK2_targ_7279	CDK2	8759	L115Q	2.488868592305057	115	G114S	114	49.13802945541729	1.0389313848612856	98.94965178673365	0.011416828405069	Missense	Missense	ABE
gRNA_CDK2_targ_7279	CDK2	8759	G114C	2.0093617992921566	114	G114S	114	49.13802945541729	1.0389313848612856	98.94965178673365	0.011416828405069	Missense	Missense	ABE
gRNA_CDK2_targ_7279	CDK2	8759	WT	1.0389313848612856	WT	G114S	114	49.13802945541729	1.0389313848612856	98.94965178673365	0.011416828405069	WT	Missense	ABE
gRNA_CDK2_targ_7280	CDK2	5472	L115P	66.31944444444444	115	L115P	115	61.421783625731	3.453947368421053	96.54605263157895	0.0	Missense	Missense	ABE
gRNA_CDK2_targ_7280	CDK2	5472	L115Q	11.458333333333334	115	L115P	115	61.421783625731	3.453947368421053	96.54605263157895	0.0	Missense	Missense	ABE
gRNA_CDK2_targ_7280	CDK2	5472	Q113H	7.730263157894737	113	L115P	115	61.421783625731	3.453947368421053	96.54605263157895	0.0	Missense	Missense	ABE
gRNA_CDK2_targ_7280	CDK2	5472	G114S	5.098684210526316	114	L115P	115	61.421783625731	3.453947368421053	96.54605263157895	0.0	Missense	Missense	ABE
gRNA_CDK2_targ_7280	CDK2	5472	L112P	4.513888888888889	112	L115P	115	61.421783625731	3.453947368421053	96.54605263157895	0.0	Missense	Missense	ABE
gRNA_CDK2_targ_7280	CDK2	5472	A116T	3.929093567251462	116	L115P	115	61.421783625731	3.453947368421053	96.54605263157895	0.0	Missense	Missense	ABE
gRNA_CDK2_targ_7280	CDK2	5472	L115R	3.58187134502924	115	L115P	115	61.421783625731	3.453947368421053	96.54605263157895	0.0	Missense	Missense	ABE
gRNA_CDK2_targ_7280	CDK2	5472	WT	3.4539473684210527	WT	L115P	115	61.421783625731	3.453947368421053	96.54605263157895	0.0	WT	Missense	ABE
gRNA_CDK2_targ_7280	CDK2	5472	L111P	1.1695906432748535	111	L115P	115	61.421783625731	3.453947368421053	96.54605263157895	0.0	Missense	Missense	ABE
gRNA_CDK2_targ_7281	CDK2	4349	F117L	33.77787997240745	117	A116T	116	19.958611174982757	30.328811220970337	69.67118877902966	0.0	Missense	Missense	ABE
gRNA_CDK2_targ_7281	CDK2	4349	WT	30.328811220970337	WT	A116T	116	19.958611174982757	30.328811220970337	69.67118877902966	0.0	WT	Missense	ABE
gRNA_CDK2_targ_7281	CDK2	4349	A116T	20.694412508622676	116	A116T	116	19.958611174982757	30.328811220970337	69.67118877902966	0.0	Missense	Missense	ABE
gRNA_CDK2_targ_7281	CDK2	4349	L115P	15.336859048057024	115	A116T	116	19.958611174982757	30.328811220970337	69.67118877902966	0.0	Missense	Missense	ABE
gRNA_CDK2_targ_7281	CDK2	4349	L115Q	11.014026212922513	115	A116T	116	19.958611174982757	30.328811220970337	69.67118877902966	0.0	Missense	Missense	ABE
gRNA_CDK2_targ_7281	CDK2	4349	L115R	4.483789376868246	115	A116T	116	19.958611174982757	30.328811220970337	69.67118877902966	0.0	Missense	Missense	ABE
gRNA_CDK2_targ_7282	CDK2	23527	C118R	95.32027032770858	118	F117P_C118R	117	34.721808985421006	2.1507204488460068	96.39138011646193	1.4578994346920557	Missense	Missense	ABE
gRNA_CDK2_targ_7282	CDK2	23527	F117P	35.3423725931908	117	F117P_C118R	117	34.721808985421006	2.1507204488460068	96.39138011646193	1.4578994346920557	Missense	Missense	ABE
gRNA_CDK2_targ_7282	CDK2	23527	F117L	22.36154205806095	117	F117P_C118R	117	34.721808985421006	2.1507204488460068	96.39138011646193	1.4578994346920557	Missense	Missense	ABE
gRNA_CDK2_targ_7282	CDK2	23527	F117S	22.115016789220896	117	F117P_C118R	117	34.721808985421006	2.1507204488460068	96.39138011646193	1.4578994346920557	Missense	Missense	ABE
gRNA_CDK2_targ_7282	CDK2	23527	L115P	2.3589917966591574	115	F117P_C118R	117	34.721808985421006	2.1507204488460068	96.39138011646193	1.4578994346920557	Missense	Missense	ABE
gRNA_CDK2_targ_7282	CDK2	23527	WT	2.1507204488460068	WT	F117P_C118R	117	34.721808985421006	2.1507204488460068	96.39138011646193	1.4578994346920557	WT	Missense	ABE
gRNA_CDK2_targ_7282	CDK2	23527	Q113R	1.6959238321928	113	F117P_C118R	117	34.721808985421006	2.1507204488460068	96.39138011646193	1.4578994346920557	Missense	Missense	ABE
gRNA_CDK2_targ_7282	CDK2	23527	G114A	1.457899434692056	114	F117P_C118R	117	34.721808985421006	2.1507204488460068	96.39138011646193	1.4578994346920557	Missense	Missense	ABE
gRNA_CDK2_targ_7282	CDK2	23527	L115*	1.457899434692056	115	F117P_C118R	117	34.721808985421006	2.1507204488460068	96.39138011646193	1.4578994346920557	Nonsense	Missense	ABE
gRNA_CDK2_targ_7282	CDK2	23527	A116R	1.4153950779954945	116	F117P_C118R	117	34.721808985421006	2.1507204488460068	96.39138011646193	1.4578994346920557	Missense	Missense	ABE
gRNA_CDK2_targ_7283	CDK2	29597	C118R	72.70331452512079	118	C118R	118	39.29114437274048	3.2976315167077748	96.68547487921073	0.016893604081494498	Missense	Missense	ABE
gRNA_CDK2_targ_7283	CDK2	29597	F117S	20.958205223502382	117	C118R	118	39.29114437274048	3.2976315167077748	96.68547487921073	0.016893604081494498	Missense	Missense	ABE
gRNA_CDK2_targ_7283	CDK2	29597	C118Y	20.714937324728854	118	C118R	118	39.29114437274048	3.2976315167077748	96.68547487921073	0.016893604081494498	Missense	Missense	ABE
gRNA_CDK2_targ_7283	CDK2	29597	F117L	5.899246545257966	117	C118R	118	39.29114437274048	3.2976315167077748	96.68547487921073	0.016893604081494498	Missense	Missense	ABE
gRNA_CDK2_targ_7283	CDK2	29597	F117P	3.351691049768557	117	C118R	118	39.29114437274048	3.2976315167077748	96.68547487921073	0.016893604081494498	Missense	Missense	ABE
gRNA_CDK2_targ_7283	CDK2	29597	WT	3.2976315167077743	WT	C118R	118	39.29114437274048	3.2976315167077748	96.68547487921073	0.016893604081494498	WT	Missense	ABE
gRNA_CDK2_targ_7283	CDK2	29597	C118S	2.05764097712606	118	C118R	118	39.29114437274048	3.2976315167077748	96.68547487921073	0.016893604081494498	Missense	Missense	ABE
gRNA_CDK2_targ_7283	CDK2	29597	G114S	1.4765009967226408	114	C118R	118	39.29114437274048	3.2976315167077748	96.68547487921073	0.016893604081494498	Missense	Missense	ABE
gRNA_CDK2_targ_7283	CDK2	29597	Q113P	1.2366118187654154	113	C118R	118	39.29114437274048	3.2976315167077748	96.68547487921073	0.016893604081494498	Missense	Missense	ABE
gRNA_CDK2_targ_7284	CDK2	23681	C118R	64.87901693340653	118	C118R	118	25.30720831045986	0.7305434736708754	99.15121827625521	0.1182382500738989	Missense	Missense	ABE
gRNA_CDK2_targ_7284	CDK2	23681	F117S	27.81132553523922	117	C118R	118	25.30720831045986	0.7305434736708754	99.15121827625521	0.1182382500738989	Missense	Missense	ABE
gRNA_CDK2_targ_7284	CDK2	23681	C118H	19.433300958574385	118	C118R	118	25.30720831045986	0.7305434736708754	99.15121827625521	0.1182382500738989	Missense	Missense	ABE
gRNA_CDK2_targ_7284	CDK2	23681	L115P	11.857607364553862	115	C118R	118	25.30720831045986	0.7305434736708754	99.15121827625521	0.1182382500738989	Missense	Missense	ABE
gRNA_CDK2_targ_7284	CDK2	23681	C118Y	10.772349140661287	118	C118R	118	25.30720831045986	0.7305434736708754	99.15121827625521	0.1182382500738989	Missense	Missense	ABE
gRNA_CDK2_targ_7284	CDK2	23681	F117P	9.353490139774502	117	C118R	118	25.30720831045986	0.7305434736708754	99.15121827625521	0.1182382500738989	Missense	Missense	ABE
gRNA_CDK2_targ_7284	CDK2	23681	Q113H	5.802119842912039	113	C118R	118	25.30720831045986	0.7305434736708754	99.15121827625521	0.1182382500738989	Missense	Missense	ABE
gRNA_CDK2_targ_7284	CDK2	23681	A116T	3.60204383260842	116	C118R	118	25.30720831045986	0.7305434736708754	99.15121827625521	0.1182382500738989	Missense	Missense	ABE
gRNA_CDK2_targ_7284	CDK2	23681	F117L	3.0910856805033573	117	C118R	118	25.30720831045986	0.7305434736708754	99.15121827625521	0.1182382500738989	Missense	Missense	ABE
gRNA_CDK2_targ_7284	CDK2	23681	L115R	2.8039356446096027	115	C118R	118	25.30720831045986	0.7305434736708754	99.15121827625521	0.1182382500738989	Missense	Missense	ABE
gRNA_CDK2_targ_7284	CDK2	23681	G114F	2.1958532156581225	114	C118R	118	25.30720831045986	0.7305434736708754	99.15121827625521	0.1182382500738989	Missense	Missense	ABE
gRNA_CDK2_targ_7284	CDK2	23681	G114C	1.6595582956800812	114	C118R	118	25.30720831045986	0.7305434736708754	99.15121827625521	0.1182382500738989	Missense	Missense	ABE
gRNA_CDK2_targ_7284	CDK2	23681	F117A	1.6511127063890882	117	C118R	118	25.30720831045986	0.7305434736708754	99.15121827625521	0.1182382500738989	Missense	Missense	ABE
gRNA_CDK2_targ_7284	CDK2	23681	L115S	1.6511127063890882	115	C118R	118	25.30720831045986	0.7305434736708754	99.15121827625521	0.1182382500738989	Missense	Missense	ABE
gRNA_CDK2_targ_7284	CDK2	23681	A116R	1.638444322452599	116	C118R	118	25.30720831045986	0.7305434736708754	99.15121827625521	0.1182382500738989	Missense	Missense	ABE
gRNA_CDK2_targ_7284	CDK2	23681	C118P	1.5835479920611462	118	C118R	118	25.30720831045986	0.7305434736708754	99.15121827625521	0.1182382500738989	Missense	Missense	ABE
gRNA_CDK2_targ_7284	CDK2	23681	G114L	1.570879608124657	114	C118R	118	25.30720831045986	0.7305434736708754	99.15121827625521	0.1182382500738989	Missense	Missense	ABE
gRNA_CDK2_targ_7284	CDK2	23681	L115V	1.1739369114479965	115	C118R	118	25.30720831045986	0.7305434736708754	99.15121827625521	0.1182382500738989	Missense	Missense	ABE
gRNA_CDK2_targ_7285	CDK2	13362	S120P	79.50905553060919	120	S120P	120	71.14952851369556	17.938931297709924	82.01616524472385	0.0449034575662325	Missense	Missense	ABE
gRNA_CDK2_targ_7285	CDK2	13362	WT	17.938931297709924	WT	S120P	120	71.14952851369556	17.938931297709924	82.01616524472385	0.0449034575662325	WT	Missense	ABE
gRNA_CDK2_targ_7285	CDK2	13362	C118R	5.814997754827122	118	S120P	120	71.14952851369556	17.938931297709924	82.01616524472385	0.0449034575662325	Missense	Missense	ABE
gRNA_CDK2_targ_7285	CDK2	13362	L115R	1.9682682233198625	115	S120P	120	71.14952851369556	17.938931297709924	82.01616524472385	0.0449034575662325	Missense	Missense	ABE
gRNA_CDK2_targ_7285	CDK2	13362	H119N	1.279748540637629	119	S120P	120	71.14952851369556	17.938931297709924	82.01616524472385	0.0449034575662325	Missense	Missense	ABE
gRNA_CDK2_targ_7286	CDK2	20875	S120P	85.30299401197605	120	S120P	120	77.55688622754491	13.11137724550898	86.85988023952095	0.0287425149700598	Missense	Missense	ABE
gRNA_CDK2_targ_7286	CDK2	20875	WT	13.11137724550898	WT	S120P	120	77.55688622754491	13.11137724550898	86.85988023952095	0.0287425149700598	WT	Missense	ABE
gRNA_CDK2_targ_7286	CDK2	20875	C118R	3.4491017964071857	118	S120P	120	77.55688622754491	13.11137724550898	86.85988023952095	0.0287425149700598	Missense	Missense	ABE
gRNA_CDK2_targ_7286	CDK2	20875	F117P	1.5568862275449102	117	S120P	120	77.55688622754491	13.11137724550898	86.85988023952095	0.0287425149700598	Missense	Missense	ABE
gRNA_CDK2_targ_7286	CDK2	20875	H119L	1.1736526946107784	119	S120P	120	77.55688622754491	13.11137724550898	86.85988023952095	0.0287425149700598	Missense	Missense	ABE
gRNA_CDK2_targ_7286	CDK2	20875	A116H	1.1736526946107784	116	S120P	120	77.55688622754491	13.11137724550898	86.85988023952095	0.0287425149700598	Missense	Missense	ABE
gRNA_CDK2_targ_7286	CDK2	20875	C118L	1.1736526946107784	118	S120P	120	77.55688622754491	13.11137724550898	86.85988023952095	0.0287425149700598	Missense	Missense	ABE
gRNA_CDK2_targ_7286	CDK2	20875	H121F	1.1736526946107784	121	S120P	120	77.55688622754491	13.11137724550898	86.85988023952095	0.0287425149700598	Missense	Missense	ABE
gRNA_CDK2_targ_7286	CDK2	20875	H119N	1.0491017964071856	119	S120P	120	77.55688622754491	13.11137724550898	86.85988023952095	0.0287425149700598	Missense	Missense	ABE
gRNA_CDK2_targ_7287	CDK2	119501	WT	53.61126685132342	WT	S120P	120	28.827373829507703	53.61126685132342	45.90589200090374	0.482841147772821	WT	Missense	ABE
gRNA_CDK2_targ_7287	CDK2	119501	S120P	29.446615509493643	120	S120P	120	28.827373829507703	53.61126685132342	45.90589200090374	0.482841147772821	Missense	Missense	ABE
gRNA_CDK2_targ_7287	CDK2	119501	R122Q	8.840930201420909	122	S120P	120	28.827373829507703	53.61126685132342	45.90589200090374	0.482841147772821	Missense	Missense	ABE
gRNA_CDK2_targ_7287	CDK2	119501	C118R	3.666914921214048	118	S120P	120	28.827373829507703	53.61126685132342	45.90589200090374	0.482841147772821	Missense	Missense	ABE
gRNA_CDK2_targ_7287	CDK2	119501	F117P	1.7857591149864855	117	S120P	120	28.827373829507703	53.61126685132342	45.90589200090374	0.482841147772821	Missense	Missense	ABE
gRNA_CDK2_targ_7288	CDK2	31756	V123A	44.08930595792921	123	V123A	123	36.52223201914599	3.7347272956291726	96.07633203174203	0.1889406726287943	Missense	Missense	ABE
gRNA_CDK2_targ_7288	CDK2	31756	V123I	21.62111097115506	123	V123A	123	36.52223201914599	3.7347272956291726	96.07633203174203	0.1889406726287943	Missense	Missense	ABE
gRNA_CDK2_targ_7288	CDK2	31756	R122Q	16.469328630809926	122	V123A	123	36.52223201914599	3.7347272956291726	96.07633203174203	0.1889406726287943	Missense	Missense	ABE
gRNA_CDK2_targ_7288	CDK2	31756	H121I	8.014233530671369	121	V123A	123	36.52223201914599	3.7347272956291726	96.07633203174203	0.1889406726287943	Missense	Missense	ABE
gRNA_CDK2_targ_7288	CDK2	31756	C118S	7.346643154049628	118	V123A	123	36.52223201914599	3.7347272956291726	96.07633203174203	0.1889406726287943	Missense	Missense	ABE
gRNA_CDK2_targ_7288	CDK2	31756	H119I	7.343494142839148	119	V123A	123	36.52223201914599	3.7347272956291726	96.07633203174203	0.1889406726287943	Missense	Missense	ABE
gRNA_CDK2_targ_7288	CDK2	31756	V123S	7.217533694419952	123	V123A	123	36.52223201914599	3.7347272956291726	96.07633203174203	0.1889406726287943	Missense	Missense	ABE
gRNA_CDK2_targ_7288	CDK2	31756	S120L	7.123063358105555	120	V123A	123	36.52223201914599	3.7347272956291726	96.07633203174203	0.1889406726287943	Missense	Missense	ABE
gRNA_CDK2_targ_7288	CDK2	31756	R122E	6.830205315530924	122	V123A	123	36.52223201914599	3.7347272956291726	96.07633203174203	0.1889406726287943	Missense	Missense	ABE
gRNA_CDK2_targ_7288	CDK2	31756	V123T	6.729436956795566	123	V123A	123	36.52223201914599	3.7347272956291726	96.07633203174203	0.1889406726287943	Missense	Missense	ABE
gRNA_CDK2_targ_7288	CDK2	31756	L124S	6.669605743796448	124	V123A	123	36.52223201914599	3.7347272956291726	96.07633203174203	0.1889406726287943	Missense	Missense	ABE
gRNA_CDK2_targ_7288	CDK2	31756	WT	3.7347272956291726	WT	V123A	123	36.52223201914599	3.7347272956291726	96.07633203174203	0.1889406726287943	WT	Missense	ABE
gRNA_CDK2_targ_7288	CDK2	31756	L124P	3.545786623000378	124	V123A	123	36.52223201914599	3.7347272956291726	96.07633203174203	0.1889406726287943	Missense	Missense	ABE
gRNA_CDK2_targ_7288	CDK2	31756	S120P	2.8341100894319182	120	V123A	123	36.52223201914599	3.7347272956291726	96.07633203174203	0.1889406726287943	Missense	Missense	ABE
gRNA_CDK2_targ_7288	CDK2	31756	R122L	1.284796573875803	122	V123A	123	36.52223201914599	3.7347272956291726	96.07633203174203	0.1889406726287943	Missense	Missense	ABE
gRNA_CDK2_targ_7288	CDK2	31756	L124R	1.04232271066885	124	V123A	123	36.52223201914599	3.7347272956291726	96.07633203174203	0.1889406726287943	Missense	Missense	ABE
gRNA_CDK2_targ_7289	CDK2	9925	L124P	49.80352644836272	124	V123A_L124P	123	29.04785894206549	26.24685138539043	73.75314861460956	0.0	Missense	Missense	ABE
gRNA_CDK2_targ_7289	CDK2	9925	V123A	32.130982367758186	123	V123A_L124P	123	29.04785894206549	26.24685138539043	73.75314861460956	0.0	Missense	Missense	ABE
gRNA_CDK2_targ_7289	CDK2	9925	WT	26.24685138539043	WT	V123A_L124P	123	29.04785894206549	26.24685138539043	73.75314861460956	0.0	WT	Missense	ABE
gRNA_CDK2_targ_7289	CDK2	9925	R122Q	15.153652392947103	122	V123A_L124P	123	29.04785894206549	26.24685138539043	73.75314861460956	0.0	Missense	Missense	ABE
gRNA_CDK2_targ_7289	CDK2	9925	R122S	3.345088161209068	122	V123A_L124P	123	29.04785894206549	26.24685138539043	73.75314861460956	0.0	Missense	Missense	ABE
gRNA_CDK2_targ_7289	CDK2	9925	L124R	2.6397984886649875	124	V123A_L124P	123	29.04785894206549	26.24685138539043	73.75314861460956	0.0	Missense	Missense	ABE
gRNA_CDK2_targ_7289	CDK2	9925	H119L	2.065491183879093	119	V123A_L124P	123	29.04785894206549	26.24685138539043	73.75314861460956	0.0	Missense	Missense	ABE
gRNA_CDK2_targ_7289	CDK2	9925	V123H	1.783375314861461	123	V123A_L124P	123	29.04785894206549	26.24685138539043	73.75314861460956	0.0	Missense	Missense	ABE
gRNA_CDK2_targ_7289	CDK2	9925	H125V	1.7732997481108312	125	V123A_L124P	123	29.04785894206549	26.24685138539043	73.75314861460956	0.0	Missense	Missense	ABE
gRNA_CDK2_targ_7289	CDK2	9925	S120K	1.7732997481108312	120	V123A_L124P	123	29.04785894206549	26.24685138539043	73.75314861460956	0.0	Missense	Missense	ABE
gRNA_CDK2_targ_7289	CDK2	9925	S120F	1.7229219143576826	120	V123A_L124P	123	29.04785894206549	26.24685138539043	73.75314861460956	0.0	Missense	Missense	ABE
gRNA_CDK2_targ_7289	CDK2	9925	H119P	1.7027707808564232	119	V123A_L124P	123	29.04785894206549	26.24685138539043	73.75314861460956	0.0	Missense	Missense	ABE
gRNA_CDK2_targ_7289	CDK2	9925	V123G	1.6322418136020151	123	V123A_L124P	123	29.04785894206549	26.24685138539043	73.75314861460956	0.0	Missense	Missense	ABE
gRNA_CDK2_targ_7289	CDK2	9925	H121S	1.5818639798488665	121	V123A_L124P	123	29.04785894206549	26.24685138539043	73.75314861460956	0.0	Missense	Missense	ABE
gRNA_CDK2_targ_7289	CDK2	9925	L124H	1.1889168765743072	124	V123A_L124P	123	29.04785894206549	26.24685138539043	73.75314861460956	0.0	Missense	Missense	ABE
gRNA_CDK2_targ_7290	CDK2	6086	L124P	69.24088070982583	124	L124P	124	28.639500492934605	21.40979296746632	78.5737758790667	0.0164311534669733	Missense	Missense	ABE
gRNA_CDK2_targ_7290	CDK2	6086	V123A	26.22412093328952	123	L124P	124	28.639500492934605	21.40979296746632	78.5737758790667	0.0164311534669733	Missense	Missense	ABE
gRNA_CDK2_targ_7290	CDK2	6086	WT	21.40979296746632	WT	L124P	124	28.639500492934605	21.40979296746632	78.5737758790667	0.0164311534669733	WT	Missense	ABE
gRNA_CDK2_targ_7290	CDK2	6086	V123I	9.776536312849162	123	L124P	124	28.639500492934605	21.40979296746632	78.5737758790667	0.0164311534669733	Missense	Missense	ABE
gRNA_CDK2_targ_7290	CDK2	6086	H121L	7.443312520538941	121	L124P	124	28.639500492934605	21.40979296746632	78.5737758790667	0.0164311534669733	Missense	Missense	ABE
gRNA_CDK2_targ_7290	CDK2	6086	S120I	7.344725599737101	120	L124P	124	28.639500492934605	21.40979296746632	78.5737758790667	0.0164311534669733	Missense	Missense	ABE
gRNA_CDK2_targ_7290	CDK2	6086	R122I	7.344725599737101	122	L124P	124	28.639500492934605	21.40979296746632	78.5737758790667	0.0164311534669733	Missense	Missense	ABE
gRNA_CDK2_targ_7290	CDK2	6086	H119Q	6.983240223463687	119	L124P	124	28.639500492934605	21.40979296746632	78.5737758790667	0.0164311534669733	Missense	Missense	ABE
gRNA_CDK2_targ_7290	CDK2	6086	S120F	4.370686822214919	120	L124P	124	28.639500492934605	21.40979296746632	78.5737758790667	0.0164311534669733	Missense	Missense	ABE
gRNA_CDK2_targ_7290	CDK2	6086	H121S	4.370686822214919	121	L124P	124	28.639500492934605	21.40979296746632	78.5737758790667	0.0164311534669733	Missense	Missense	ABE
gRNA_CDK2_targ_7290	CDK2	6086	R122S	4.272099901413079	122	L124P	124	28.639500492934605	21.40979296746632	78.5737758790667	0.0164311534669733	Missense	Missense	ABE
gRNA_CDK2_targ_7290	CDK2	6086	S120P	3.039763391390076	120	L124P	124	28.639500492934605	21.40979296746632	78.5737758790667	0.0164311534669733	Missense	Missense	ABE
gRNA_CDK2_targ_7290	CDK2	6086	H121R	2.4811041735129806	121	L124P	124	28.639500492934605	21.40979296746632	78.5737758790667	0.0164311534669733	Missense	Missense	ABE
gRNA_CDK2_targ_7290	CDK2	6086	S120H	2.4811041735129806	120	L124P	124	28.639500492934605	21.40979296746632	78.5737758790667	0.0164311534669733	Missense	Missense	ABE
gRNA_CDK2_targ_7290	CDK2	6086	V123G	2.3989484061781137	123	L124P	124	28.639500492934605	21.40979296746632	78.5737758790667	0.0164311534669733	Missense	Missense	ABE
gRNA_CDK2_targ_7290	CDK2	6086	V123D	2.1689122576404865	123	L124P	124	28.639500492934605	21.40979296746632	78.5737758790667	0.0164311534669733	Missense	Missense	ABE
gRNA_CDK2_targ_7290	CDK2	6086	V123P	2.13604995070654	123	L124P	124	28.639500492934605	21.40979296746632	78.5737758790667	0.0164311534669733	Missense	Missense	ABE
gRNA_CDK2_targ_7290	CDK2	6086	R122A	1.988169569503779	122	L124P	124	28.639500492934605	21.40979296746632	78.5737758790667	0.0164311534669733	Missense	Missense	ABE
gRNA_CDK2_targ_7290	CDK2	6086	R122Q	1.758133420966152	122	L124P	124	28.639500492934605	21.40979296746632	78.5737758790667	0.0164311534669733	Missense	Missense	ABE
gRNA_CDK2_targ_7290	CDK2	6086	L124H	1.1501807426881367	124	L124P	124	28.639500492934605	21.40979296746632	78.5737758790667	0.0164311534669733	Missense	Missense	ABE
gRNA_CDK2_targ_7291	CDK2	12928	L124P	58.87995049504951	124	L124P	124	52.73824257425742	22.9269801980198	77.07301980198018	0.0	Missense	Missense	ABE
gRNA_CDK2_targ_7291	CDK2	12928	WT	22.9269801980198	WT	L124P	124	52.73824257425742	22.9269801980198	77.07301980198018	0.0	WT	Missense	ABE
gRNA_CDK2_targ_7291	CDK2	12928	V123A	16.267017326732674	123	L124P	124	52.73824257425742	22.9269801980198	77.07301980198018	0.0	Missense	Missense	ABE
gRNA_CDK2_targ_7291	CDK2	12928	R122Q	6.234529702970297	122	L124P	124	52.73824257425742	22.9269801980198	77.07301980198018	0.0	Missense	Missense	ABE
gRNA_CDK2_targ_7291	CDK2	12928	H121T	2.428836633663366	121	L124P	124	52.73824257425742	22.9269801980198	77.07301980198018	0.0	Missense	Missense	ABE
gRNA_CDK2_targ_7291	CDK2	12928	R122K	2.405631188118812	122	L124P	124	52.73824257425742	22.9269801980198	77.07301980198018	0.0	Missense	Missense	ABE
gRNA_CDK2_targ_7291	CDK2	12928	L124R	1.121596534653465	124	L124P	124	52.73824257425742	22.9269801980198	77.07301980198018	0.0	Missense	Missense	ABE
gRNA_CDK2_targ_7291	CDK2	12928	L124H	1.0287747524752475	124	L124P	124	52.73824257425742	22.9269801980198	77.07301980198018	0.0	Missense	Missense	ABE
gRNA_CDK2_targ_7292	CDK2	11585	R126Q	44.40224428139836	126	H121Q_R122V_V123L_L124H_R126Q_D127N	121	22.2529132498921	0.9581355200690548	99.04186447993094	0.0	Missense	Missense	ABE
gRNA_CDK2_targ_7292	CDK2	11585	D127N	35.770392749244714	127	H121Q_R122V_V123L_L124H_R126Q_D127N	121	22.2529132498921	0.9581355200690548	99.04186447993094	0.0	Missense	Missense	ABE
gRNA_CDK2_targ_7292	CDK2	11585	D127H	30.004315925766075	127	H121Q_R122V_V123L_L124H_R126Q_D127N	121	22.2529132498921	0.9581355200690548	99.04186447993094	0.0	Missense	Missense	ABE
gRNA_CDK2_targ_7292	CDK2	11585	L124P	28.908070781182563	124	H121Q_R122V_V123L_L124H_R126Q_D127N	121	22.2529132498921	0.9581355200690548	99.04186447993094	0.0	Missense	Missense	ABE
gRNA_CDK2_targ_7292	CDK2	11585	V123A	25.498489425981877	123	H121Q_R122V_V123L_L124H_R126Q_D127N	121	22.2529132498921	0.9581355200690548	99.04186447993094	0.0	Missense	Missense	ABE
gRNA_CDK2_targ_7292	CDK2	11585	H121Q	24.635304272766508	121	H121Q_R122V_V123L_L124H_R126Q_D127N	121	22.2529132498921	0.9581355200690548	99.04186447993094	0.0	Missense	Missense	ABE
gRNA_CDK2_targ_7292	CDK2	11585	V123L	23.141993957703928	123	H121Q_R122V_V123L_L124H_R126Q_D127N	121	22.2529132498921	0.9581355200690548	99.04186447993094	0.0	Missense	Missense	ABE
gRNA_CDK2_targ_7292	CDK2	11585	L124H	23.064307293914545	124	H121Q_R122V_V123L_L124H_R126Q_D127N	121	22.2529132498921	0.9581355200690548	99.04186447993094	0.0	Missense	Missense	ABE
gRNA_CDK2_targ_7292	CDK2	11585	R122V	22.96935692706085	122	H121Q_R122V_V123L_L124H_R126Q_D127N	121	22.2529132498921	0.9581355200690548	99.04186447993094	0.0	Missense	Missense	ABE
gRNA_CDK2_targ_7292	CDK2	11585	R122S	12.913249892101856	122	H121Q_R122V_V123L_L124H_R126Q_D127N	121	22.2529132498921	0.9581355200690548	99.04186447993094	0.0	Missense	Missense	ABE
gRNA_CDK2_targ_7292	CDK2	11585	R126L	12.386706948640484	126	H121Q_R122V_V123L_L124H_R126Q_D127N	121	22.2529132498921	0.9581355200690548	99.04186447993094	0.0	Missense	Missense	ABE
gRNA_CDK2_targ_7292	CDK2	11585	V123H	11.799741044454036	123	H121Q_R122V_V123L_L124H_R126Q_D127N	121	22.2529132498921	0.9581355200690548	99.04186447993094	0.0	Missense	Missense	ABE
gRNA_CDK2_targ_7292	CDK2	11585	L124R	11.635735865343117	124	H121Q_R122V_V123L_L124H_R126Q_D127N	121	22.2529132498921	0.9581355200690548	99.04186447993094	0.0	Missense	Missense	ABE
gRNA_CDK2_targ_7292	CDK2	11585	H125V	11.6012084592145	125	H121Q_R122V_V123L_L124H_R126Q_D127N	121	22.2529132498921	0.9581355200690548	99.04186447993094	0.0	Missense	Missense	ABE
gRNA_CDK2_targ_7292	CDK2	11585	R126P	5.757444971946483	126	H121Q_R122V_V123L_L124H_R126Q_D127N	121	22.2529132498921	0.9581355200690548	99.04186447993094	0.0	Missense	Missense	ABE
gRNA_CDK2_targ_7292	CDK2	11585	V123P	1.320673284419508	123	H121Q_R122V_V123L_L124H_R126Q_D127N	121	22.2529132498921	0.9581355200690548	99.04186447993094	0.0	Missense	Missense	ABE
gRNA_CDK2_targ_7293	CDK2	3617	D127N	36.99198230577827	127	D127N	127	35.41609068288637	32.596074094553494	67.4039259054465	0.0	Missense	Missense	ABE
gRNA_CDK2_targ_7293	CDK2	3617	WT	32.5960740945535	WT	D127N	127	35.41609068288637	32.596074094553494	67.4039259054465	0.0	WT	Missense	ABE
gRNA_CDK2_targ_7293	CDK2	3617	D127H	19.24246613215372	127	D127N	127	35.41609068288637	32.596074094553494	67.4039259054465	0.0	Missense	Missense	ABE
gRNA_CDK2_targ_7293	CDK2	3617	L128P	8.62593309372408	128	D127N	127	35.41609068288637	32.596074094553494	67.4039259054465	0.0	Missense	Missense	ABE
gRNA_CDK2_targ_7293	CDK2	3617	R126Q	1.5205971799834117	126	D127N	127	35.41609068288637	32.596074094553494	67.4039259054465	0.0	Missense	Missense	ABE
gRNA_CDK2_targ_7294	CDK2	20873	WT	54.62080199300532	WT	L128P	128	22.32549226273176	54.62080199300532	45.360034494322804	0.0191635126718725	WT	Missense	ABE
gRNA_CDK2_targ_7294	CDK2	20873	L128P	23.43218511953241	128	L128P	128	22.32549226273176	54.62080199300532	45.360034494322804	0.0191635126718725	Missense	Missense	ABE
gRNA_CDK2_targ_7294	CDK2	20873	L124R	7.569587505389738	124	L128P	128	22.32549226273176	54.62080199300532	45.360034494322804	0.0191635126718725	Missense	Missense	ABE
gRNA_CDK2_targ_7294	CDK2	20873	H125P	7.315670962487424	125	L128P	128	22.32549226273176	54.62080199300532	45.360034494322804	0.0191635126718725	Missense	Missense	ABE
gRNA_CDK2_targ_7294	CDK2	20873	D127H	7.1719446174483785	127	L128P	128	22.32549226273176	54.62080199300532	45.360034494322804	0.0191635126718725	Missense	Missense	ABE
gRNA_CDK2_targ_7294	CDK2	20873	R126P	6.429358501413309	126	L128P	128	22.32549226273176	54.62080199300532	45.360034494322804	0.0191635126718725	Missense	Missense	ABE
gRNA_CDK2_targ_7294	CDK2	20873	D127N	6.0844152733196	127	L128P	128	22.32549226273176	54.62080199300532	45.360034494322804	0.0191635126718725	Missense	Missense	ABE
gRNA_CDK2_targ_7294	CDK2	20873	L124P	1.145019882144397	124	L128P	128	22.32549226273176	54.62080199300532	45.360034494322804	0.0191635126718725	Missense	Missense	ABE
gRNA_CDK2_targ_7295	CDK2	7760	WT	63.24742268041237	WT	L128P	128	33.22164948453608	63.24742268041237	36.71391752577319	0.0386597938144329	WT	Missense	ABE
gRNA_CDK2_targ_7295	CDK2	7760	L128P	33.42783505154639	128	L128P	128	33.22164948453608	63.24742268041237	36.71391752577319	0.0386597938144329	Missense	Missense	ABE
gRNA_CDK2_targ_7295	CDK2	7760	D127N	1.8943298969072164	127	L128P	128	33.22164948453608	63.24742268041237	36.71391752577319	0.0386597938144329	Missense	Missense	ABE
gRNA_CDK2_targ_7296	CDK2	18944	WT	90.38745777027027	WT	R126Q	126	5.405405405405405	90.38745777027027	9.607263513513512	0.0052787162162162	WT	Missense	ABE
gRNA_CDK2_targ_7296	CDK2	18944	R126Q	5.447635135135135	126	R126Q	126	5.405405405405405	90.38745777027027	9.607263513513512	0.0052787162162162	Missense	Missense	ABE
gRNA_CDK2_targ_7296	CDK2	18944	D127H	1.932010135135135	127	R126Q	126	5.405405405405405	90.38745777027027	9.607263513513512	0.0052787162162162	Missense	Missense	ABE
gRNA_CDK2_targ_7296	CDK2	18944	Q131H	1.1665962837837838	131	R126Q	126	5.405405405405405	90.38745777027027	9.607263513513512	0.0052787162162162	Missense	Missense	ABE
gRNA_CDK2_targ_7296	CDK2	18944	D127N	1.0557432432432432	127	R126Q	126	5.405405405405405	90.38745777027027	9.607263513513512	0.0052787162162162	Missense	Missense	ABE
gRNA_CDK2_targ_7297	CDK2	11915	WT	95.6525388166177	WT	D127N	127	1.5023080151070078	95.6525388166177	4.313890054553082	0.0335711288292068	WT	Missense	ABE
gRNA_CDK2_targ_7297	CDK2	11915	D127N	1.5778430549727234	127	D127N	127	1.5023080151070078	95.6525388166177	4.313890054553082	0.0335711288292068	Missense	Missense	ABE
gRNA_CDK2_targ_7298	CDK2	23377	WT	96.56499978611456	WT	R126Q_D127N	126	0.7571544680669033	96.56499978611456	3.4307225050263037	0.004277708859135	WT	Missense	ABE
gRNA_CDK2_targ_7298	CDK2	23377	R126Q	1.34747829062754	126	R126Q_D127N	126	0.7571544680669033	96.56499978611456	3.4307225050263037	0.004277708859135	Missense	Missense	ABE
gRNA_CDK2_targ_7299	CDK2	41945	WT	98.1165812373346	WT	Q131H	131	1.0513768029562522	98.1165812373346	1.7499105972106306	0.133508165454762	WT	Missense	ABE
gRNA_CDK2_targ_7299	CDK2	41945	Q131H	1.0776016211705806	131	Q131H	131	1.0513768029562522	98.1165812373346	1.7499105972106306	0.133508165454762	Missense	Missense	ABE
gRNA_CDK2_targ_7300	CDK2	18206	L133P	69.43864660002197	133	L133P	133	66.56596726353949	19.03767988575195	80.9348566406679	0.0274634735801382	Missense	Missense	ABE
gRNA_CDK2_targ_7300	CDK2	18206	WT	19.03767988575195	WT	L133P	133	66.56596726353949	19.03767988575195	80.9348566406679	0.0274634735801382	WT	Missense	ABE
gRNA_CDK2_targ_7300	CDK2	18206	Q131H	11.13918488410414	131	L133P	133	66.56596726353949	19.03767988575195	80.9348566406679	0.0274634735801382	Missense	Missense	ABE
gRNA_CDK2_targ_7300	CDK2	18206	Q131P	1.4171152367351425	131	L133P	133	66.56596726353949	19.03767988575195	80.9348566406679	0.0274634735801382	Missense	Missense	ABE
gRNA_CDK2_targ_7300	CDK2	18206	L128P	1.4006371525870591	128	L133P	133	66.56596726353949	19.03767988575195	80.9348566406679	0.0274634735801382	Missense	Missense	ABE
gRNA_CDK2_targ_7300	CDK2	18206	K129S	1.3951444578710317	129	L133P	133	66.56596726353949	19.03767988575195	80.9348566406679	0.0274634735801382	Missense	Missense	ABE
gRNA_CDK2_targ_7300	CDK2	18206	P130E	1.3896517631550038	130	L133P	133	66.56596726353949	19.03767988575195	80.9348566406679	0.0274634735801382	Missense	Missense	ABE
gRNA_CDK2_targ_7300	CDK2	18206	L134P	1.131495111501703	134	L133P	133	66.56596726353949	19.03767988575195	80.9348566406679	0.0274634735801382	Missense	Missense	ABE
gRNA_CDK2_targ_7301	CDK2	12110	L133P	74.64079273327829	133	L133P	133	72.39471511147812	24.88026424442609	75.06193228736582	0.057803468208092304	Missense	Missense	ABE
gRNA_CDK2_targ_7301	CDK2	12110	WT	24.88026424442609	WT	L133P	133	72.39471511147812	24.88026424442609	75.06193228736582	0.057803468208092304	WT	Missense	ABE
gRNA_CDK2_targ_7301	CDK2	12110	L134P	1.7341040462427746	134	L133P	133	72.39471511147812	24.88026424442609	75.06193228736582	0.057803468208092304	Missense	Missense	ABE
gRNA_CDK2_targ_7302	CDK2	22836	WT	54.12506568575933	WT	I135T	135	32.40059555088457	54.12506568575933	45.80486950429146	0.070064809949203	WT	Missense	ABE
gRNA_CDK2_targ_7302	CDK2	22836	I135T	33.00490453669644	135	I135T	135	32.40059555088457	54.12506568575933	45.80486950429146	0.070064809949203	Missense	Missense	ABE
gRNA_CDK2_targ_7302	CDK2	22836	L133P	12.629181993343844	133	I135T	135	32.40059555088457	54.12506568575933	45.80486950429146	0.070064809949203	Missense	Missense	ABE
gRNA_CDK2_targ_7303	CDK2	15206	I135T	60.6668420360384	135	I135T	135	57.76009469946074	33.532815993686704	66.4079968433513	0.0591871629619885	Missense	Missense	ABE
gRNA_CDK2_targ_7303	CDK2	15206	WT	33.532815993686704	WT	I135T	135	57.76009469946074	33.532815993686704	66.4079968433513	0.0591871629619885	WT	Missense	ABE
gRNA_CDK2_targ_7303	CDK2	15206	L133P	4.116796001578324	133	I135T	135	57.76009469946074	33.532815993686704	66.4079968433513	0.0591871629619885	Missense	Missense	ABE
gRNA_CDK2_targ_7303	CDK2	15206	N132L	1.9663290806260687	132	I135T	135	57.76009469946074	33.532815993686704	66.4079968433513	0.0591871629619885	Missense	Missense	ABE
gRNA_CDK2_targ_7303	CDK2	15206	Q131L	1.6046297514139156	131	I135T	135	57.76009469946074	33.532815993686704	66.4079968433513	0.0591871629619885	Missense	Missense	ABE
gRNA_CDK2_targ_7303	CDK2	15206	L133I	1.29554123372353	133	I135T	135	57.76009469946074	33.532815993686704	66.4079968433513	0.0591871629619885	Missense	Missense	ABE
gRNA_CDK2_targ_7303	CDK2	15206	L134N	1.29554123372353	134	I135T	135	57.76009469946074	33.532815993686704	66.4079968433513	0.0591871629619885	Missense	Missense	ABE
gRNA_CDK2_targ_7304	CDK2	11745	WT	88.87186036611324	WT	I135T	135	6.91358024691358	88.87186036611324	10.804597701149424	0.323541932737335	WT	Missense	ABE
gRNA_CDK2_targ_7304	CDK2	11745	I135T	9.595572584078331	135	I135T	135	6.91358024691358	88.87186036611324	10.804597701149424	0.323541932737335	Missense	Missense	ABE
gRNA_CDK2_targ_7304	CDK2	11745	E138K	2.954448701575138	138	I135T	135	6.91358024691358	88.87186036611324	10.804597701149424	0.323541932737335	Missense	Missense	ABE
gRNA_CDK2_targ_7304	CDK2	11745	N132L	2.264793529161345	132	I135T	135	6.91358024691358	88.87186036611324	10.804597701149424	0.323541932737335	Missense	Missense	ABE
gRNA_CDK2_targ_7304	CDK2	11745	L134N	2.247765006385696	134	I135T	135	6.91358024691358	88.87186036611324	10.804597701149424	0.323541932737335	Missense	Missense	ABE
gRNA_CDK2_targ_7304	CDK2	11745	L133I	2.247765006385696	133	I135T	135	6.91358024691358	88.87186036611324	10.804597701149424	0.323541932737335	Missense	Missense	ABE
gRNA_CDK2_targ_7305	CDK2	15624	WT	84.90783410138249	WT	G139R	139	4.493087557603687	84.90783410138249	14.925755248335891	0.1664106502816176	WT	Missense	ABE
gRNA_CDK2_targ_7305	CDK2	15624	G139R	7.149257552483359	139	G139R	139	4.493087557603687	84.90783410138249	14.925755248335891	0.1664106502816176	Missense	Missense	ABE
gRNA_CDK2_targ_7305	CDK2	15624	E138K	6.022785458269329	138	G139R	139	4.493087557603687	84.90783410138249	14.925755248335891	0.1664106502816176	Missense	Missense	ABE
gRNA_CDK2_targ_7305	CDK2	15624	I135T	1.2864823348694316	135	G139R	139	4.493087557603687	84.90783410138249	14.925755248335891	0.1664106502816176	Missense	Missense	ABE
gRNA_CDK2_targ_7306	CDK2	7475	WT	92.70903010033445	WT	G139K	139	1.431438127090301	92.70903010033445	6.782608695652171	0.5083612040133778	WT	Missense	ABE
gRNA_CDK2_targ_7306	CDK2	7475	G139K	1.979933110367893	139	G139K	139	1.431438127090301	92.70903010033445	6.782608695652171	0.5083612040133778	Missense	Missense	ABE
gRNA_CDK2_targ_7306	CDK2	7475	A140S	1.391304347826087	140	G139K	139	1.431438127090301	92.70903010033445	6.782608695652171	0.5083612040133778	Missense	Missense	ABE
gRNA_CDK2_targ_7306	CDK2	7475	N136T	1.1906354515050168	136	G139K	139	1.431438127090301	92.70903010033445	6.782608695652171	0.5083612040133778	Missense	Missense	ABE
gRNA_CDK2_targ_7307	CDK2	6112	I141T	84.42408376963351	141	I141T	141	51.99607329842932	5.87369109947644	94.10994764397905	0.0163612565445026	Missense	Missense	ABE
gRNA_CDK2_targ_7307	CDK2	6112	L143P	26.68520942408377	143	I141T	141	51.99607329842932	5.87369109947644	94.10994764397905	0.0163612565445026	Missense	Missense	ABE
gRNA_CDK2_targ_7307	CDK2	6112	K142N	7.31348167539267	142	I141T	141	51.99607329842932	5.87369109947644	94.10994764397905	0.0163612565445026	Missense	Missense	ABE
gRNA_CDK2_targ_7307	CDK2	6112	WT	5.87369109947644	WT	I141T	141	51.99607329842932	5.87369109947644	94.10994764397905	0.0163612565445026	WT	Missense	ABE
gRNA_CDK2_targ_7307	CDK2	6112	L143Q	2.945026178010471	143	I141T	141	51.99607329842932	5.87369109947644	94.10994764397905	0.0163612565445026	Missense	Missense	ABE
gRNA_CDK2_targ_7307	CDK2	6112	L143R	2.8141361256544504	143	I141T	141	51.99607329842932	5.87369109947644	94.10994764397905	0.0163612565445026	Missense	Missense	ABE
gRNA_CDK2_targ_7307	CDK2	6112	G139V	1.7342931937172774	139	I141T	141	51.99607329842932	5.87369109947644	94.10994764397905	0.0163612565445026	Missense	Missense	ABE
gRNA_CDK2_targ_7308	CDK2	1644	L143P	71.77615571776155	143	I141T_L143P	141	38.86861313868613	2.3114355231143557	97.68856447688565	0.0	Missense	Missense	ABE
gRNA_CDK2_targ_7308	CDK2	1644	I141T	49.81751824817518	141	I141T_L143P	141	38.86861313868613	2.3114355231143557	97.68856447688565	0.0	Missense	Missense	ABE
gRNA_CDK2_targ_7308	CDK2	1644	L143Q	10.94890510948905	143	I141T_L143P	141	38.86861313868613	2.3114355231143557	97.68856447688565	0.0	Missense	Missense	ABE
gRNA_CDK2_targ_7308	CDK2	1644	G139E	5.961070559610706	139	I141T_L143P	141	38.86861313868613	2.3114355231143557	97.68856447688565	0.0	Missense	Missense	ABE
gRNA_CDK2_targ_7308	CDK2	1644	E138T	5.778588807785888	138	I141T_L143P	141	38.86861313868613	2.3114355231143557	97.68856447688565	0.0	Missense	Missense	ABE
gRNA_CDK2_targ_7308	CDK2	1644	L143R	4.440389294403893	143	I141T_L143P	141	38.86861313868613	2.3114355231143557	97.68856447688565	0.0	Missense	Missense	ABE
gRNA_CDK2_targ_7308	CDK2	1644	WT	2.3114355231143557	WT	I141T_L143P	141	38.86861313868613	2.3114355231143557	97.68856447688565	0.0	WT	Missense	ABE
gRNA_CDK2_targ_7308	CDK2	1644	K142N	1.6423357664233578	142	I141T_L143P	141	38.86861313868613	2.3114355231143557	97.68856447688565	0.0	Missense	Missense	ABE
gRNA_CDK2_targ_7308	CDK2	1644	A144T	1.520681265206813	144	I141T_L143P	141	38.86861313868613	2.3114355231143557	97.68856447688565	0.0	Missense	Missense	ABE
gRNA_CDK2_targ_7309	CDK2	25855	F146L	36.5964030168246	146	F146L	146	33.76522916263779	27.484045639141364	72.49274801779153	0.023206343067105	Missense	Missense	ABE
gRNA_CDK2_targ_7309	CDK2	25855	WT	27.484045639141364	WT	F146L	146	33.76522916263779	27.484045639141364	72.49274801779153	0.023206343067105	WT	Missense	ABE
gRNA_CDK2_targ_7309	CDK2	25855	F146P	13.772964610326822	146	F146L	146	33.76522916263779	27.484045639141364	72.49274801779153	0.023206343067105	Missense	Missense	ABE
gRNA_CDK2_targ_7309	CDK2	25855	D145N	11.154515567588474	145	F146L	146	33.76522916263779	27.484045639141364	72.49274801779153	0.023206343067105	Missense	Missense	ABE
gRNA_CDK2_targ_7309	CDK2	25855	K142H	10.005801585766775	142	F146L	146	33.76522916263779	27.484045639141364	72.49274801779153	0.023206343067105	Missense	Missense	ABE
gRNA_CDK2_targ_7309	CDK2	25855	I141Q	9.99806613807774	141	F146L	146	33.76522916263779	27.484045639141364	72.49274801779153	0.023206343067105	Missense	Missense	ABE
gRNA_CDK2_targ_7309	CDK2	25855	L143I	9.959388899632566	143	F146L	146	33.76522916263779	27.484045639141364	72.49274801779153	0.023206343067105	Missense	Missense	ABE
gRNA_CDK2_targ_7309	CDK2	25855	D145H	1.303422935602398	145	F146L	146	33.76522916263779	27.484045639141364	72.49274801779153	0.023206343067105	Missense	Missense	ABE
gRNA_CDK2_targ_7309	CDK2	25855	F146S	1.2763488686907756	146	F146L	146	33.76522916263779	27.484045639141364	72.49274801779153	0.023206343067105	Missense	Missense	ABE
gRNA_CDK2_targ_7310	CDK2	28150	F146L	37.56660746003553	146	F146L	146	35.43516873889876	34.67140319715808	65.29662522202487	0.0319715808170513	Missense	Missense	ABE
gRNA_CDK2_targ_7310	CDK2	28150	WT	34.671403197158085	WT	F146L	146	35.43516873889876	34.67140319715808	65.29662522202487	0.0319715808170513	WT	Missense	ABE
gRNA_CDK2_targ_7310	CDK2	28150	F146P	19.960923623445822	146	F146L	146	35.43516873889876	34.67140319715808	65.29662522202487	0.0319715808170513	Missense	Missense	ABE
gRNA_CDK2_targ_7310	CDK2	28150	D145N	3.5310834813499112	145	F146L	146	35.43516873889876	34.67140319715808	65.29662522202487	0.0319715808170513	Missense	Missense	ABE
gRNA_CDK2_targ_7310	CDK2	28150	G147K	2.7069271758436946	147	F146L	146	35.43516873889876	34.67140319715808	65.29662522202487	0.0319715808170513	Missense	Missense	ABE
gRNA_CDK2_targ_7310	CDK2	28150	D145H	1.1793960923623446	145	F146L	146	35.43516873889876	34.67140319715808	65.29662522202487	0.0319715808170513	Missense	Missense	ABE
gRNA_CDK2_targ_7311	CDK2	18201	WT	92.25317290258776	WT	G147V	147	2.3899785726059006	92.25317290258776	7.724850282951482	0.0219768144607437	WT	Missense	ABE
gRNA_CDK2_targ_7311	CDK2	18201	G147V	2.4174495906818305	147	G147V	147	2.3899785726059006	92.25317290258776	7.724850282951482	0.0219768144607437	Missense	Missense	ABE
gRNA_CDK2_targ_7311	CDK2	18201	F146S	1.560353826712818	146	G147V	147	2.3899785726059006	92.25317290258776	7.724850282951482	0.0219768144607437	Missense	Missense	ABE
gRNA_CDK2_targ_7311	CDK2	18201	G147A	1.1098291302675678	147	G147V	147	2.3899785726059006	92.25317290258776	7.724850282951482	0.0219768144607437	Missense	Missense	ABE
gRNA_CDK2_targ_7312	CDK2	7804	L148P	86.4812916453101	148	L148P	148	85.39210661199384	3.728856996412096	96.21988723731418	0.0512557662737056	Missense	Missense	ABE
gRNA_CDK2_targ_7312	CDK2	7804	G147E	4.818042029728344	147	L148P	148	85.39210661199384	3.728856996412096	96.21988723731418	0.0512557662737056	Missense	Missense	ABE
gRNA_CDK2_targ_7312	CDK2	7804	WT	3.728856996412096	WT	L148P	148	85.39210661199384	3.728856996412096	96.21988723731418	0.0512557662737056	WT	Missense	ABE
gRNA_CDK2_targ_7312	CDK2	7804	A149P	3.6263454638646846	149	L148P	148	85.39210661199384	3.728856996412096	96.21988723731418	0.0512557662737056	Missense	Missense	ABE
gRNA_CDK2_targ_7312	CDK2	7804	A149T	2.050230650948232	149	L148P	148	85.39210661199384	3.728856996412096	96.21988723731418	0.0512557662737056	Missense	Missense	ABE
gRNA_CDK2_targ_7312	CDK2	7804	G147K	1.1019989748846746	147	L148P	148	85.39210661199384	3.728856996412096	96.21988723731418	0.0512557662737056	Missense	Missense	ABE
gRNA_CDK2_targ_7313	CDK2	5722	L148P	56.25655365256903	148	L148P	148	55.73226144704648	26.668996854246767	73.24362111149946	0.087382034253757	Missense	Missense	ABE
gRNA_CDK2_targ_7313	CDK2	5722	WT	26.668996854246767	WT	L148P	148	55.73226144704648	26.668996854246767	73.24362111149946	0.087382034253757	WT	Missense	ABE
gRNA_CDK2_targ_7313	CDK2	5722	A149T	13.002446696959105	149	L148P	148	55.73226144704648	26.668996854246767	73.24362111149946	0.087382034253757	Missense	Missense	ABE
gRNA_CDK2_targ_7313	CDK2	5722	R150K	8.283816847256205	150	L148P	148	55.73226144704648	26.668996854246767	73.24362111149946	0.087382034253757	Missense	Missense	ABE
gRNA_CDK2_targ_7313	CDK2	5722	G147E	8.144005592450192	147	L148P	148	55.73226144704648	26.668996854246767	73.24362111149946	0.087382034253757	Missense	Missense	ABE
gRNA_CDK2_targ_7313	CDK2	5722	R150T	1.258301293254107	150	L148P	148	55.73226144704648	26.668996854246767	73.24362111149946	0.087382034253757	Missense	Missense	ABE
gRNA_CDK2_targ_7314	CDK2	11556	WT	74.32502596053997	WT	L148P	148	13.854274835583247	74.32502596053997	25.66632052613361	0.0086535133264105	WT	Missense	ABE
gRNA_CDK2_targ_7314	CDK2	11556	L148P	14.503288335064036	148	L148P	148	13.854274835583247	74.32502596053997	25.66632052613361	0.0086535133264105	Missense	Missense	ABE
gRNA_CDK2_targ_7314	CDK2	11556	F152L	4.13637937002423	152	L148P	148	13.854274835583247	74.32502596053997	25.66632052613361	0.0086535133264105	Missense	Missense	ABE
gRNA_CDK2_targ_7314	CDK2	11556	A151T	3.7815853236413983	151	L148P	148	13.854274835583247	74.32502596053997	25.66632052613361	0.0086535133264105	Missense	Missense	ABE
gRNA_CDK2_targ_7314	CDK2	11556	R150K	2.3104880581516096	150	L148P	148	13.854274835583247	74.32502596053997	25.66632052613361	0.0086535133264105	Missense	Missense	ABE
gRNA_CDK2_targ_7314	CDK2	11556	A151P	2.137417791623399	151	L148P	148	13.854274835583247	74.32502596053997	25.66632052613361	0.0086535133264105	Missense	Missense	ABE
gRNA_CDK2_targ_7315	CDK2	17176	V154A	30.33884489986027	154	F152S_G153A	152	15.22473218444341	12.115742897065672	87.68048439683278	0.20377270610153672	Missense	Missense	ABE
gRNA_CDK2_targ_7315	CDK2	17176	F152S	29.680950163018164	152	F152S_G153A	152	15.22473218444341	12.115742897065672	87.68048439683278	0.20377270610153672	Missense	Missense	ABE
gRNA_CDK2_targ_7315	CDK2	17176	G153A	29.43642291569632	153	F152S_G153A	152	15.22473218444341	12.115742897065672	87.68048439683278	0.20377270610153672	Missense	Missense	ABE
gRNA_CDK2_targ_7315	CDK2	17176	G153K	14.182580344666976	153	F152S_G153A	152	15.22473218444341	12.115742897065672	87.68048439683278	0.20377270610153672	Missense	Missense	ABE
gRNA_CDK2_targ_7315	CDK2	17176	V154I	13.804145319049836	154	F152S_G153A	152	15.22473218444341	12.115742897065672	87.68048439683278	0.20377270610153672	Missense	Missense	ABE
gRNA_CDK2_targ_7315	CDK2	17176	WT	12.115742897065672	WT	F152S_G153A	152	15.22473218444341	12.115742897065672	87.68048439683278	0.20377270610153672	WT	Missense	ABE
gRNA_CDK2_targ_7315	CDK2	17176	G153E	11.230787144853284	153	F152S_G153A	152	15.22473218444341	12.115742897065672	87.68048439683278	0.20377270610153672	Missense	Missense	ABE
gRNA_CDK2_targ_7315	CDK2	17176	F152L	9.449231485794131	152	F152S_G153A	152	15.22473218444341	12.115742897065672	87.68048439683278	0.20377270610153672	Missense	Missense	ABE
gRNA_CDK2_targ_7315	CDK2	17176	A151T	7.906380996739637	151	F152S_G153A	152	15.22473218444341	12.115742897065672	87.68048439683278	0.20377270610153672	Missense	Missense	ABE
gRNA_CDK2_targ_7315	CDK2	17176	F152P	5.635770843036796	152	F152S_G153A	152	15.22473218444341	12.115742897065672	87.68048439683278	0.20377270610153672	Missense	Missense	ABE
gRNA_CDK2_targ_7316	CDK2	6351	V154A	61.628090064556766	154	V154A	154	47.047709022201225	33.3963155408597	66.5721933553771	0.0314911037631868	Missense	Missense	ABE
gRNA_CDK2_targ_7316	CDK2	6351	WT	33.39631554085971	WT	V154A	154	47.047709022201225	33.3963155408597	66.5721933553771	0.0314911037631868	WT	Missense	ABE
gRNA_CDK2_targ_7316	CDK2	6351	G153A	12.848370335380254	153	V154A	154	47.047709022201225	33.3963155408597	66.5721933553771	0.0314911037631868	Missense	Missense	ABE
gRNA_CDK2_targ_7316	CDK2	6351	G153E	3.086128168792316	153	V154A	154	47.047709022201225	33.3963155408597	66.5721933553771	0.0314911037631868	Missense	Missense	ABE
gRNA_CDK2_targ_7316	CDK2	6351	F152L	1.1021886317115417	152	V154A	154	47.047709022201225	33.3963155408597	66.5721933553771	0.0314911037631868	Missense	Missense	ABE
gRNA_CDK2_targ_7317	CDK2	10655	WT	51.121539183481936	WT	R150I_A151K_F152V_G153P	150	19.314875645236977	51.121539183481936	48.7470671046457	0.1313937118723603	WT	Missense	ABE
gRNA_CDK2_targ_7317	CDK2	10655	V154A	19.96245893946504	154	R150I_A151K_F152V_G153P	150	19.314875645236977	51.121539183481936	48.7470671046457	0.1313937118723603	Missense	Missense	ABE
gRNA_CDK2_targ_7317	CDK2	10655	R150I	19.6245893946504	150	R150I_A151K_F152V_G153P	150	19.314875645236977	51.121539183481936	48.7470671046457	0.1313937118723603	Missense	Missense	ABE
gRNA_CDK2_targ_7317	CDK2	10655	A151K	19.5776630689817	151	R150I_A151K_F152V_G153P	150	19.314875645236977	51.121539183481936	48.7470671046457	0.1313937118723603	Missense	Missense	ABE
gRNA_CDK2_targ_7317	CDK2	10655	F152V	19.56827780384796	152	R150I_A151K_F152V_G153P	150	19.314875645236977	51.121539183481936	48.7470671046457	0.1313937118723603	Missense	Missense	ABE
gRNA_CDK2_targ_7317	CDK2	10655	G153P	19.54950727358048	153	R150I_A151K_F152V_G153P	150	19.314875645236977	51.121539183481936	48.7470671046457	0.1313937118723603	Missense	Missense	ABE
gRNA_CDK2_targ_7317	CDK2	10655	F152S	7.010793054903801	152	R150I_A151K_F152V_G153P	150	19.314875645236977	51.121539183481936	48.7470671046457	0.1313937118723603	Missense	Missense	ABE
gRNA_CDK2_targ_7317	CDK2	10655	G153E	4.720788362271234	153	R150I_A151K_F152V_G153P	150	19.314875645236977	51.121539183481936	48.7470671046457	0.1313937118723603	Missense	Missense	ABE
gRNA_CDK2_targ_7317	CDK2	10655	G153A	1.323322383857344	153	R150I_A151K_F152V_G153P	150	19.314875645236977	51.121539183481936	48.7470671046457	0.1313937118723603	Missense	Missense	ABE
gRNA_CDK2_targ_7318	CDK2	9762	V156A	60.58184798197091	156	V156A	156	59.58819913952059	32.288465478385575	67.46568326162671	0.24585125998770732	Missense	Missense	ABE
gRNA_CDK2_targ_7318	CDK2	9762	WT	32.288465478385575	WT	V156A	156	59.58819913952059	32.288465478385575	67.46568326162671	0.24585125998770732	WT	Missense	ABE
gRNA_CDK2_targ_7318	CDK2	9762	R157H	3.0116779348494163	157	V156A	156	59.58819913952059	32.288465478385575	67.46568326162671	0.24585125998770732	Missense	Missense	ABE
gRNA_CDK2_targ_7318	CDK2	9762	V156I	2.4585125998770745	156	V156A	156	59.58819913952059	32.288465478385575	67.46568326162671	0.24585125998770732	Missense	Missense	ABE
gRNA_CDK2_targ_7318	CDK2	9762	T158A	1.5263265724236836	158	V156A	156	59.58819913952059	32.288465478385575	67.46568326162671	0.24585125998770732	Missense	Missense	ABE
gRNA_CDK2_targ_7319	CDK2	23489	Y159H	71.46323811145642	159	Y159H	159	71.00344842266593	27.51500702456469	72.45944910383584	0.025543871599472	Missense	Missense	ABE
gRNA_CDK2_targ_7319	CDK2	23489	WT	27.51500702456469	WT	Y159H	159	71.00344842266593	27.51500702456469	72.45944910383584	0.025543871599472	WT	Missense	ABE
gRNA_CDK2_targ_7320	CDK2	11843	Y159H	76.8724140842692	159	Y159H	159	71.68791691294436	16.355653128430298	82.33555686903657	1.3087900025331416	Missense	Missense	ABE
gRNA_CDK2_targ_7320	CDK2	11843	WT	16.355653128430298	WT	Y159H	159	71.68791691294436	16.355653128430298	82.33555686903657	1.3087900025331416	WT	Missense	ABE
gRNA_CDK2_targ_7320	CDK2	11843	E162Q	3.3606349742463903	162	Y159H	159	71.68791691294436	16.355653128430298	82.33555686903657	1.3087900025331416	Missense	Missense	ABE
gRNA_CDK2_targ_7320	CDK2	11843	V156C	2.2798277463480536	156	Y159H	159	71.68791691294436	16.355653128430298	82.33555686903657	1.3087900025331416	Missense	Missense	ABE
gRNA_CDK2_targ_7320	CDK2	11843	V156H	1.916744068225956	156	Y159H	159	71.68791691294436	16.355653128430298	82.33555686903657	1.3087900025331416	Missense	Missense	ABE
gRNA_CDK2_targ_7320	CDK2	11843	E162K	1.6718736806552394	162	Y159H	159	71.68791691294436	16.355653128430298	82.33555686903657	1.3087900025331416	Missense	Missense	ABE
gRNA_CDK2_targ_7320	CDK2	11843	E162*	1.2074643249176729	162	Y159H	159	71.68791691294436	16.355653128430298	82.33555686903657	1.3087900025331416	Nonsense	Missense	ABE
gRNA_CDK2_targ_7321	CDK2	16877	Y159H	82.49096403389228	159	Y159H	159	82.14730106061504	12.223736446050838	87.48592759376666	0.2903359601824967	Missense	Missense	ABE
gRNA_CDK2_targ_7321	CDK2	16877	WT	12.223736446050838	WT	Y159H	159	82.14730106061504	12.223736446050838	87.48592759376666	0.2903359601824967	WT	Missense	ABE
gRNA_CDK2_targ_7321	CDK2	16877	E162K	3.063340641109202	162	Y159H	159	82.14730106061504	12.223736446050838	87.48592759376666	0.2903359601824967	Missense	Missense	ABE
gRNA_CDK2_targ_7321	CDK2	16877	E162Q	1.422053682526515	162	Y159H	159	82.14730106061504	12.223736446050838	87.48592759376666	0.2903359601824967	Missense	Missense	ABE
gRNA_CDK2_targ_7322	CDK2	32458	WT	76.96407665290529	WT	Y159H	159	10.561340809661717	76.96407665290529	19.070799186641196	3.9651241604535086	WT	Missense	ABE
gRNA_CDK2_targ_7322	CDK2	32458	Y159H	11.023476492698256	159	Y159H	159	10.561340809661717	76.96407665290529	19.070799186641196	3.9651241604535086	Missense	Missense	ABE
gRNA_CDK2_targ_7322	CDK2	32458	E162K	5.471686487152628	162	Y159H	159	10.561340809661717	76.96407665290529	19.070799186641196	3.9651241604535086	Missense	Missense	ABE
gRNA_CDK2_targ_7322	CDK2	32458	E162*	3.925072401257009	162	Y159H	159	10.561340809661717	76.96407665290529	19.070799186641196	3.9651241604535086	Nonsense	Missense	ABE
gRNA_CDK2_targ_7322	CDK2	32458	E162N	1.186148253127118	162	Y159H	159	10.561340809661717	76.96407665290529	19.070799186641196	3.9651241604535086	Missense	Missense	ABE
gRNA_CDK2_targ_7323	CDK2	36189	V163A	67.5343336372931	163	V163A	163	64.20735582635608	12.349056343087678	87.65094365691232	0.0	Missense	Missense	ABE
gRNA_CDK2_targ_7323	CDK2	36189	V163M	14.29716212108652	163	V163A	163	64.20735582635608	12.349056343087678	87.65094365691232	0.0	Missense	Missense	ABE
gRNA_CDK2_targ_7323	CDK2	36189	WT	12.349056343087678	WT	V163A	163	64.20735582635608	12.349056343087678	87.65094365691232	0.0	WT	Missense	ABE
gRNA_CDK2_targ_7323	CDK2	36189	V163L	4.993229987012628	163	V163A	163	64.20735582635608	12.349056343087678	87.65094365691232	0.0	Missense	Missense	ABE
gRNA_CDK2_targ_7323	CDK2	36189	V164A	3.263422586973942	164	V163A	163	64.20735582635608	12.349056343087678	87.65094365691232	0.0	Missense	Missense	ABE
gRNA_CDK2_targ_7324	CDK2	7572	WT	54.23930269413629	WT	V163A_V164A	163	19.51928156365557	54.23930269413629	45.76069730586371	0.0	WT	Missense	ABE
gRNA_CDK2_targ_7324	CDK2	7572	V164A	27.496038034865293	164	V163A_V164A	163	19.51928156365557	54.23930269413629	45.76069730586371	0.0	Missense	Missense	ABE
gRNA_CDK2_targ_7324	CDK2	7572	V163A	19.677760169043847	163	V163A_V164A	163	19.51928156365557	54.23930269413629	45.76069730586371	0.0	Missense	Missense	ABE
gRNA_CDK2_targ_7324	CDK2	7572	V164I	17.709984152139462	164	V163A_V164A	163	19.51928156365557	54.23930269413629	45.76069730586371	0.0	Missense	Missense	ABE
gRNA_CDK2_targ_7325	CDK2	9120	V164A	55.55921052631579	164	V164A	164	28.881578947368418	24.64912280701754	75.32894736842105	0.0219298245614034	Missense	Missense	ABE
gRNA_CDK2_targ_7325	CDK2	9120	WT	24.649122807017545	WT	V164A	164	28.881578947368418	24.64912280701754	75.32894736842105	0.0219298245614034	WT	Missense	ABE
gRNA_CDK2_targ_7325	CDK2	9120	V163A	23.67324561403509	163	V164A	164	28.881578947368418	24.64912280701754	75.32894736842105	0.0219298245614034	Missense	Missense	ABE
gRNA_CDK2_targ_7325	CDK2	9120	V164I	13.322368421052632	164	V164A	164	28.881578947368418	24.64912280701754	75.32894736842105	0.0219298245614034	Missense	Missense	ABE
gRNA_CDK2_targ_7325	CDK2	9120	V163L	4.177631578947368	163	V164A	164	28.881578947368418	24.64912280701754	75.32894736842105	0.0219298245614034	Missense	Missense	ABE
gRNA_CDK2_targ_7325	CDK2	9120	V164P	2.3903508771929824	164	V164A	164	28.881578947368418	24.64912280701754	75.32894736842105	0.0219298245614034	Missense	Missense	ABE
gRNA_CDK2_targ_7325	CDK2	9120	V163S	1.5350877192982455	163	V164A	164	28.881578947368418	24.64912280701754	75.32894736842105	0.0219298245614034	Missense	Missense	ABE
gRNA_CDK2_targ_7326	CDK2	33392	V164A	74.4040488739818	164	V164A	164	34.85565404887398	23.89195016770484	76.10505510301869	0.0029947292764734	Missense	Missense	ABE
gRNA_CDK2_targ_7326	CDK2	33392	V163A	36.66447053186392	163	V164A	164	34.85565404887398	23.89195016770484	76.10505510301869	0.0029947292764734	Missense	Missense	ABE
gRNA_CDK2_targ_7326	CDK2	33392	WT	23.89195016770484	WT	V164A	164	34.85565404887398	23.89195016770484	76.10505510301869	0.0029947292764734	WT	Missense	ABE
gRNA_CDK2_targ_7326	CDK2	33392	L166P	13.602060373742214	166	V164A	164	34.85565404887398	23.89195016770484	76.10505510301869	0.0029947292764734	Missense	Missense	ABE
gRNA_CDK2_targ_7327	CDK2	17924	L166P	61.32001785315778	166	L166P	166	37.91006471769695	35.795581343450124	63.54608346351261	0.6583351930372684	Missense	Missense	ABE
gRNA_CDK2_targ_7327	CDK2	17924	WT	35.795581343450124	WT	L166P	166	37.91006471769695	35.795581343450124	63.54608346351261	0.6583351930372684	WT	Missense	ABE
gRNA_CDK2_targ_7327	CDK2	17924	V164A	18.796027672394555	164	L166P	166	37.91006471769695	35.795581343450124	63.54608346351261	0.6583351930372684	Missense	Missense	ABE
gRNA_CDK2_targ_7327	CDK2	17924	W167R	5.9640705199732205	167	L166P	166	37.91006471769695	35.795581343450124	63.54608346351261	0.6583351930372684	Missense	Missense	ABE
gRNA_CDK2_targ_7327	CDK2	17924	V163A	1.2050881499665254	163	L166P	166	37.91006471769695	35.795581343450124	63.54608346351261	0.6583351930372684	Missense	Missense	ABE
gRNA_CDK2_targ_7328	CDK2	6201	L166P	76.92307692307692	166	L166P_W167R	166	62.1673923560716	18.19061441702951	80.37413320432188	1.4352523786486049	Missense	Missense	ABE
gRNA_CDK2_targ_7328	CDK2	6201	W167R	73.95581357845509	167	L166P_W167R	166	62.1673923560716	18.19061441702951	80.37413320432188	1.4352523786486049	Missense	Missense	ABE
gRNA_CDK2_targ_7328	CDK2	6201	WT	18.19061441702951	WT	L166P_W167R	166	62.1673923560716	18.19061441702951	80.37413320432188	1.4352523786486049	WT	Missense	ABE
gRNA_CDK2_targ_7328	CDK2	6201	V164A	8.337364941138526	164	L166P_W167R	166	62.1673923560716	18.19061441702951	80.37413320432188	1.4352523786486049	Missense	Missense	ABE
gRNA_CDK2_targ_7328	CDK2	6201	Y168H	2.644734720206418	168	L166P_W167R	166	62.1673923560716	18.19061441702951	80.37413320432188	1.4352523786486049	Missense	Missense	ABE
gRNA_CDK2_targ_7328	CDK2	6201	V163P	1.7255281406224805	163	L166P_W167R	166	62.1673923560716	18.19061441702951	80.37413320432188	1.4352523786486049	Missense	Missense	ABE
gRNA_CDK2_targ_7328	CDK2	6201	W167G	1.709401709401709	167	L166P_W167R	166	62.1673923560716	18.19061441702951	80.37413320432188	1.4352523786486049	Missense	Missense	ABE
gRNA_CDK2_targ_7328	CDK2	6201	T165H	1.6932752781809386	165	L166P_W167R	166	62.1673923560716	18.19061441702951	80.37413320432188	1.4352523786486049	Missense	Missense	ABE
gRNA_CDK2_targ_7328	CDK2	6201	V164H	1.6771488469601676	164	L166P_W167R	166	62.1673923560716	18.19061441702951	80.37413320432188	1.4352523786486049	Missense	Missense	ABE
gRNA_CDK2_targ_7328	CDK2	6201	W167*	1.4191259474278342	167	L166P_W167R	166	62.1673923560716	18.19061441702951	80.37413320432188	1.4352523786486049	Nonsense	Missense	ABE
gRNA_CDK2_targ_7329	CDK2	11281	L166P	73.14067901781758	166	L166P_W167R	166	38.427444375498624	11.763141565464052	64.74603315308926	23.490825281446682	Missense	Missense	ABE
gRNA_CDK2_targ_7329	CDK2	11281	W167R	55.65109476110274	167	L166P_W167R	166	38.427444375498624	11.763141565464052	64.74603315308926	23.490825281446682	Missense	Missense	ABE
gRNA_CDK2_targ_7329	CDK2	11281	W167*	23.47309635670597	167	L166P_W167R	166	38.427444375498624	11.763141565464052	64.74603315308926	23.490825281446682	Nonsense	Missense	ABE
gRNA_CDK2_targ_7329	CDK2	11281	Y168H	14.067901781756936	168	L166P_W167R	166	38.427444375498624	11.763141565464052	64.74603315308926	23.490825281446682	Missense	Missense	ABE
gRNA_CDK2_targ_7329	CDK2	11281	V164A	12.029075436574772	164	L166P_W167R	166	38.427444375498624	11.763141565464052	64.74603315308926	23.490825281446682	Missense	Missense	ABE
gRNA_CDK2_targ_7329	CDK2	11281	WT	11.763141565464055	WT	L166P_W167R	166	38.427444375498624	11.763141565464052	64.74603315308926	23.490825281446682	WT	Missense	ABE
gRNA_CDK2_targ_7329	CDK2	11281	V163A	4.671571669178264	163	L166P_W167R	166	38.427444375498624	11.763141565464052	64.74603315308926	23.490825281446682	Missense	Missense	ABE
gRNA_CDK2_targ_7329	CDK2	11281	V164L	4.033330378512543	164	L166P_W167R	166	38.427444375498624	11.763141565464052	64.74603315308926	23.490825281446682	Missense	Missense	ABE
gRNA_CDK2_targ_7329	CDK2	11281	W167S	1.6931123127382324	167	L166P_W167R	166	38.427444375498624	11.763141565464052	64.74603315308926	23.490825281446682	Missense	Missense	ABE
gRNA_CDK2_targ_7329	CDK2	11281	V163G	1.3119404308128713	163	L166P_W167R	166	38.427444375498624	11.763141565464052	64.74603315308926	23.490825281446682	Missense	Missense	ABE
gRNA_CDK2_targ_7329	CDK2	11281	T165P	1.18783795762787	165	L166P_W167R	166	38.427444375498624	11.763141565464052	64.74603315308926	23.490825281446682	Missense	Missense	ABE
gRNA_CDK2_targ_7329	CDK2	11281	V164D	1.1257867210353691	164	L166P_W167R	166	38.427444375498624	11.763141565464052	64.74603315308926	23.490825281446682	Missense	Missense	ABE
gRNA_CDK2_targ_7330	CDK2	7511	Y168H	72.7599520702969	168	W167R_Y168H	167	41.32605511915857	3.288510185061909	94.52802556250832	2.1834642524297694	Missense	Missense	ABE
gRNA_CDK2_targ_7330	CDK2	7511	W167R	65.62375183064839	167	W167R_Y168H	167	41.32605511915857	3.288510185061909	94.52802556250832	2.1834642524297694	Missense	Missense	ABE
gRNA_CDK2_targ_7330	CDK2	7511	L166P	23.63200639062708	166	W167R_Y168H	167	41.32605511915857	3.288510185061909	94.52802556250832	2.1834642524297694	Missense	Missense	ABE
gRNA_CDK2_targ_7330	CDK2	7511	W167Y	21.195579816269472	167	W167R_Y168H	167	41.32605511915857	3.288510185061909	94.52802556250832	2.1834642524297694	Missense	Missense	ABE
gRNA_CDK2_targ_7330	CDK2	7511	WT	3.2885101850619094	WT	W167R_Y168H	167	41.32605511915857	3.288510185061909	94.52802556250832	2.1834642524297694	WT	Missense	ABE
gRNA_CDK2_targ_7330	CDK2	7511	V164L	3.0089202502995605	164	W167R_Y168H	167	41.32605511915857	3.288510185061909	94.52802556250832	2.1834642524297694	Missense	Missense	ABE
gRNA_CDK2_targ_7330	CDK2	7511	V164A	2.902409798961523	164	W167R_Y168H	167	41.32605511915857	3.288510185061909	94.52802556250832	2.1834642524297694	Missense	Missense	ABE
gRNA_CDK2_targ_7330	CDK2	7511	V163A	2.636133670616429	163	W167R_Y168H	167	41.32605511915857	3.288510185061909	94.52802556250832	2.1834642524297694	Missense	Missense	ABE
gRNA_CDK2_targ_7330	CDK2	7511	V163T	2.489681800026628	163	W167R_Y168H	167	41.32605511915857	3.288510185061909	94.52802556250832	2.1834642524297694	Missense	Missense	ABE
gRNA_CDK2_targ_7330	CDK2	7511	T165R	2.489681800026628	165	W167R_Y168H	167	41.32605511915857	3.288510185061909	94.52802556250832	2.1834642524297694	Missense	Missense	ABE
gRNA_CDK2_targ_7330	CDK2	7511	W167*	2.1435228331780056	167	W167R_Y168H	167	41.32605511915857	3.288510185061909	94.52802556250832	2.1834642524297694	Nonsense	Missense	ABE
gRNA_CDK2_targ_7330	CDK2	7511	V163P	1.997070962588204	163	W167R_Y168H	167	41.32605511915857	3.288510185061909	94.52802556250832	2.1834642524297694	Missense	Missense	ABE
gRNA_CDK2_targ_7330	CDK2	7511	T165H	1.9305019305019304	165	W167R_Y168H	167	41.32605511915857	3.288510185061909	94.52802556250832	2.1834642524297694	Missense	Missense	ABE
gRNA_CDK2_targ_7330	CDK2	7511	V164C	1.863932898415657	164	W167R_Y168H	167	41.32605511915857	3.288510185061909	94.52802556250832	2.1834642524297694	Missense	Missense	ABE
gRNA_CDK2_targ_7330	CDK2	7511	V164P	1.1583011583011582	164	W167R_Y168H	167	41.32605511915857	3.288510185061909	94.52802556250832	2.1834642524297694	Missense	Missense	ABE
gRNA_CDK2_targ_7330	CDK2	7511	L166M	1.1183597390493942	166	W167R_Y168H	167	41.32605511915857	3.288510185061909	94.52802556250832	2.1834642524297694	Missense	Missense	ABE
gRNA_CDK2_targ_7330	CDK2	7511	V163D	1.1050459326321396	163	W167R_Y168H	167	41.32605511915857	3.288510185061909	94.52802556250832	2.1834642524297694	Missense	Missense	ABE
gRNA_CDK2_targ_7330	CDK2	7511	T165V	1.1050459326321396	165	W167R_Y168H	167	41.32605511915857	3.288510185061909	94.52802556250832	2.1834642524297694	Missense	Missense	ABE
gRNA_CDK2_targ_7331	CDK2	17421	Y168H	54.64669077550083	168	Y168H	168	49.79622294931404	23.316686757361804	72.55611044142127	4.127202801216922	Missense	Missense	ABE
gRNA_CDK2_targ_7331	CDK2	17421	WT	23.316686757361804	WT	Y168H	168	49.79622294931404	23.316686757361804	72.55611044142127	4.127202801216922	WT	Missense	ABE
gRNA_CDK2_targ_7331	CDK2	17421	A170T	16.96228689512657	170	Y168H	168	49.79622294931404	23.316686757361804	72.55611044142127	4.127202801216922	Missense	Missense	ABE
gRNA_CDK2_targ_7331	CDK2	17421	R169Q	11.56076000229608	169	Y168H	168	49.79622294931404	23.316686757361804	72.55611044142127	4.127202801216922	Missense	Missense	ABE
gRNA_CDK2_targ_7331	CDK2	17421	W167P	5.688536823374089	167	Y168H	168	49.79622294931404	23.316686757361804	72.55611044142127	4.127202801216922	Missense	Missense	ABE
gRNA_CDK2_targ_7331	CDK2	17421	E172K	4.316629355375696	172	Y168H	168	49.79622294931404	23.316686757361804	72.55611044142127	4.127202801216922	Missense	Missense	ABE
gRNA_CDK2_targ_7331	CDK2	17421	R169G	4.064060616497331	169	Y168H	168	49.79622294931404	23.316686757361804	72.55611044142127	4.127202801216922	Missense	Missense	ABE
gRNA_CDK2_targ_7331	CDK2	17421	L166*	4.046840020664715	166	Y168H	168	49.79622294931404	23.316686757361804	72.55611044142127	4.127202801216922	Nonsense	Missense	ABE
gRNA_CDK2_targ_7331	CDK2	17421	Y168C	4.046840020664715	168	Y168H	168	49.79622294931404	23.316686757361804	72.55611044142127	4.127202801216922	Missense	Missense	ABE
gRNA_CDK2_targ_7331	CDK2	17421	L166P	3.759830090121118	166	Y168H	168	49.79622294931404	23.316686757361804	72.55611044142127	4.127202801216922	Missense	Missense	ABE
gRNA_CDK2_targ_7331	CDK2	17421	A170P	2.16405487629872	170	Y168H	168	49.79622294931404	23.316686757361804	72.55611044142127	4.127202801216922	Missense	Missense	ABE
gRNA_CDK2_targ_7331	CDK2	17421	Y168S	1.7737213707594284	168	Y168H	168	49.79622294931404	23.316686757361804	72.55611044142127	4.127202801216922	Missense	Missense	ABE
gRNA_CDK2_targ_7331	CDK2	17421	L166A	1.618736008265886	166	Y168H	168	49.79622294931404	23.316686757361804	72.55611044142127	4.127202801216922	Missense	Missense	ABE
gRNA_CDK2_targ_7332	CDK2	59363	Y168H	65.87941984064148	168	Y168H	168	64.5705237269006	20.773882721560568	76.80541751596112	2.4206997624783093	Missense	Missense	ABE
gRNA_CDK2_targ_7332	CDK2	59363	WT	20.773882721560568	WT	Y168H	168	64.5705237269006	20.773882721560568	76.80541751596112	2.4206997624783093	WT	Missense	ABE
gRNA_CDK2_targ_7332	CDK2	59363	R169Q	4.061452419857487	169	Y168H	168	64.5705237269006	20.773882721560568	76.80541751596112	2.4206997624783093	Missense	Missense	ABE
gRNA_CDK2_targ_7332	CDK2	59363	W167*	2.385324191836666	167	Y168H	168	64.5705237269006	20.773882721560568	76.80541751596112	2.4206997624783093	Nonsense	Missense	ABE
gRNA_CDK2_targ_7332	CDK2	59363	A170S	1.3830163569900442	170	Y168H	168	64.5705237269006	20.773882721560568	76.80541751596112	2.4206997624783093	Missense	Missense	ABE
gRNA_CDK2_targ_7332	CDK2	59363	A170P	1.3190034196384954	170	Y168H	168	64.5705237269006	20.773882721560568	76.80541751596112	2.4206997624783093	Missense	Missense	ABE
gRNA_CDK2_targ_7332	CDK2	59363	A170T	1.3055270117750113	170	Y168H	168	64.5705237269006	20.773882721560568	76.80541751596112	2.4206997624783093	Missense	Missense	ABE
gRNA_CDK2_targ_7332	CDK2	59363	L166P	1.1707629331401714	166	Y168H	168	64.5705237269006	20.773882721560568	76.80541751596112	2.4206997624783093	Missense	Missense	ABE
gRNA_CDK2_targ_7333	CDK2	105034	WT	53.56170382923625	WT	Y168H	168	19.2699506826361	53.56170382923625	44.79882704648018	1.6394691242835635	WT	Missense	ABE
gRNA_CDK2_targ_7333	CDK2	105034	Y168H	19.40324085534208	168	Y168H	168	19.2699506826361	53.56170382923625	44.79882704648018	1.6394691242835635	Missense	Missense	ABE
gRNA_CDK2_targ_7333	CDK2	105034	E172K	9.11799988575128	172	Y168H	168	19.2699506826361	53.56170382923625	44.79882704648018	1.6394691242835635	Missense	Missense	ABE
gRNA_CDK2_targ_7333	CDK2	105034	E172Q	5.854294799779119	172	Y168H	168	19.2699506826361	53.56170382923625	44.79882704648018	1.6394691242835635	Missense	Missense	ABE
gRNA_CDK2_targ_7333	CDK2	105034	A170P	5.385875049983815	170	Y168H	168	19.2699506826361	53.56170382923625	44.79882704648018	1.6394691242835635	Missense	Missense	ABE
gRNA_CDK2_targ_7333	CDK2	105034	R169L	4.193880076927471	169	Y168H	168	19.2699506826361	53.56170382923625	44.79882704648018	1.6394691242835635	Missense	Missense	ABE
gRNA_CDK2_targ_7333	CDK2	105034	Y168N	4.158653388426605	168	Y168H	168	19.2699506826361	53.56170382923625	44.79882704648018	1.6394691242835635	Missense	Missense	ABE
gRNA_CDK2_targ_7333	CDK2	105034	A170N	4.149132661804749	170	Y168H	168	19.2699506826361	53.56170382923625	44.79882704648018	1.6394691242835635	Missense	Missense	ABE
gRNA_CDK2_targ_7333	CDK2	105034	W167I	4.148180589142563	167	Y168H	168	19.2699506826361	53.56170382923625	44.79882704648018	1.6394691242835635	Missense	Missense	ABE
gRNA_CDK2_targ_7333	CDK2	105034	A170T	1.5852009825389874	170	Y168H	168	19.2699506826361	53.56170382923625	44.79882704648018	1.6394691242835635	Missense	Missense	ABE
gRNA_CDK2_targ_7333	CDK2	105034	A170S	1.561399165984348	170	Y168H	168	19.2699506826361	53.56170382923625	44.79882704648018	1.6394691242835635	Missense	Missense	ABE
gRNA_CDK2_targ_7333	CDK2	105034	W167Y	1.1424871946226935	167	Y168H	168	19.2699506826361	53.56170382923625	44.79882704648018	1.6394691242835635	Missense	Missense	ABE
gRNA_CDK2_targ_7333	CDK2	105034	Y168R	1.141535121960508	168	Y168H	168	19.2699506826361	53.56170382923625	44.79882704648018	1.6394691242835635	Missense	Missense	ABE
gRNA_CDK2_targ_7333	CDK2	105034	R169A	1.1348706133252089	169	Y168H	168	19.2699506826361	53.56170382923625	44.79882704648018	1.6394691242835635	Missense	Missense	ABE
gRNA_CDK2_targ_7334	CDK2	4070	L174P	82.11302211302211	174	I173T_L174P	173	67.19901719901719	1.7444717444717446	98.1081081081081	0.1474201474201472	Missense	Missense	ABE
gRNA_CDK2_targ_7334	CDK2	4070	I173T	68.57493857493857	173	I173T_L174P	173	67.19901719901719	1.7444717444717446	98.1081081081081	0.1474201474201472	Missense	Missense	ABE
gRNA_CDK2_targ_7334	CDK2	4070	E172K	15.085995085995084	172	I173T_L174P	173	67.19901719901719	1.7444717444717446	98.1081081081081	0.1474201474201472	Missense	Missense	ABE
gRNA_CDK2_targ_7334	CDK2	4070	I173N	1.941031941031941	173	I173T_L174P	173	67.19901719901719	1.7444717444717446	98.1081081081081	0.1474201474201472	Missense	Missense	ABE
gRNA_CDK2_targ_7334	CDK2	4070	WT	1.7444717444717446	WT	I173T_L174P	173	67.19901719901719	1.7444717444717446	98.1081081081081	0.1474201474201472	WT	Missense	ABE
gRNA_CDK2_targ_7334	CDK2	4070	I173S	1.3267813267813269	173	I173T_L174P	173	67.19901719901719	1.7444717444717446	98.1081081081081	0.1474201474201472	Missense	Missense	ABE
gRNA_CDK2_targ_7335	CDK2	12331	L174P	86.45689725083123	174	L174P	174	55.48617305976806	8.563782337198928	91.37134052388289	0.0648771389181736	Missense	Missense	ABE
gRNA_CDK2_targ_7335	CDK2	12331	L175P	21.141837644959857	175	L174P	174	55.48617305976806	8.563782337198928	91.37134052388289	0.0648771389181736	Missense	Missense	ABE
gRNA_CDK2_targ_7335	CDK2	12331	WT	8.56378233719893	WT	L174P	174	55.48617305976806	8.563782337198928	91.37134052388289	0.0648771389181736	WT	Missense	ABE
gRNA_CDK2_targ_7335	CDK2	12331	I173T	7.42843240613089	173	L174P	174	55.48617305976806	8.563782337198928	91.37134052388289	0.0648771389181736	Missense	Missense	ABE
gRNA_CDK2_targ_7335	CDK2	12331	E172K	2.376125212878112	172	L174P	174	55.48617305976806	8.563782337198928	91.37134052388289	0.0648771389181736	Missense	Missense	ABE
gRNA_CDK2_targ_7335	CDK2	12331	I173S	1.978752737004298	173	L174P	174	55.48617305976806	8.563782337198928	91.37134052388289	0.0648771389181736	Missense	Missense	ABE
gRNA_CDK2_targ_7335	CDK2	12331	A170T	1.670586327142973	170	L174P	174	55.48617305976806	8.563782337198928	91.37134052388289	0.0648771389181736	Missense	Missense	ABE
gRNA_CDK2_targ_7335	CDK2	12331	I173N	1.4272970561998215	173	L174P	174	55.48617305976806	8.563782337198928	91.37134052388289	0.0648771389181736	Missense	Missense	ABE
gRNA_CDK2_targ_7336	CDK2	1214	L175P	55.18945634266886	175	L175P	175	46.37561779242175	5.024711696869852	94.97528830313016	0.0	Missense	Missense	ABE
gRNA_CDK2_targ_7336	CDK2	1214	G176N	37.80889621087314	176	L175P	175	46.37561779242175	5.024711696869852	94.97528830313016	0.0	Missense	Missense	ABE
gRNA_CDK2_targ_7336	CDK2	1214	L174P	9.472817133443163	174	L175P	175	46.37561779242175	5.024711696869852	94.97528830313016	0.0	Missense	Missense	ABE
gRNA_CDK2_targ_7336	CDK2	1214	C177R	6.754530477759473	177	L175P	175	46.37561779242175	5.024711696869852	94.97528830313016	0.0	Missense	Missense	ABE
gRNA_CDK2_targ_7336	CDK2	1214	WT	5.024711696869852	WT	L175P	175	46.37561779242175	5.024711696869852	94.97528830313016	0.0	WT	Missense	ABE
gRNA_CDK2_targ_7336	CDK2	1214	L174R	2.224052718286656	174	L175P	175	46.37561779242175	5.024711696869852	94.97528830313016	0.0	Missense	Missense	ABE
gRNA_CDK2_targ_7336	CDK2	1214	L174H	1.9769357495881383	174	L175P	175	46.37561779242175	5.024711696869852	94.97528830313016	0.0	Missense	Missense	ABE
gRNA_CDK2_targ_7336	CDK2	1214	G176S	1.2355848434925865	176	L175P	175	46.37561779242175	5.024711696869852	94.97528830313016	0.0	Missense	Missense	ABE
gRNA_CDK2_targ_7337	CDK2	4848	C177R	78.73349834983499	177	C177R	177	31.51815181518152	7.157590759075908	92.8424092409241	0.0	Missense	Missense	ABE
gRNA_CDK2_targ_7337	CDK2	4848	L175P	38.551980198019805	175	C177R	177	31.51815181518152	7.157590759075908	92.8424092409241	0.0	Missense	Missense	ABE
gRNA_CDK2_targ_7337	CDK2	4848	G176N	10.437293729372938	176	C177R	177	31.51815181518152	7.157590759075908	92.8424092409241	0.0	Missense	Missense	ABE
gRNA_CDK2_targ_7337	CDK2	4848	WT	7.157590759075908	WT	C177R	177	31.51815181518152	7.157590759075908	92.8424092409241	0.0	WT	Missense	ABE
gRNA_CDK2_targ_7337	CDK2	4848	G176S	5.2805280528052805	176	C177R	177	31.51815181518152	7.157590759075908	92.8424092409241	0.0	Missense	Missense	ABE
gRNA_CDK2_targ_7337	CDK2	4848	L174P	3.2384488448844886	174	C177R	177	31.51815181518152	7.157590759075908	92.8424092409241	0.0	Missense	Missense	ABE
gRNA_CDK2_targ_7337	CDK2	4848	I173T	2.887788778877888	173	C177R	177	31.51815181518152	7.157590759075908	92.8424092409241	0.0	Missense	Missense	ABE
gRNA_CDK2_targ_7337	CDK2	4848	G176D	2.702145214521452	176	C177R	177	31.51815181518152	7.157590759075908	92.8424092409241	0.0	Missense	Missense	ABE
gRNA_CDK2_targ_7337	CDK2	4848	L174R	2.495874587458746	174	C177R	177	31.51815181518152	7.157590759075908	92.8424092409241	0.0	Missense	Missense	ABE
gRNA_CDK2_targ_7337	CDK2	4848	I173L	2.372112211221122	173	C177R	177	31.51815181518152	7.157590759075908	92.8424092409241	0.0	Missense	Missense	ABE
gRNA_CDK2_targ_7337	CDK2	4848	L175E	2.31023102310231	175	C177R	177	31.51815181518152	7.157590759075908	92.8424092409241	0.0	Missense	Missense	ABE
gRNA_CDK2_targ_7337	CDK2	4848	G176R	2.0008250825082508	176	C177R	177	31.51815181518152	7.157590759075908	92.8424092409241	0.0	Missense	Missense	ABE
gRNA_CDK2_targ_7337	CDK2	4848	G176A	1.877062706270627	176	C177R	177	31.51815181518152	7.157590759075908	92.8424092409241	0.0	Missense	Missense	ABE
gRNA_CDK2_targ_7337	CDK2	4848	L175R	1.443894389438944	175	C177R	177	31.51815181518152	7.157590759075908	92.8424092409241	0.0	Missense	Missense	ABE
gRNA_CDK2_targ_7337	CDK2	4848	L175Q	1.051980198019802	175	C177R	177	31.51815181518152	7.157590759075908	92.8424092409241	0.0	Missense	Missense	ABE
gRNA_CDK2_targ_7338	CDK2	3264	C177R	70.64950980392157	177	C177R	177	44.24019607843137	5.821078431372549	94.14828431372548	0.0306372549019607	Missense	Missense	ABE
gRNA_CDK2_targ_7338	CDK2	3264	L175P	18.137254901960784	175	C177R	177	44.24019607843137	5.821078431372549	94.14828431372548	0.0306372549019607	Missense	Missense	ABE
gRNA_CDK2_targ_7338	CDK2	3264	G176S	17.15686274509804	176	C177R	177	44.24019607843137	5.821078431372549	94.14828431372548	0.0306372549019607	Missense	Missense	ABE
gRNA_CDK2_targ_7338	CDK2	3264	WT	5.821078431372549	WT	C177R	177	44.24019607843137	5.821078431372549	94.14828431372548	0.0306372549019607	WT	Missense	ABE
gRNA_CDK2_targ_7338	CDK2	3264	G176N	3.6458333333333335	176	C177R	177	44.24019607843137	5.821078431372549	94.14828431372548	0.0306372549019607	Missense	Missense	ABE
gRNA_CDK2_targ_7338	CDK2	3264	K178E	2.7267156862745097	178	C177R	177	44.24019607843137	5.821078431372549	94.14828431372548	0.0306372549019607	Missense	Missense	ABE
gRNA_CDK2_targ_7338	CDK2	3264	E172G	2.696078431372549	172	C177R	177	44.24019607843137	5.821078431372549	94.14828431372548	0.0306372549019607	Missense	Missense	ABE
gRNA_CDK2_targ_7338	CDK2	3264	I173P	2.6041666666666665	173	C177R	177	44.24019607843137	5.821078431372549	94.14828431372548	0.0306372549019607	Missense	Missense	ABE
gRNA_CDK2_targ_7338	CDK2	3264	G176A	2.2058823529411766	176	C177R	177	44.24019607843137	5.821078431372549	94.14828431372548	0.0306372549019607	Missense	Missense	ABE
gRNA_CDK2_targ_7338	CDK2	3264	G176D	1.3786764705882353	176	C177R	177	44.24019607843137	5.821078431372549	94.14828431372548	0.0306372549019607	Missense	Missense	ABE
gRNA_CDK2_targ_7338	CDK2	3264	L174P	1.1948529411764706	174	C177R	177	44.24019607843137	5.821078431372549	94.14828431372548	0.0306372549019607	Missense	Missense	ABE
gRNA_CDK2_targ_7339	CDK2	6754	Y179H	79.74533609712763	179	Y179H	179	34.37962688777021	10.290198400947586	89.65057743559372	0.0592241634586908	Missense	Missense	ABE
gRNA_CDK2_targ_7339	CDK2	6754	Y180H	29.937814628368372	180	Y179H	179	34.37962688777021	10.290198400947586	89.65057743559372	0.0592241634586908	Missense	Missense	ABE
gRNA_CDK2_targ_7339	CDK2	6754	C177R	22.62363044122002	177	Y179H	179	34.37962688777021	10.290198400947586	89.65057743559372	0.0592241634586908	Missense	Missense	ABE
gRNA_CDK2_targ_7339	CDK2	6754	WT	10.290198400947586	WT	Y179H	179	34.37962688777021	10.290198400947586	89.65057743559372	0.0592241634586908	WT	Missense	ABE
gRNA_CDK2_targ_7339	CDK2	6754	Y180N	10.023689665383475	180	Y179H	179	34.37962688777021	10.290198400947586	89.65057743559372	0.0592241634586908	Missense	Missense	ABE
gRNA_CDK2_targ_7339	CDK2	6754	Y180D	3.523837725792123	180	Y179H	179	34.37962688777021	10.290198400947586	89.65057743559372	0.0592241634586908	Missense	Missense	ABE
gRNA_CDK2_targ_7339	CDK2	6754	Y179N	2.087651761918863	179	Y179H	179	34.37962688777021	10.290198400947586	89.65057743559372	0.0592241634586908	Missense	Missense	ABE
gRNA_CDK2_targ_7339	CDK2	6754	Y179D	1.0660349422564406	179	Y179H	179	34.37962688777021	10.290198400947586	89.65057743559372	0.0592241634586908	Missense	Missense	ABE
gRNA_CDK2_targ_7340	CDK2	3747	Y179H	60.63517480651188	179	Y179H_Y180H	179	48.83907125700561	29.49025887376568	70.45636509207365	0.0533760341606618	Missense	Missense	ABE
gRNA_CDK2_targ_7340	CDK2	3747	Y180H	51.80144115292234	180	Y179H_Y180H	179	48.83907125700561	29.49025887376568	70.45636509207365	0.0533760341606618	Missense	Missense	ABE
gRNA_CDK2_targ_7340	CDK2	3747	WT	29.49025887376568	WT	Y179H_Y180H	179	48.83907125700561	29.49025887376568	70.45636509207365	0.0533760341606618	WT	Missense	ABE
gRNA_CDK2_targ_7340	CDK2	3747	Y180N	3.6295703229250074	180	Y179H_Y180H	179	48.83907125700561	29.49025887376568	70.45636509207365	0.0533760341606618	Missense	Missense	ABE
gRNA_CDK2_targ_7340	CDK2	3747	Y180D	2.348545503069122	180	Y179H_Y180H	179	48.83907125700561	29.49025887376568	70.45636509207365	0.0533760341606618	Missense	Missense	ABE
gRNA_CDK2_targ_7341	CDK2	4853	Y180H	79.12631362044097	180	Y179H_Y180H	179	41.95343086750464	11.12713785287451	88.83165052544818	0.041211621677313	Missense	Missense	ABE
gRNA_CDK2_targ_7341	CDK2	4853	Y179H	51.47331547496394	179	Y179H_Y180H	179	41.95343086750464	11.12713785287451	88.83165052544818	0.041211621677313	Missense	Missense	ABE
gRNA_CDK2_targ_7341	CDK2	4853	S181P	12.219245827323306	181	Y179H_Y180H	179	41.95343086750464	11.12713785287451	88.83165052544818	0.041211621677313	Missense	Missense	ABE
gRNA_CDK2_targ_7341	CDK2	4853	WT	11.12713785287451	WT	Y179H_Y180H	179	41.95343086750464	11.12713785287451	88.83165052544818	0.041211621677313	WT	Missense	ABE
gRNA_CDK2_targ_7341	CDK2	4853	Y180N	5.213270142180095	180	Y179H_Y180H	179	41.95343086750464	11.12713785287451	88.83165052544818	0.041211621677313	Missense	Missense	ABE
gRNA_CDK2_targ_7341	CDK2	4853	Y180D	2.204821759736246	180	Y179H_Y180H	179	41.95343086750464	11.12713785287451	88.83165052544818	0.041211621677313	Missense	Missense	ABE
gRNA_CDK2_targ_7341	CDK2	4853	Y179N	1.2569544611580463	179	Y179H_Y180H	179	41.95343086750464	11.12713785287451	88.83165052544818	0.041211621677313	Missense	Missense	ABE
gRNA_CDK2_targ_7342	CDK2	1714	Y180H	68.61143523920653	180	Y180H	180	33.02217036172696	13.53558926487748	86.46441073512253	0.0	Missense	Missense	ABE
gRNA_CDK2_targ_7342	CDK2	1714	Y179H	26.4294049008168	179	Y180H	180	33.02217036172696	13.53558926487748	86.46441073512253	0.0	Missense	Missense	ABE
gRNA_CDK2_targ_7342	CDK2	1714	WT	13.53558926487748	WT	Y180H	180	33.02217036172696	13.53558926487748	86.46441073512253	0.0	WT	Missense	ABE
gRNA_CDK2_targ_7342	CDK2	1714	S181P	12.252042007001169	181	Y180H	180	33.02217036172696	13.53558926487748	86.46441073512253	0.0	Missense	Missense	ABE
gRNA_CDK2_targ_7342	CDK2	1714	Y180L	7.64294049008168	180	Y180H	180	33.02217036172696	13.53558926487748	86.46441073512253	0.0	Missense	Missense	ABE
gRNA_CDK2_targ_7342	CDK2	1714	Y179I	7.64294049008168	179	Y180H	180	33.02217036172696	13.53558926487748	86.46441073512253	0.0	Missense	Missense	ABE
gRNA_CDK2_targ_7342	CDK2	1714	C177L	7.64294049008168	177	Y180H	180	33.02217036172696	13.53558926487748	86.46441073512253	0.0	Missense	Missense	ABE
gRNA_CDK2_targ_7342	CDK2	1714	K178Q	7.64294049008168	178	Y180H	180	33.02217036172696	13.53558926487748	86.46441073512253	0.0	Missense	Missense	ABE
gRNA_CDK2_targ_7342	CDK2	1714	Y180N	6.76779463243874	180	Y180H	180	33.02217036172696	13.53558926487748	86.46441073512253	0.0	Missense	Missense	ABE
gRNA_CDK2_targ_7342	CDK2	1714	Y180D	2.7421236872812136	180	Y180H	180	33.02217036172696	13.53558926487748	86.46441073512253	0.0	Missense	Missense	ABE
gRNA_CDK2_targ_7343	CDK2	2387	WT	80.72894847088395	WT	Y179H	179	7.498952660242983	80.72894847088395	19.271051529116043	0.0	WT	Missense	ABE
gRNA_CDK2_targ_7343	CDK2	2387	Y179H	9.97067448680352	179	Y179H	179	7.498952660242983	80.72894847088395	19.271051529116043	0.0	Missense	Missense	ABE
gRNA_CDK2_targ_7343	CDK2	2387	S181P	5.529953917050691	181	Y179H	179	7.498952660242983	80.72894847088395	19.271051529116043	0.0	Missense	Missense	ABE
gRNA_CDK2_targ_7343	CDK2	2387	T182K	1.508169250104734	182	Y179H	179	7.498952660242983	80.72894847088395	19.271051529116043	0.0	Missense	Missense	ABE
gRNA_CDK2_targ_7343	CDK2	2387	Y180H	1.466275659824047	180	Y179H	179	7.498952660242983	80.72894847088395	19.271051529116043	0.0	Missense	Missense	ABE
gRNA_CDK2_targ_7343	CDK2	2387	Y180D	1.1311269375785504	180	Y179H	179	7.498952660242983	80.72894847088395	19.271051529116043	0.0	Missense	Missense	ABE
gRNA_CDK2_targ_7344	CDK2	5560	WT	63.1115107913669	WT	V184A	184	12.89568345323741	63.11151079136691	36.88848920863309	0.0	WT	Missense	ABE
gRNA_CDK2_targ_7344	CDK2	5560	V184A	19.046762589928058	184	V184A	184	12.89568345323741	63.11151079136691	36.88848920863309	0.0	Missense	Missense	ABE
gRNA_CDK2_targ_7344	CDK2	5560	Y180H	18.29136690647482	180	V184A	184	12.89568345323741	63.11151079136691	36.88848920863309	0.0	Missense	Missense	ABE
gRNA_CDK2_targ_7344	CDK2	5560	S181P	2.122302158273381	181	V184A	184	12.89568345323741	63.11151079136691	36.88848920863309	0.0	Missense	Missense	ABE
gRNA_CDK2_targ_7344	CDK2	5560	A183T	1.6366906474820144	183	V184A	184	12.89568345323741	63.11151079136691	36.88848920863309	0.0	Missense	Missense	ABE
gRNA_CDK2_targ_7345	CDK2	6289	W187R	67.64191445380824	187	W187R	187	29.305135951661637	17.25234536492288	80.7600572428049	1.9875973922722208	Missense	Missense	ABE
gRNA_CDK2_targ_7345	CDK2	6289	I186T	41.882652249960245	186	W187R	187	29.305135951661637	17.25234536492288	80.7600572428049	1.9875973922722208	Missense	Missense	ABE
gRNA_CDK2_targ_7345	CDK2	6289	WT	17.25234536492288	WT	W187R	187	29.305135951661637	17.25234536492288	80.7600572428049	1.9875973922722208	WT	Missense	ABE
gRNA_CDK2_targ_7345	CDK2	6289	V184A	8.999840992208618	184	W187R	187	29.305135951661637	17.25234536492288	80.7600572428049	1.9875973922722208	Missense	Missense	ABE
gRNA_CDK2_targ_7345	CDK2	6289	D185N	3.005247257115599	185	W187R	187	29.305135951661637	17.25234536492288	80.7600572428049	1.9875973922722208	Missense	Missense	ABE
gRNA_CDK2_targ_7345	CDK2	6289	D185H	2.8780410240101766	185	W187R	187	29.305135951661637	17.25234536492288	80.7600572428049	1.9875973922722208	Missense	Missense	ABE
gRNA_CDK2_targ_7345	CDK2	6289	A183H	2.448719987279377	183	W187R	187	29.305135951661637	17.25234536492288	80.7600572428049	1.9875973922722208	Missense	Missense	ABE
gRNA_CDK2_targ_7345	CDK2	6289	T182F	2.416918429003021	182	W187R	187	29.305135951661637	17.25234536492288	80.7600572428049	1.9875973922722208	Missense	Missense	ABE
gRNA_CDK2_targ_7345	CDK2	6289	D185C	2.4010176498648432	185	W187R	187	29.305135951661637	17.25234536492288	80.7600572428049	1.9875973922722208	Missense	Missense	ABE
gRNA_CDK2_targ_7345	CDK2	6289	V184S	2.4010176498648432	184	W187R	187	29.305135951661637	17.25234536492288	80.7600572428049	1.9875973922722208	Missense	Missense	ABE
gRNA_CDK2_targ_7345	CDK2	6289	W187*	1.9875973922722212	187	W187R	187	29.305135951661637	17.25234536492288	80.7600572428049	1.9875973922722208	Nonsense	Missense	ABE
gRNA_CDK2_targ_7345	CDK2	6289	D185Y	1.796788042614088	185	W187R	187	29.305135951661637	17.25234536492288	80.7600572428049	1.9875973922722208	Missense	Missense	ABE
gRNA_CDK2_targ_7345	CDK2	6289	I186F	1.240260772777866	186	W187R	187	29.305135951661637	17.25234536492288	80.7600572428049	1.9875973922722208	Missense	Missense	ABE
gRNA_CDK2_targ_7345	CDK2	6289	S188L	1.1607568770869772	188	W187R	187	29.305135951661637	17.25234536492288	80.7600572428049	1.9875973922722208	Missense	Missense	ABE
gRNA_CDK2_targ_7345	CDK2	6289	W187H	1.1607568770869772	187	W187R	187	29.305135951661637	17.25234536492288	80.7600572428049	1.9875973922722208	Missense	Missense	ABE
gRNA_CDK2_targ_7345	CDK2	6289	I186G	1.1289553188106216	186	W187R	187	29.305135951661637	17.25234536492288	80.7600572428049	1.9875973922722208	Missense	Missense	ABE
gRNA_CDK2_targ_7346	CDK2	6404	W187R	89.80324797001875	187	I186T_W187R	186	60.25921299188008	1.9831355402873203	95.62773266708308	2.3891317926296063	Missense	Missense	ABE
gRNA_CDK2_targ_7346	CDK2	6404	I186T	66.9893816364772	186	I186T_W187R	186	60.25921299188008	1.9831355402873203	95.62773266708308	2.3891317926296063	Missense	Missense	ABE
gRNA_CDK2_targ_7346	CDK2	6404	D185H	4.0443472829481575	185	I186T_W187R	186	60.25921299188008	1.9831355402873203	95.62773266708308	2.3891317926296063	Missense	Missense	ABE
gRNA_CDK2_targ_7346	CDK2	6404	D185N	2.685821361648969	185	I186T_W187R	186	60.25921299188008	1.9831355402873203	95.62773266708308	2.3891317926296063	Missense	Missense	ABE
gRNA_CDK2_targ_7346	CDK2	6404	V184A	2.4828232354778264	184	I186T_W187R	186	60.25921299188008	1.9831355402873203	95.62773266708308	2.3891317926296063	Missense	Missense	ABE
gRNA_CDK2_targ_7346	CDK2	6404	T182R	2.4359775140537163	182	I186T_W187R	186	60.25921299188008	1.9831355402873203	95.62773266708308	2.3891317926296063	Missense	Missense	ABE
gRNA_CDK2_targ_7346	CDK2	6404	W187*	2.3891317926296063	187	I186T_W187R	186	60.25921299188008	1.9831355402873203	95.62773266708308	2.3891317926296063	Nonsense	Missense	ABE
gRNA_CDK2_targ_7346	CDK2	6404	I186S	2.3891317926296063	186	I186T_W187R	186	60.25921299188008	1.9831355402873203	95.62773266708308	2.3891317926296063	Missense	Missense	ABE
gRNA_CDK2_targ_7346	CDK2	6404	D185T	2.373516552154903	185	I186T_W187R	186	60.25921299188008	1.9831355402873203	95.62773266708308	2.3891317926296063	Missense	Missense	ABE
gRNA_CDK2_targ_7346	CDK2	6404	V184W	2.373516552154903	184	I186T_W187R	186	60.25921299188008	1.9831355402873203	95.62773266708308	2.3891317926296063	Missense	Missense	ABE
gRNA_CDK2_targ_7346	CDK2	6404	A183T	2.373516552154903	183	I186T_W187R	186	60.25921299188008	1.9831355402873203	95.62773266708308	2.3891317926296063	Missense	Missense	ABE
gRNA_CDK2_targ_7346	CDK2	6404	D185Y	2.31105559025609	185	I186T_W187R	186	60.25921299188008	1.9831355402873203	95.62773266708308	2.3891317926296063	Missense	Missense	ABE
gRNA_CDK2_targ_7346	CDK2	6404	WT	1.9831355402873203	WT	I186T_W187R	186	60.25921299188008	1.9831355402873203	95.62773266708308	2.3891317926296063	WT	Missense	ABE
gRNA_CDK2_targ_7346	CDK2	6404	A183R	1.3741411617738912	183	I186T_W187R	186	60.25921299188008	1.9831355402873203	95.62773266708308	2.3891317926296063	Missense	Missense	ABE
gRNA_CDK2_targ_7347	CDK2	7977	W187R	76.58267519117463	187	W187R	187	36.30437507835026	0.2632568634825122	86.71179641469224	13.024946721825248	Missense	Missense	ABE
gRNA_CDK2_targ_7347	CDK2	7977	I186T	35.639964899084866	186	W187R	187	36.30437507835026	0.2632568634825122	86.71179641469224	13.024946721825248	Missense	Missense	ABE
gRNA_CDK2_targ_7347	CDK2	7977	W187*	13.024946721825248	187	W187R	187	36.30437507835026	0.2632568634825122	86.71179641469224	13.024946721825248	Nonsense	Missense	ABE
gRNA_CDK2_targ_7347	CDK2	7977	A183C	11.219756800802308	183	W187R	187	36.30437507835026	0.2632568634825122	86.71179641469224	13.024946721825248	Missense	Missense	ABE
gRNA_CDK2_targ_7347	CDK2	7977	A183S	6.769462203836029	183	W187R	187	36.30437507835026	0.2632568634825122	86.71179641469224	13.024946721825248	Missense	Missense	ABE
gRNA_CDK2_targ_7347	CDK2	7977	V184M	6.631565751535665	184	W187R	187	36.30437507835026	0.2632568634825122	86.71179641469224	13.024946721825248	Missense	Missense	ABE
gRNA_CDK2_targ_7347	CDK2	7977	V184A	3.723204212109816	184	W187R	187	36.30437507835026	0.2632568634825122	86.71179641469224	13.024946721825248	Missense	Missense	ABE
gRNA_CDK2_targ_7347	CDK2	7977	A183T	3.547699636454808	183	W187R	187	36.30437507835026	0.2632568634825122	86.71179641469224	13.024946721825248	Missense	Missense	ABE
gRNA_CDK2_targ_7347	CDK2	7977	D185V	2.39438385357904	185	W187R	187	36.30437507835026	0.2632568634825122	86.71179641469224	13.024946721825248	Missense	Missense	ABE
gRNA_CDK2_targ_7347	CDK2	7977	I186D	2.34423968910618	186	W187R	187	36.30437507835026	0.2632568634825122	86.71179641469224	13.024946721825248	Missense	Missense	ABE
gRNA_CDK2_targ_7347	CDK2	7977	D185N	1.892942208850445	185	W187R	187	36.30437507835026	0.2632568634825122	86.71179641469224	13.024946721825248	Missense	Missense	ABE
gRNA_CDK2_targ_7347	CDK2	7977	V184P	1.4416447285947098	184	W187R	187	36.30437507835026	0.2632568634825122	86.71179641469224	13.024946721825248	Missense	Missense	ABE
gRNA_CDK2_targ_7347	CDK2	7977	D185G	1.2912122351761317	185	W187R	187	36.30437507835026	0.2632568634825122	86.71179641469224	13.024946721825248	Missense	Missense	ABE
gRNA_CDK2_targ_7347	CDK2	7977	D185H	1.2661401529397016	185	W187R	187	36.30437507835026	0.2632568634825122	86.71179641469224	13.024946721825248	Missense	Missense	ABE
gRNA_CDK2_targ_7347	CDK2	7977	I186A	1.1909239062304124	186	W187R	187	36.30437507835026	0.2632568634825122	86.71179641469224	13.024946721825248	Missense	Missense	ABE
gRNA_CDK2_targ_7347	CDK2	7977	V184L	1.128243700639338	184	W187R	187	36.30437507835026	0.2632568634825122	86.71179641469224	13.024946721825248	Missense	Missense	ABE
gRNA_CDK2_targ_7348	CDK2	3527	L189P	70.82506379359229	189	L189P	189	51.34675361497023	8.534165012758718	79.018996314148	12.44683867309328	Missense	Missense	ABE
gRNA_CDK2_targ_7348	CDK2	3527	S188N	15.622341933654663	188	L189P	189	51.34675361497023	8.534165012758718	79.018996314148	12.44683867309328	Missense	Missense	ABE
gRNA_CDK2_targ_7348	CDK2	3527	W187*	12.44683867309328	187	L189P	189	51.34675361497023	8.534165012758718	79.018996314148	12.44683867309328	Nonsense	Missense	ABE
gRNA_CDK2_targ_7348	CDK2	3527	D185N	9.29968812021548	185	L189P	189	51.34675361497023	8.534165012758718	79.018996314148	12.44683867309328	Missense	Missense	ABE
gRNA_CDK2_targ_7348	CDK2	3527	WT	8.534165012758718	WT	L189P	189	51.34675361497023	8.534165012758718	79.018996314148	12.44683867309328	WT	Missense	ABE
gRNA_CDK2_targ_7348	CDK2	3527	D185H	3.799262829600227	185	L189P	189	51.34675361497023	8.534165012758718	79.018996314148	12.44683867309328	Missense	Missense	ABE
gRNA_CDK2_targ_7348	CDK2	3527	W187R	3.685851998865892	187	L189P	189	51.34675361497023	8.534165012758718	79.018996314148	12.44683867309328	Missense	Missense	ABE
gRNA_CDK2_targ_7348	CDK2	3527	D185Y	2.9203288914091297	185	L189P	189	51.34675361497023	8.534165012758718	79.018996314148	12.44683867309328	Missense	Missense	ABE
gRNA_CDK2_targ_7348	CDK2	3527	W187C	2.495038276155373	187	L189P	189	51.34675361497023	8.534165012758718	79.018996314148	12.44683867309328	Missense	Missense	ABE
gRNA_CDK2_targ_7348	CDK2	3527	I186T	1.927984122483697	186	L189P	189	51.34675361497023	8.534165012758718	79.018996314148	12.44683867309328	Missense	Missense	ABE
gRNA_CDK2_targ_7348	CDK2	3527	W187L	1.7011624610150269	187	L189P	189	51.34675361497023	8.534165012758718	79.018996314148	12.44683867309328	Missense	Missense	ABE
gRNA_CDK2_targ_7348	CDK2	3527	I186H	1.6161043379642757	186	L189P	189	51.34675361497023	8.534165012758718	79.018996314148	12.44683867309328	Missense	Missense	ABE
gRNA_CDK2_targ_7348	CDK2	3527	V184C	1.6161043379642757	184	L189P	189	51.34675361497023	8.534165012758718	79.018996314148	12.44683867309328	Missense	Missense	ABE
gRNA_CDK2_targ_7348	CDK2	3527	D185G	1.3609299688120216	185	L189P	189	51.34675361497023	8.534165012758718	79.018996314148	12.44683867309328	Missense	Missense	ABE
gRNA_CDK2_targ_7349	CDK2	20759	C191R	74.23286285466544	191	C191R	191	41.45190038055783	0.7129437834192398	95.60190760633941	3.6851486102413396	Missense	Missense	ABE
gRNA_CDK2_targ_7349	CDK2	20759	L189P	30.33383110939833	189	C191R	191	41.45190038055783	0.7129437834192398	95.60190760633941	3.6851486102413396	Missense	Missense	ABE
gRNA_CDK2_targ_7349	CDK2	20759	G190I	8.598680090563128	190	C191R	191	41.45190038055783	0.7129437834192398	95.60190760633941	3.6851486102413396	Missense	Missense	ABE
gRNA_CDK2_targ_7349	CDK2	20759	G190S	4.754564285370201	190	C191R	191	41.45190038055783	0.7129437834192398	95.60190760633941	3.6851486102413396	Missense	Missense	ABE
gRNA_CDK2_targ_7349	CDK2	20759	W187*	3.64179392070909	187	C191R	191	41.45190038055783	0.7129437834192398	95.60190760633941	3.6851486102413396	Nonsense	Missense	ABE
gRNA_CDK2_targ_7349	CDK2	20759	W187R	3.001107953176936	187	C191R	191	41.45190038055783	0.7129437834192398	95.60190760633941	3.6851486102413396	Missense	Missense	ABE
gRNA_CDK2_targ_7349	CDK2	20759	I186T	2.9240329495640447	186	C191R	191	41.45190038055783	0.7129437834192398	95.60190760633941	3.6851486102413396	Missense	Missense	ABE
gRNA_CDK2_targ_7349	CDK2	20759	S188A	2.899947010935016	188	C191R	191	41.45190038055783	0.7129437834192398	95.60190760633941	3.6851486102413396	Missense	Missense	ABE
gRNA_CDK2_targ_7349	CDK2	20759	L189A	2.8951298232092104	189	C191R	191	41.45190038055783	0.7129437834192398	95.60190760633941	3.6851486102413396	Missense	Missense	ABE
gRNA_CDK2_targ_7349	CDK2	20759	W187G	2.1388313502577194	187	C191R	191	41.45190038055783	0.7129437834192398	95.60190760633941	3.6851486102413396	Missense	Missense	ABE
gRNA_CDK2_targ_7349	CDK2	20759	I186S	2.1099282239028856	186	C191R	191	41.45190038055783	0.7129437834192398	95.60190760633941	3.6851486102413396	Missense	Missense	ABE
gRNA_CDK2_targ_7349	CDK2	20759	S188H	2.0906594729996626	188	C191R	191	41.45190038055783	0.7129437834192398	95.60190760633941	3.6851486102413396	Missense	Missense	ABE
gRNA_CDK2_targ_7349	CDK2	20759	G190E	2.085842285273857	190	C191R	191	41.45190038055783	0.7129437834192398	95.60190760633941	3.6851486102413396	Missense	Missense	ABE
gRNA_CDK2_targ_7349	CDK2	20759	C191P	2.085842285273857	191	C191R	191	41.45190038055783	0.7129437834192398	95.60190760633941	3.6851486102413396	Missense	Missense	ABE
gRNA_CDK2_targ_7349	CDK2	20759	I192G	2.085842285273857	192	C191R	191	41.45190038055783	0.7129437834192398	95.60190760633941	3.6851486102413396	Missense	Missense	ABE
gRNA_CDK2_targ_7349	CDK2	20759	G190T	1.8835204007900188	190	C191R	191	41.45190038055783	0.7129437834192398	95.60190760633941	3.6851486102413396	Missense	Missense	ABE
gRNA_CDK2_targ_7349	CDK2	20759	G190N	1.7968110217255169	190	C191R	191	41.45190038055783	0.7129437834192398	95.60190760633941	3.6851486102413396	Missense	Missense	ABE
gRNA_CDK2_targ_7349	CDK2	20759	G190A	1.7823594585480995	190	C191R	191	41.45190038055783	0.7129437834192398	95.60190760633941	3.6851486102413396	Missense	Missense	ABE
gRNA_CDK2_targ_7349	CDK2	20759	G190D	1.5366828845320102	190	C191R	191	41.45190038055783	0.7129437834192398	95.60190760633941	3.6851486102413396	Missense	Missense	ABE
gRNA_CDK2_targ_7350	CDK2	25869	I192T	78.174649194016	192	C191R_I192T	191	46.87463759712397	3.838571262901543	95.9758784645715	0.1855502725269621	Missense	Missense	ABE
gRNA_CDK2_targ_7350	CDK2	25869	C191R	53.65495380571341	191	C191R_I192T	191	46.87463759712397	3.838571262901543	95.9758784645715	0.1855502725269621	Missense	Missense	ABE
gRNA_CDK2_targ_7350	CDK2	25869	G190N	12.31203370829951	190	C191R_I192T	191	46.87463759712397	3.838571262901543	95.9758784645715	0.1855502725269621	Missense	Missense	ABE
gRNA_CDK2_targ_7350	CDK2	25869	F193L	10.510649812516911	193	C191R_I192T	191	46.87463759712397	3.838571262901543	95.9758784645715	0.1855502725269621	Missense	Missense	ABE
gRNA_CDK2_targ_7350	CDK2	25869	WT	3.8385712629015423	WT	C191R_I192T	191	46.87463759712397	3.838571262901543	95.9758784645715	0.1855502725269621	WT	Missense	ABE
gRNA_CDK2_targ_7350	CDK2	25869	G190A	1.5153272256368626	190	C191R_I192T	191	46.87463759712397	3.838571262901543	95.9758784645715	0.1855502725269621	Missense	Missense	ABE
gRNA_CDK2_targ_7350	CDK2	25869	G190D	1.4264177200510264	190	C191R_I192T	191	46.87463759712397	3.838571262901543	95.9758784645715	0.1855502725269621	Missense	Missense	ABE
gRNA_CDK2_targ_7350	CDK2	25869	L189P	1.159689203293517	189	C191R_I192T	191	46.87463759712397	3.838571262901543	95.9758784645715	0.1855502725269621	Missense	Missense	ABE
gRNA_CDK2_targ_7351	CDK2	12763	WT	59.10836010342396	WT	F193S	193	27.156624618036517	59.10836010342396	40.78194781791115	0.10969207866489039	WT	Missense	ABE
gRNA_CDK2_targ_7351	CDK2	12763	F193S	27.34466818146204	193	F193S	193	27.156624618036517	59.10836010342396	40.78194781791115	0.10969207866489039	Missense	Missense	ABE
gRNA_CDK2_targ_7351	CDK2	12763	F193P	5.132022251821672	193	F193S	193	27.156624618036517	59.10836010342396	40.78194781791115	0.10969207866489039	Missense	Missense	ABE
gRNA_CDK2_targ_7351	CDK2	12763	F193L	3.698190080702029	193	F193S	193	27.156624618036517	59.10836010342396	40.78194781791115	0.10969207866489039	Missense	Missense	ABE
gRNA_CDK2_targ_7351	CDK2	12763	A194T	1.2066128653137975	194	F193S	193	27.156624618036517	59.10836010342396	40.78194781791115	0.10969207866489039	Missense	Missense	ABE
gRNA_CDK2_targ_7352	CDK2	47252	WT	81.44840430034708	WT	A194T_E195K	194	4.412511639718954	81.44840430034708	18.51773469906035	0.033861000592567	WT	Missense	ABE
gRNA_CDK2_targ_7352	CDK2	47252	A194T	5.286548717514602	194	A194T_E195K	194	4.412511639718954	81.44840430034708	18.51773469906035	0.033861000592567	Missense	Missense	ABE
gRNA_CDK2_targ_7352	CDK2	47252	E195K	4.486582578515195	195	A194T_E195K	194	4.412511639718954	81.44840430034708	18.51773469906035	0.033861000592567	Missense	Missense	ABE
gRNA_CDK2_targ_7352	CDK2	47252	F193P	4.018877507830356	193	A194T_E195K	194	4.412511639718954	81.44840430034708	18.51773469906035	0.033861000592567	Missense	Missense	ABE
gRNA_CDK2_targ_7352	CDK2	47252	C191L	3.987132819774824	191	A194T_E195K	194	4.412511639718954	81.44840430034708	18.51773469906035	0.033861000592567	Missense	Missense	ABE
gRNA_CDK2_targ_7352	CDK2	47252	I192H	3.894015068145264	192	A194T_E195K	194	4.412511639718954	81.44840430034708	18.51773469906035	0.033861000592567	Missense	Missense	ABE
gRNA_CDK2_targ_7352	CDK2	47252	C191R	3.276051807330907	191	A194T_E195K	194	4.412511639718954	81.44840430034708	18.51773469906035	0.033861000592567	Missense	Missense	ABE
gRNA_CDK2_targ_7352	CDK2	47252	I192T	2.1903834758317107	192	A194T_E195K	194	4.412511639718954	81.44840430034708	18.51773469906035	0.033861000592567	Missense	Missense	ABE
gRNA_CDK2_targ_7352	CDK2	47252	F193S	1.180902395665792	193	A194T_E195K	194	4.412511639718954	81.44840430034708	18.51773469906035	0.033861000592567	Missense	Missense	ABE
gRNA_CDK2_targ_7352	CDK2	47252	F193L	1.0708541437399477	193	A194T_E195K	194	4.412511639718954	81.44840430034708	18.51773469906035	0.033861000592567	Missense	Missense	ABE
gRNA_CDK2_targ_7353	CDK2	114179	M196T	68.94963171861725	196	M196T	196	67.64466320426699	19.025389957873166	80.88965571602483	0.0849543261019969	Missense	Missense	ABE
gRNA_CDK2_targ_7353	CDK2	114179	WT	19.025389957873163	WT	M196T	196	67.64466320426699	19.025389957873166	80.88965571602483	0.0849543261019969	WT	Missense	ABE
gRNA_CDK2_targ_7353	CDK2	114179	E195D	6.604541991084175	195	M196T	196	67.64466320426699	19.025389957873166	80.88965571602483	0.0849543261019969	Missense	Missense	ABE
gRNA_CDK2_targ_7353	CDK2	114179	M196I	3.964827157358183	196	M196T	196	67.64466320426699	19.025389957873166	80.88965571602483	0.0849543261019969	Missense	Missense	ABE
gRNA_CDK2_targ_7353	CDK2	114179	M196R	1.0536088072237453	196	M196T	196	67.64466320426699	19.025389957873166	80.88965571602483	0.0849543261019969	Missense	Missense	ABE
gRNA_CDK2_targ_7354	CDK2	132447	WT	82.75461127847365	WT	M196T	196	10.339985050624025	82.75461127847366	17.061164088276815	0.1842246332495257	WT	Missense	ABE
gRNA_CDK2_targ_7354	CDK2	132447	M196T	10.426057215338966	196	M196T	196	10.339985050624025	82.75461127847366	17.061164088276815	0.1842246332495257	Missense	Missense	ABE
gRNA_CDK2_targ_7354	CDK2	132447	M196I	4.864587344371711	196	M196T	196	10.339985050624025	82.75461127847366	17.061164088276815	0.1842246332495257	Missense	Missense	ABE
gRNA_CDK2_targ_7355	CDK2	35362	V197A	76.68683897969572	197	V197A	197	76.39839375600927	13.94717493354448	86.05282506645551	0.0	Missense	Missense	ABE
gRNA_CDK2_targ_7355	CDK2	35362	WT	13.947174933544485	WT	V197A	197	76.39839375600927	13.94717493354448	86.05282506645551	0.0	WT	Missense	ABE
gRNA_CDK2_targ_7355	CDK2	35362	V197P	2.415021774786494	197	V197A	197	76.39839375600927	13.94717493354448	86.05282506645551	0.0	Missense	Missense	ABE
gRNA_CDK2_targ_7355	CDK2	35362	V197T	2.202929698546462	197	V197A	197	76.39839375600927	13.94717493354448	86.05282506645551	0.0	Missense	Missense	ABE
gRNA_CDK2_targ_7355	CDK2	35362	V197I	1.9144844748600192	197	V197A	197	76.39839375600927	13.94717493354448	86.05282506645551	0.0	Missense	Missense	ABE
gRNA_CDK2_targ_7355	CDK2	35362	V197M	1.0915672190486962	197	V197A	197	76.39839375600927	13.94717493354448	86.05282506645551	0.0	Missense	Missense	ABE
gRNA_CDK2_targ_7355	CDK2	35362	T198S	1.0350093320513545	198	V197A	197	76.39839375600927	13.94717493354448	86.05282506645551	0.0	Missense	Missense	ABE
gRNA_CDK2_targ_7355	CDK2	35362	V197S	1.0236977546518862	197	V197A	197	76.39839375600927	13.94717493354448	86.05282506645551	0.0	Missense	Missense	ABE
gRNA_CDK2_targ_7356	CDK2	294	V197A	52.72108843537415	197	V197A	197	52.72108843537416	35.034013605442176	64.96598639455783	0.0	Missense	Missense	ABE
gRNA_CDK2_targ_7356	CDK2	294	WT	35.034013605442176	WT	V197A	197	52.72108843537416	35.034013605442176	64.96598639455783	0.0	WT	Missense	ABE
gRNA_CDK2_targ_7356	CDK2	294	R199H	10.20408163265306	199	V197A	197	52.72108843537416	35.034013605442176	64.96598639455783	0.0	Missense	Missense	ABE
gRNA_CDK2_targ_7356	CDK2	294	R199S	1.020408163265306	199	V197A	197	52.72108843537416	35.034013605442176	64.96598639455783	0.0	Missense	Missense	ABE
gRNA_CDK2_targ_7357	CDK2	20887	WT	85.23004739790301	WT	V197A	197	7.018719777852253	85.230047397903	14.037439555704502	0.7325130463924925	WT	Missense	ABE
gRNA_CDK2_targ_7357	CDK2	20887	V197A	7.1288361181596205	197	V197A	197	7.018719777852253	85.230047397903	14.037439555704502	0.7325130463924925	Missense	Missense	ABE
gRNA_CDK2_targ_7357	CDK2	20887	R199H	2.724182505864892	199	V197A	197	7.018719777852253	85.230047397903	14.037439555704502	0.7325130463924925	Missense	Missense	ABE
gRNA_CDK2_targ_7358	CDK2	29089	V197A	59.34201932001788	197	V197A	197	57.36876482519165	27.83182646361168	72.16817353638831	0.0	Missense	Missense	ABE
gRNA_CDK2_targ_7358	CDK2	29089	WT	27.831826463611677	WT	V197A	197	57.36876482519165	27.83182646361168	72.16817353638831	0.0	WT	Missense	ABE
gRNA_CDK2_targ_7358	CDK2	29089	R199H	9.288734573206368	199	V197A	197	57.36876482519165	27.83182646361168	72.16817353638831	0.0	Missense	Missense	ABE
gRNA_CDK2_targ_7358	CDK2	29089	R200Q	1.2307057650658324	200	V197A	197	57.36876482519165	27.83182646361168	72.16817353638831	0.0	Missense	Missense	ABE
gRNA_CDK2_targ_7358	CDK2	29089	R200P	1.0038158754168245	200	V197A	197	57.36876482519165	27.83182646361168	72.16817353638831	0.0	Missense	Missense	ABE
gRNA_CDK2_targ_7359	CDK2	3999	WT	45.586396599149786	WT	R199H	199	26.93173293323331	45.586396599149786	54.413603400850214	0.0	WT	Missense	ABE
gRNA_CDK2_targ_7359	CDK2	3999	R199H	27.481870467616904	199	R199H	199	26.93173293323331	45.586396599149786	54.413603400850214	0.0	Missense	Missense	ABE
gRNA_CDK2_targ_7359	CDK2	3999	V197A	25.63140785196299	197	R199H	199	26.93173293323331	45.586396599149786	54.413603400850214	0.0	Missense	Missense	ABE
gRNA_CDK2_targ_7360	CDK2	408	A201T	63.97058823529412	201	A201T	201	47.30392156862745	21.81372549019608	77.69607843137254	0.4901960784313724	Missense	Missense	ABE
gRNA_CDK2_targ_7360	CDK2	408	WT	21.81372549019608	WT	A201T	201	47.30392156862745	21.81372549019608	77.69607843137254	0.4901960784313724	WT	Missense	ABE
gRNA_CDK2_targ_7360	CDK2	408	R200Q	12.990196078431373	200	A201T	201	47.30392156862745	21.81372549019608	77.69607843137254	0.4901960784313724	Missense	Missense	ABE
gRNA_CDK2_targ_7360	CDK2	408	L202P	7.107843137254902	202	A201T	201	47.30392156862745	21.81372549019608	77.69607843137254	0.4901960784313724	Missense	Missense	ABE
gRNA_CDK2_targ_7360	CDK2	408	R199T	5.392156862745098	199	A201T	201	47.30392156862745	21.81372549019608	77.69607843137254	0.4901960784313724	Missense	Missense	ABE
gRNA_CDK2_targ_7360	CDK2	408	T198V	5.392156862745098	198	A201T	201	47.30392156862745	21.81372549019608	77.69607843137254	0.4901960784313724	Missense	Missense	ABE
gRNA_CDK2_targ_7360	CDK2	408	A201R	5.392156862745098	201	A201T	201	47.30392156862745	21.81372549019608	77.69607843137254	0.4901960784313724	Missense	Missense	ABE
gRNA_CDK2_targ_7360	CDK2	408	V197Q	5.392156862745098	197	A201T	201	47.30392156862745	21.81372549019608	77.69607843137254	0.4901960784313724	Missense	Missense	ABE
gRNA_CDK2_targ_7360	CDK2	408	A201S	4.166666666666667	201	A201T	201	47.30392156862745	21.81372549019608	77.69607843137254	0.4901960784313724	Missense	Missense	ABE
gRNA_CDK2_targ_7360	CDK2	408	V197L	2.450980392156863	197	A201T	201	47.30392156862745	21.81372549019608	77.69607843137254	0.4901960784313724	Missense	Missense	ABE
gRNA_CDK2_targ_7360	CDK2	408	R199H	1.2254901960784317	199	A201T	201	47.30392156862745	21.81372549019608	77.69607843137254	0.4901960784313724	Missense	Missense	ABE
gRNA_CDK2_targ_7361	CDK2	2484	F203P	55.79710144927536	203	F203P	203	43.27697262479871	16.74718196457327	83.21256038647343	0.0402576489533011	Missense	Missense	ABE
gRNA_CDK2_targ_7361	CDK2	2484	L202P	29.95169082125604	202	F203P	203	43.27697262479871	16.74718196457327	83.21256038647343	0.0402576489533011	Missense	Missense	ABE
gRNA_CDK2_targ_7361	CDK2	2484	F203S	18.679549114331724	203	F203P	203	43.27697262479871	16.74718196457327	83.21256038647343	0.0402576489533011	Missense	Missense	ABE
gRNA_CDK2_targ_7361	CDK2	2484	WT	16.74718196457327	WT	F203P	203	43.27697262479871	16.74718196457327	83.21256038647343	0.0402576489533011	WT	Missense	ABE
gRNA_CDK2_targ_7361	CDK2	2484	A201T	2.415458937198068	201	F203P	203	43.27697262479871	16.74718196457327	83.21256038647343	0.0402576489533011	Missense	Missense	ABE
gRNA_CDK2_targ_7361	CDK2	2484	G205A	2.0531400966183573	205	F203P	203	43.27697262479871	16.74718196457327	83.21256038647343	0.0402576489533011	Missense	Missense	ABE
gRNA_CDK2_targ_7362	CDK2	7902	WT	44.33054922804353	WT	L202P	202	19.286256643887626	44.33054922804353	55.64414072386737	0.0253100480890912	WT	Missense	ABE
gRNA_CDK2_targ_7362	CDK2	7902	L202P	28.461149076183244	202	L202P	202	19.286256643887626	44.33054922804353	55.64414072386737	0.0253100480890912	Missense	Missense	ABE
gRNA_CDK2_targ_7362	CDK2	7902	F203S	18.716780561883063	203	L202P	202	19.286256643887626	44.33054922804353	55.64414072386737	0.0253100480890912	Missense	Missense	ABE
gRNA_CDK2_targ_7362	CDK2	7902	F203L	11.161731207289296	203	L202P	202	19.286256643887626	44.33054922804353	55.64414072386737	0.0253100480890912	Missense	Missense	ABE
gRNA_CDK2_targ_7362	CDK2	7902	F203P	3.239686155403695	203	L202P	202	19.286256643887626	44.33054922804353	55.64414072386737	0.0253100480890912	Missense	Missense	ABE
gRNA_CDK2_targ_7362	CDK2	7902	D206N	1.5945330296127562	206	L202P	202	19.286256643887626	44.33054922804353	55.64414072386737	0.0253100480890912	Missense	Missense	ABE
gRNA_CDK2_targ_7362	CDK2	7902	G205R	1.5439129334345736	205	L202P	202	19.286256643887626	44.33054922804353	55.64414072386737	0.0253100480890912	Missense	Missense	ABE
gRNA_CDK2_targ_7363	CDK2	31386	WT	95.80704772828648	WT	G205K	205	1.2171031670171413	95.8070477282865	4.106926655196583	0.0860256165169183	WT	Missense	ABE
gRNA_CDK2_targ_7363	CDK2	31386	G205K	1.5197858917988911	205	G205K	205	1.2171031670171413	95.8070477282865	4.106926655196583	0.0860256165169183	Missense	Missense	ABE
gRNA_CDK2_targ_7363	CDK2	31386	A201P	1.185241827566431	201	G205K	205	1.2171031670171413	95.8070477282865	4.106926655196583	0.0860256165169183	Missense	Missense	ABE
gRNA_CDK2_targ_7363	CDK2	31386	L202R	1.0928439431593704	202	G205K	205	1.2171031670171413	95.8070477282865	4.106926655196583	0.0860256165169183	Missense	Missense	ABE
gRNA_CDK2_targ_7363	CDK2	31386	F203R	1.0896578092142994	203	G205K	205	1.2171031670171413	95.8070477282865	4.106926655196583	0.0860256165169183	Missense	Missense	ABE
gRNA_CDK2_targ_7363	CDK2	31386	P204F	1.0896578092142994	204	G205K	205	1.2171031670171413	95.8070477282865	4.106926655196583	0.0860256165169183	Missense	Missense	ABE
gRNA_CDK2_targ_7364	CDK2	7210	WT	46.97642163661581	WT	S207P	207	44.06380027739251	46.97642163661581	52.843273231622746	0.1803051317614422	WT	Missense	ABE
gRNA_CDK2_targ_7364	CDK2	7210	S207P	44.46601941747573	207	S207P	207	44.06380027739251	46.97642163661581	52.843273231622746	0.1803051317614422	Missense	Missense	ABE
gRNA_CDK2_targ_7364	CDK2	7210	D206N	7.267683772538142	206	S207P	207	44.06380027739251	46.97642163661581	52.843273231622746	0.1803051317614422	Missense	Missense	ABE
gRNA_CDK2_targ_7365	CDK2	7466	S207P	53.06723814626306	207	S207P	207	51.9019555317439	42.41896597910528	57.54085186177337	0.04018215912135	Missense	Missense	ABE
gRNA_CDK2_targ_7365	CDK2	7466	WT	42.41896597910528	WT	S207P	207	51.9019555317439	42.41896597910528	57.54085186177337	0.04018215912135	WT	Missense	ABE
gRNA_CDK2_targ_7365	CDK2	7466	D206N	1.7546209482989552	206	S207P	207	51.9019555317439	42.41896597910528	57.54085186177337	0.04018215912135	Missense	Missense	ABE
gRNA_CDK2_targ_7365	CDK2	7466	D206Y	1.379587463166354	206	S207P	207	51.9019555317439	42.41896597910528	57.54085186177337	0.04018215912135	Missense	Missense	ABE
gRNA_CDK2_targ_7365	CDK2	7466	E208N	1.1251004553978037	208	S207P	207	51.9019555317439	42.41896597910528	57.54085186177337	0.04018215912135	Missense	Missense	ABE
gRNA_CDK2_targ_7366	CDK2	6234	S207P	49.77542508822586	207	S207P	207	48.572345203721525	40.808469682386914	59.031119666345845	0.1604106512672441	Missense	Missense	ABE
gRNA_CDK2_targ_7366	CDK2	6234	WT	40.808469682386914	WT	S207P	207	48.572345203721525	40.808469682386914	59.031119666345845	0.1604106512672441	WT	Missense	ABE
gRNA_CDK2_targ_7366	CDK2	6234	D206N	8.35739493102342	206	S207P	207	48.572345203721525	40.808469682386914	59.031119666345845	0.1604106512672441	Missense	Missense	ABE
gRNA_CDK2_targ_7366	CDK2	6234	G205R	7.250561437279435	205	S207P	207	48.572345203721525	40.808469682386914	59.031119666345845	0.1604106512672441	Missense	Missense	ABE
gRNA_CDK2_targ_7367	CDK2	36485	I209T	49.7985473482253	209	I209T	209	47.30163080718104	39.02151569138002	60.88529532684665	0.0931889817733309	Missense	Missense	ABE
gRNA_CDK2_targ_7367	CDK2	36485	WT	39.02151569138002	WT	I209T	209	47.30163080718104	39.02151569138002	60.88529532684665	0.0931889817733309	WT	Missense	ABE
gRNA_CDK2_targ_7367	CDK2	36485	E208K	8.389749212004933	208	I209T	209	47.30163080718104	39.02151569138002	60.88529532684665	0.0931889817733309	Missense	Missense	ABE
gRNA_CDK2_targ_7367	CDK2	36485	D206N	5.1418391119638205	206	I209T	209	47.30163080718104	39.02151569138002	60.88529532684665	0.0931889817733309	Missense	Missense	ABE
gRNA_CDK2_targ_7367	CDK2	36485	D210N	1.9350417979991776	210	I209T	209	47.30163080718104	39.02151569138002	60.88529532684665	0.0931889817733309	Missense	Missense	ABE
gRNA_CDK2_targ_7367	CDK2	36485	E208D	1.7897766205289845	208	I209T	209	47.30163080718104	39.02151569138002	60.88529532684665	0.0931889817733309	Missense	Missense	ABE
gRNA_CDK2_targ_7368	CDK2	13270	I209T	77.25697061039939	209	I209T	209	76.45817633760362	19.08063300678221	80.17332328560663	0.7460437076111525	Missense	Missense	ABE
gRNA_CDK2_targ_7368	CDK2	13270	WT	19.08063300678221	WT	I209T	209	76.45817633760362	19.08063300678221	80.17332328560663	0.7460437076111525	WT	Missense	ABE
gRNA_CDK2_targ_7368	CDK2	13270	G205I	1.574981160512434	205	I209T	209	76.45817633760362	19.08063300678221	80.17332328560663	0.7460437076111525	Missense	Missense	ABE
gRNA_CDK2_targ_7369	CDK2	3294	L212P	80.35822707953855	212	L212P	212	63.84335154826958	6.921675774134791	93.01760777170612	0.060716454159077	Missense	Missense	ABE
gRNA_CDK2_targ_7369	CDK2	3294	F213P	8.894960534304797	213	L212P	212	63.84335154826958	6.921675774134791	93.01760777170612	0.060716454159077	Missense	Missense	ABE
gRNA_CDK2_targ_7369	CDK2	3294	F213S	7.6199149969641775	213	L212P	212	63.84335154826958	6.921675774134791	93.01760777170612	0.060716454159077	Missense	Missense	ABE
gRNA_CDK2_targ_7369	CDK2	3294	WT	6.921675774134791	WT	L212P	212	63.84335154826958	6.921675774134791	93.01760777170612	0.060716454159077	WT	Missense	ABE
gRNA_CDK2_targ_7369	CDK2	3294	F213L	6.405585913782635	213	L212P	212	63.84335154826958	6.921675774134791	93.01760777170612	0.060716454159077	Missense	Missense	ABE
gRNA_CDK2_targ_7369	CDK2	3294	E208A	1.8822100789313905	208	L212P	212	63.84335154826958	6.921675774134791	93.01760777170612	0.060716454159077	Missense	Missense	ABE
gRNA_CDK2_targ_7369	CDK2	3294	I209T	1.153612629022465	209	L212P	212	63.84335154826958	6.921675774134791	93.01760777170612	0.060716454159077	Missense	Missense	ABE
gRNA_CDK2_targ_7369	CDK2	3294	I209A	1.0625379477838497	209	L212P	212	63.84335154826958	6.921675774134791	93.01760777170612	0.060716454159077	Missense	Missense	ABE
gRNA_CDK2_targ_7369	CDK2	3294	D210E	1.0625379477838497	210	L212P	212	63.84335154826958	6.921675774134791	93.01760777170612	0.060716454159077	Missense	Missense	ABE
gRNA_CDK2_targ_7370	CDK2	9791	WT	76.53967929731385	WT	F216S	216	7.752017158615054	76.53967929731385	23.45010724134409	0.0102134613420488	WT	Missense	ABE
gRNA_CDK2_targ_7370	CDK2	9791	F216S	8.027780614850373	216	F216S	216	7.752017158615054	76.53967929731385	23.45010724134409	0.0102134613420488	Missense	Missense	ABE
gRNA_CDK2_targ_7370	CDK2	9791	F216L	6.730671024410173	216	F216S	216	7.752017158615054	76.53967929731385	23.45010724134409	0.0102134613420488	Missense	Missense	ABE
gRNA_CDK2_targ_7370	CDK2	9791	I215T	5.076090286998264	215	F216S	216	7.752017158615054	76.53967929731385	23.45010724134409	0.0102134613420488	Missense	Missense	ABE
gRNA_CDK2_targ_7370	CDK2	9791	I215F	2.3490961086712288	215	F216S	216	7.752017158615054	76.53967929731385	23.45010724134409	0.0102134613420488	Missense	Missense	ABE
gRNA_CDK2_targ_7371	CDK2	9695	F216S	53.33677153171738	216	F216S	216	51.21196493037649	21.87725631768953	78.12274368231047	0.0	Missense	Missense	ABE
gRNA_CDK2_targ_7371	CDK2	9695	WT	21.87725631768953	WT	F216S	216	51.21196493037649	21.87725631768953	78.12274368231047	0.0	WT	Missense	ABE
gRNA_CDK2_targ_7371	CDK2	9695	F216P	13.893759669932956	216	F216S	216	51.21196493037649	21.87725631768953	78.12274368231047	0.0	Missense	Missense	ABE
gRNA_CDK2_targ_7371	CDK2	9695	R217Q	7.601856627127385	217	F216S	216	51.21196493037649	21.87725631768953	78.12274368231047	0.0	Missense	Missense	ABE
gRNA_CDK2_targ_7371	CDK2	9695	I215T	7.065497679216091	215	F216S	216	51.21196493037649	21.87725631768953	78.12274368231047	0.0	Missense	Missense	ABE
gRNA_CDK2_targ_7371	CDK2	9695	F216L	2.300154718927282	216	F216S	216	51.21196493037649	21.87725631768953	78.12274368231047	0.0	Missense	Missense	ABE
gRNA_CDK2_targ_7372	CDK2	9666	WT	52.28636457686737	WT	F216S	216	22.13945789364784	52.28636457686737	47.71363542313263	0.0	WT	Missense	ABE
gRNA_CDK2_targ_7372	CDK2	9666	F216S	22.44982412580178	216	F216S	216	22.13945789364784	52.28636457686737	47.71363542313263	0.0	Missense	Missense	ABE
gRNA_CDK2_targ_7372	CDK2	9666	I215T	9.62135319677219	215	F216S	216	22.13945789364784	52.28636457686737	47.71363542313263	0.0	Missense	Missense	ABE
gRNA_CDK2_targ_7372	CDK2	9666	F216L	9.342023587833644	216	F216S	216	22.13945789364784	52.28636457686737	47.71363542313263	0.0	Missense	Missense	ABE
gRNA_CDK2_targ_7372	CDK2	9666	F213D	2.803641630457273	213	F216S	216	22.13945789364784	52.28636457686737	47.71363542313263	0.0	Missense	Missense	ABE
gRNA_CDK2_targ_7372	CDK2	9666	I215L	1.9242706393544384	215	F216S	216	22.13945789364784	52.28636457686737	47.71363542313263	0.0	Missense	Missense	ABE
gRNA_CDK2_targ_7372	CDK2	9666	R214Q	1.893234016139044	214	F216S	216	22.13945789364784	52.28636457686737	47.71363542313263	0.0	Missense	Missense	ABE
gRNA_CDK2_targ_7372	CDK2	9666	R217Q	1.1587006000413822	217	F216S	216	22.13945789364784	52.28636457686737	47.71363542313263	0.0	Missense	Missense	ABE
gRNA_CDK2_targ_7373	CDK2	7674	WT	69.79410998175658	WT	L219P	219	10.33359395360959	69.79410998175658	28.511858222569714	1.6940317956737032	WT	Missense	ABE
gRNA_CDK2_targ_7373	CDK2	7674	L219P	11.7670054730258	219	L219P	219	10.33359395360959	69.79410998175658	28.511858222569714	1.6940317956737032	Missense	Missense	ABE
gRNA_CDK2_targ_7373	CDK2	7674	R217Q	8.795934323690384	217	L219P	219	10.33359395360959	69.79410998175658	28.511858222569714	1.6940317956737032	Missense	Missense	ABE
gRNA_CDK2_targ_7373	CDK2	7674	I215T	3.205629397967162	215	L219P	219	10.33359395360959	69.79410998175658	28.511858222569714	1.6940317956737032	Missense	Missense	ABE
gRNA_CDK2_targ_7373	CDK2	7674	F216S	2.462861610633307	216	L219P	219	10.33359395360959	69.79410998175658	28.511858222569714	1.6940317956737032	Missense	Missense	ABE
gRNA_CDK2_targ_7373	CDK2	7674	F216L	1.9155590304925725	216	L219P	219	10.33359395360959	69.79410998175658	28.511858222569714	1.6940317956737032	Missense	Missense	ABE
gRNA_CDK2_targ_7373	CDK2	7674	F213*	1.6679697680479542	213	L219P	219	10.33359395360959	69.79410998175658	28.511858222569714	1.6940317956737032	Nonsense	Missense	ABE
gRNA_CDK2_targ_7373	CDK2	7674	I215V	1.5767526713578317	215	L219P	219	10.33359395360959	69.79410998175658	28.511858222569714	1.6940317956737032	Missense	Missense	ABE
gRNA_CDK2_targ_7373	CDK2	7674	R214V	1.5767526713578317	214	L219P	219	10.33359395360959	69.79410998175658	28.511858222569714	1.6940317956737032	Missense	Missense	ABE
gRNA_CDK2_targ_7374	CDK2	2109	L219P	72.3565670934092	219	L219P	219	67.99431009957327	26.126126126126124	73.87387387387389	0.0	Missense	Missense	ABE
gRNA_CDK2_targ_7374	CDK2	2109	WT	26.126126126126128	WT	L219P	219	67.99431009957327	26.126126126126124	73.87387387387389	0.0	WT	Missense	ABE
gRNA_CDK2_targ_7374	CDK2	2109	G220R	3.319108582266477	220	L219P	219	67.99431009957327	26.126126126126124	73.87387387387389	0.0	Missense	Missense	ABE
gRNA_CDK2_targ_7374	CDK2	2109	R214P	3.271692745376956	214	L219P	219	67.99431009957327	26.126126126126124	73.87387387387389	0.0	Missense	Missense	ABE
gRNA_CDK2_targ_7374	CDK2	2109	F216S	3.176861071597913	216	L219P	219	67.99431009957327	26.126126126126124	73.87387387387389	0.0	Missense	Missense	ABE
gRNA_CDK2_targ_7374	CDK2	2109	R217F	3.176861071597913	217	L219P	219	67.99431009957327	26.126126126126124	73.87387387387389	0.0	Missense	Missense	ABE
gRNA_CDK2_targ_7374	CDK2	2109	I215G	3.176861071597913	215	L219P	219	67.99431009957327	26.126126126126124	73.87387387387389	0.0	Missense	Missense	ABE
gRNA_CDK2_targ_7374	CDK2	2109	T218G	1.8492176386913228	218	L219P	219	67.99431009957327	26.126126126126124	73.87387387387389	0.0	Missense	Missense	ABE
gRNA_CDK2_targ_7375	CDK2	6270	L219P	88.80382775119617	219	L219P	219	86.7464114832536	2.15311004784689	97.84688995215312	0.0	Missense	Missense	ABE
gRNA_CDK2_targ_7375	CDK2	6270	G220R	7.830940988835725	220	L219P	219	86.7464114832536	2.15311004784689	97.84688995215312	0.0	Missense	Missense	ABE
gRNA_CDK2_targ_7375	CDK2	6270	WT	2.15311004784689	WT	L219P	219	86.7464114832536	2.15311004784689	97.84688995215312	0.0	WT	Missense	ABE
gRNA_CDK2_targ_7375	CDK2	6270	I215R	1.1802232854864434	215	L219P	219	86.7464114832536	2.15311004784689	97.84688995215312	0.0	Missense	Missense	ABE
gRNA_CDK2_targ_7376	CDK2	1404	WT	85.96866096866097	WT	G220K	220	4.558404558404559	85.96866096866097	13.176638176638177	0.8547008547008546	WT	Missense	ABE
gRNA_CDK2_targ_7376	CDK2	1404	G220K	4.558404558404559	220	G220K	220	4.558404558404559	85.96866096866097	13.176638176638177	0.8547008547008546	Missense	Missense	ABE
gRNA_CDK2_targ_7376	CDK2	1404	G220E	2.9914529914529915	220	G220K	220	4.558404558404559	85.96866096866097	13.176638176638177	0.8547008547008546	Missense	Missense	ABE
gRNA_CDK2_targ_7376	CDK2	1404	R217G	2.7777777777777777	217	G220K	220	4.558404558404559	85.96866096866097	13.176638176638177	0.8547008547008546	Missense	Missense	ABE
gRNA_CDK2_targ_7376	CDK2	1404	F216L	2.635327635327635	216	G220K	220	4.558404558404559	85.96866096866097	13.176638176638177	0.8547008547008546	Missense	Missense	ABE
gRNA_CDK2_targ_7376	CDK2	1404	G220V	1.1396011396011396	220	G220K	220	4.558404558404559	85.96866096866097	13.176638176638177	0.8547008547008546	Missense	Missense	ABE
gRNA_CDK2_targ_7377	CDK2	8963	WT	92.06738815128864	WT	D223N	223	4.786343858083232	92.06738815128864	7.910297891331028	0.0223139573803414	WT	Missense	ABE
gRNA_CDK2_targ_7377	CDK2	8963	D223N	4.819814794153743	223	D223N	223	4.786343858083232	92.06738815128864	7.910297891331028	0.0223139573803414	Missense	Missense	ABE
gRNA_CDK2_targ_7377	CDK2	8963	L219P	1.4392502510320204	219	D223N	223	4.786343858083232	92.06738815128864	7.910297891331028	0.0223139573803414	Missense	Missense	ABE
gRNA_CDK2_targ_7378	CDK2	7653	WT	49.19639357114857	WT	L219K_G220V_T221A_D223N	219	24.23886057755129	49.19639357114857	49.496929308767804	1.3066771200836271	WT	Missense	ABE
gRNA_CDK2_targ_7378	CDK2	7653	D223N	34.87521233503201	223	L219K_G220V_T221A_D223N	219	24.23886057755129	49.19639357114857	49.496929308767804	1.3066771200836271	Missense	Missense	ABE
gRNA_CDK2_targ_7378	CDK2	7653	G220V	24.36952828955965	220	L219K_G220V_T221A_D223N	219	24.23886057755129	49.19639357114857	49.496929308767804	1.3066771200836271	Missense	Missense	ABE
gRNA_CDK2_targ_7378	CDK2	7653	T221A	24.343394747157976	221	L219K_G220V_T221A_D223N	219	24.23886057755129	49.19639357114857	49.496929308767804	1.3066771200836271	Missense	Missense	ABE
gRNA_CDK2_targ_7378	CDK2	7653	L219K	24.33032797595714	219	L219K_G220V_T221A_D223N	219	24.23886057755129	49.19639357114857	49.496929308767804	1.3066771200836271	Missense	Missense	ABE
gRNA_CDK2_targ_7378	CDK2	7653	E224K	13.95531164249314	224	L219K_G220V_T221A_D223N	219	24.23886057755129	49.19639357114857	49.496929308767804	1.3066771200836271	Missense	Missense	ABE
gRNA_CDK2_targ_7378	CDK2	7653	L219S	4.704037632301058	219	L219K_G220V_T221A_D223N	219	24.23886057755129	49.19639357114857	49.496929308767804	1.3066771200836271	Missense	Missense	ABE
gRNA_CDK2_targ_7378	CDK2	7653	E224Q	2.626421011368091	224	L219K_G220V_T221A_D223N	219	24.23886057755129	49.19639357114857	49.496929308767804	1.3066771200836271	Missense	Missense	ABE
gRNA_CDK2_targ_7378	CDK2	7653	T221P	2.534953612962237	221	L219K_G220V_T221A_D223N	219	24.23886057755129	49.19639357114857	49.496929308767804	1.3066771200836271	Missense	Missense	ABE
gRNA_CDK2_targ_7378	CDK2	7653	P222Q	2.534953612962237	222	L219K_G220V_T221A_D223N	219	24.23886057755129	49.19639357114857	49.496929308767804	1.3066771200836271	Missense	Missense	ABE
gRNA_CDK2_targ_7378	CDK2	7653	L219W	2.534953612962237	219	L219K_G220V_T221A_D223N	219	24.23886057755129	49.19639357114857	49.496929308767804	1.3066771200836271	Missense	Missense	ABE
gRNA_CDK2_targ_7378	CDK2	7653	D223M	2.495753299359728	223	L219K_G220V_T221A_D223N	219	24.23886057755129	49.19639357114857	49.496929308767804	1.3066771200836271	Missense	Missense	ABE
gRNA_CDK2_targ_7378	CDK2	7653	D223H	2.077616620932968	223	L219K_G220V_T221A_D223N	219	24.23886057755129	49.19639357114857	49.496929308767804	1.3066771200836271	Missense	Missense	ABE
gRNA_CDK2_targ_7378	CDK2	7653	E224D	1.5549457728995166	224	L219K_G220V_T221A_D223N	219	24.23886057755129	49.19639357114857	49.496929308767804	1.3066771200836271	Missense	Missense	ABE
gRNA_CDK2_targ_7378	CDK2	7653	L219*	1.3066771200836274	219	L219K_G220V_T221A_D223N	219	24.23886057755129	49.19639357114857	49.496929308767804	1.3066771200836271	Nonsense	Missense	ABE
gRNA_CDK2_targ_7379	CDK2	42993	WT	38.53883190286791	WT	V225A	225	32.7123020026516	38.53883190286791	60.18421603516851	1.2769520619635752	WT	Missense	ABE
gRNA_CDK2_targ_7379	CDK2	42993	V225A	34.905682320377736	225	V225A	225	32.7123020026516	38.53883190286791	60.18421603516851	1.2769520619635752	Missense	Missense	ABE
gRNA_CDK2_targ_7379	CDK2	42993	E224K	17.319098457888494	224	V225A	225	32.7123020026516	38.53883190286791	60.18421603516851	1.2769520619635752	Missense	Missense	ABE
gRNA_CDK2_targ_7379	CDK2	42993	D223H	3.73549182425046	223	V225A	225	32.7123020026516	38.53883190286791	60.18421603516851	1.2769520619635752	Missense	Missense	ABE
gRNA_CDK2_targ_7379	CDK2	42993	T221R	3.579652501570023	221	V225A	225	32.7123020026516	38.53883190286791	60.18421603516851	1.2769520619635752	Missense	Missense	ABE
gRNA_CDK2_targ_7379	CDK2	42993	G220T	2.6074012048473008	220	V225A	225	32.7123020026516	38.53883190286791	60.18421603516851	1.2769520619635752	Missense	Missense	ABE
gRNA_CDK2_targ_7379	CDK2	42993	P222S	1.8119228711650732	222	V225A	225	32.7123020026516	38.53883190286791	60.18421603516851	1.2769520619635752	Missense	Missense	ABE
gRNA_CDK2_targ_7379	CDK2	42993	G220R	1.742144069964878	220	V225A	225	32.7123020026516	38.53883190286791	60.18421603516851	1.2769520619635752	Missense	Missense	ABE
gRNA_CDK2_targ_7379	CDK2	42993	G220E	1.5258297862442722	220	V225A	225	32.7123020026516	38.53883190286791	60.18421603516851	1.2769520619635752	Missense	Missense	ABE
gRNA_CDK2_targ_7379	CDK2	42993	D223G	1.5118740260042332	223	V225A	225	32.7123020026516	38.53883190286791	60.18421603516851	1.2769520619635752	Missense	Missense	ABE
gRNA_CDK2_targ_7379	CDK2	42993	T221A	1.432791384644012	221	V225A	225	32.7123020026516	38.53883190286791	60.18421603516851	1.2769520619635752	Missense	Missense	ABE
gRNA_CDK2_targ_7380	CDK2	7909	P222G	87.41939562523707	222	P222G_D223T_V225S_W227L	222	86.43317739284359	0.9609305854090276	98.96320647363763	0.0758629409533441	Missense	Missense	ABE
gRNA_CDK2_targ_7380	CDK2	7909	V225S	87.10330003793148	225	P222G_D223T_V225S_W227L	222	86.43317739284359	0.9609305854090276	98.96320647363763	0.0758629409533441	Missense	Missense	ABE
gRNA_CDK2_targ_7380	CDK2	7909	D223T	87.09065621443925	223	P222G_D223T_V225S_W227L	222	86.43317739284359	0.9609305854090276	98.96320647363763	0.0758629409533441	Missense	Missense	ABE
gRNA_CDK2_targ_7380	CDK2	7909	W227L	86.59754709824252	227	P222G_D223T_V225S_W227L	222	86.43317739284359	0.9609305854090276	98.96320647363763	0.0758629409533441	Missense	Missense	ABE
gRNA_CDK2_targ_7380	CDK2	7909	W227R	11.354153496017195	227	P222G_D223T_V225S_W227L	222	86.43317739284359	0.9609305854090276	98.96320647363763	0.0758629409533441	Missense	Missense	ABE
gRNA_CDK2_targ_7380	CDK2	7909	V226A	10.987482614742698	226	P222G_D223T_V225S_W227L	222	86.43317739284359	0.9609305854090276	98.96320647363763	0.0758629409533441	Missense	Missense	ABE
gRNA_CDK2_targ_7380	CDK2	7909	V225A	1.06208117334682	225	P222G_D223T_V225S_W227L	222	86.43317739284359	0.9609305854090276	98.96320647363763	0.0758629409533441	Missense	Missense	ABE
gRNA_CDK2_targ_7381	CDK2	2355	W227R	63.01486199575371	227	V226A_W227R	226	58.34394904458598	2.165605095541401	66.79405520169851	31.040339702760082	Missense	Missense	ABE
gRNA_CDK2_targ_7381	CDK2	2355	V226A	61.40127388535032	226	V226A_W227R	226	58.34394904458598	2.165605095541401	66.79405520169851	31.040339702760082	Missense	Missense	ABE
gRNA_CDK2_targ_7381	CDK2	2355	W227*	30.78556263269639	227	V226A_W227R	226	58.34394904458598	2.165605095541401	66.79405520169851	31.040339702760082	Nonsense	Missense	ABE
gRNA_CDK2_targ_7381	CDK2	2355	V226I	29.426751592356688	226	V226A_W227R	226	58.34394904458598	2.165605095541401	66.79405520169851	31.040339702760082	Missense	Missense	ABE
gRNA_CDK2_targ_7381	CDK2	2355	P222R	2.5902335456475583	222	V226A_W227R	226	58.34394904458598	2.165605095541401	66.79405520169851	31.040339702760082	Missense	Missense	ABE
gRNA_CDK2_targ_7381	CDK2	2355	V225A	2.37791932059448	225	V226A_W227R	226	58.34394904458598	2.165605095541401	66.79405520169851	31.040339702760082	Missense	Missense	ABE
gRNA_CDK2_targ_7381	CDK2	2355	E224Q	2.165605095541401	224	V226A_W227R	226	58.34394904458598	2.165605095541401	66.79405520169851	31.040339702760082	Missense	Missense	ABE
gRNA_CDK2_targ_7381	CDK2	2355	V225M	2.165605095541401	225	V226A_W227R	226	58.34394904458598	2.165605095541401	66.79405520169851	31.040339702760082	Missense	Missense	ABE
gRNA_CDK2_targ_7381	CDK2	2355	V226R	2.165605095541401	226	V226A_W227R	226	58.34394904458598	2.165605095541401	66.79405520169851	31.040339702760082	Missense	Missense	ABE
gRNA_CDK2_targ_7381	CDK2	2355	WT	2.165605095541401	WT	V226A_W227R	226	58.34394904458598	2.165605095541401	66.79405520169851	31.040339702760082	WT	Missense	ABE
gRNA_CDK2_targ_7381	CDK2	2355	D223P	2.123142250530785	223	V226A_W227R	226	58.34394904458598	2.165605095541401	66.79405520169851	31.040339702760082	Missense	Missense	ABE
gRNA_CDK2_targ_7382	CDK2	3405	W227R	87.57709251101322	227	V226A_W227R	226	70.71953010279002	1.4684287812041117	89.86784140969164	8.663729809104257	Missense	Missense	ABE
gRNA_CDK2_targ_7382	CDK2	3405	V226A	73.03964757709251	226	V226A_W227R	226	70.71953010279002	1.4684287812041117	89.86784140969164	8.663729809104257	Missense	Missense	ABE
gRNA_CDK2_targ_7382	CDK2	3405	W227*	8.54625550660793	227	V226A_W227R	226	70.71953010279002	1.4684287812041117	89.86784140969164	8.663729809104257	Nonsense	Missense	ABE
gRNA_CDK2_targ_7382	CDK2	3405	V225A	1.8795888399412628	225	V226A_W227R	226	70.71953010279002	1.4684287812041117	89.86784140969164	8.663729809104257	Missense	Missense	ABE
gRNA_CDK2_targ_7382	CDK2	3405	WT	1.4684287812041117	WT	V226A_W227R	226	70.71953010279002	1.4684287812041117	89.86784140969164	8.663729809104257	WT	Missense	ABE
gRNA_CDK2_targ_7383	CDK2	18362	W227R	84.73477834658534	227	V226A_W227R	226	62.84173837272628	7.412046618015466	90.32785099662345	2.260102385361071	Missense	Missense	ABE
gRNA_CDK2_targ_7383	CDK2	18362	V226A	63.89826816250953	226	V226A_W227R	226	62.84173837272628	7.412046618015466	90.32785099662345	2.260102385361071	Missense	Missense	ABE
gRNA_CDK2_targ_7383	CDK2	18362	WT	7.412046618015466	WT	V226A_W227R	226	62.84173837272628	7.412046618015466	90.32785099662345	2.260102385361071	WT	Missense	ABE
gRNA_CDK2_targ_7383	CDK2	18362	V225M	3.463674980938896	225	V226A_W227R	226	62.84173837272628	7.412046618015466	90.32785099662345	2.260102385361071	Missense	Missense	ABE
gRNA_CDK2_targ_7383	CDK2	18362	W227*	1.87343426641978	227	V226A_W227R	226	62.84173837272628	7.412046618015466	90.32785099662345	2.260102385361071	Nonsense	Missense	ABE
gRNA_CDK2_targ_7384	CDK2	16249	M233T	88.78700227706321	233	M233T	233	73.84454427964798	6.6281001907809705	93.31651178534064	0.0553880238783923	Missense	Missense	ABE
gRNA_CDK2_targ_7384	CDK2	16249	S232P	14.000861591482552	232	M233T	233	73.84454427964798	6.6281001907809705	93.31651178534064	0.0553880238783923	Missense	Missense	ABE
gRNA_CDK2_targ_7384	CDK2	16249	WT	6.628100190780971	WT	M233T	233	73.84454427964798	6.6281001907809705	93.31651178534064	0.0553880238783923	WT	Missense	ABE
gRNA_CDK2_targ_7384	CDK2	16249	M233I	3.421749030709582	233	M233T	233	73.84454427964798	6.6281001907809705	93.31651178534064	0.0553880238783923	Missense	Missense	ABE
gRNA_CDK2_targ_7385	CDK2	17650	M233T	80.15297450424929	233	M233T	233	78.94050991501416	7.065155807365439	92.87818696883852	0.056657223796033995	Missense	Missense	ABE
gRNA_CDK2_targ_7385	CDK2	17650	M233I	12.311614730878189	233	M233T	233	78.94050991501416	7.065155807365439	92.87818696883852	0.056657223796033995	Missense	Missense	ABE
gRNA_CDK2_targ_7385	CDK2	17650	D235N	8.855524079320114	235	M233T	233	78.94050991501416	7.065155807365439	92.87818696883852	0.056657223796033995	Missense	Missense	ABE
gRNA_CDK2_targ_7385	CDK2	17650	WT	7.065155807365439	WT	M233T	233	78.94050991501416	7.065155807365439	92.87818696883852	0.056657223796033995	WT	Missense	ABE
gRNA_CDK2_targ_7386	CDK2	15255	Y236H	84.78531628974108	236	Y236H	236	63.1858407079646	2.281219272369715	97.59423139954113	0.1245493280891509	Missense	Missense	ABE
gRNA_CDK2_targ_7386	CDK2	15255	M233T	24.804981973123567	233	Y236H	236	63.1858407079646	2.281219272369715	97.59423139954113	0.1245493280891509	Missense	Missense	ABE
gRNA_CDK2_targ_7386	CDK2	15255	D235N	4.693543100622747	235	Y236H	236	63.1858407079646	2.281219272369715	97.59423139954113	0.1245493280891509	Missense	Missense	ABE
gRNA_CDK2_targ_7386	CDK2	15255	WT	2.281219272369715	WT	Y236H	236	63.1858407079646	2.281219272369715	97.59423139954113	0.1245493280891509	WT	Missense	ABE
gRNA_CDK2_targ_7386	CDK2	15255	S232L	1.81579809898394	232	Y236H	236	63.1858407079646	2.281219272369715	97.59423139954113	0.1245493280891509	Missense	Missense	ABE
gRNA_CDK2_targ_7386	CDK2	15255	D235A	1.5339233038348083	235	Y236H	236	63.1858407079646	2.281219272369715	97.59423139954113	0.1245493280891509	Missense	Missense	ABE
gRNA_CDK2_targ_7386	CDK2	15255	M233I	1.461815798098984	233	Y236H	236	63.1858407079646	2.281219272369715	97.59423139954113	0.1245493280891509	Missense	Missense	ABE
gRNA_CDK2_targ_7387	CDK2	19775	WT	54.20986093552465	WT	Y236H	236	42.6346396965866	54.20986093552466	45.739570164348926	0.0505689001264222	WT	Missense	ABE
gRNA_CDK2_targ_7387	CDK2	19775	Y236H	42.92793931731985	236	Y236H	236	42.6346396965866	54.20986093552466	45.739570164348926	0.0505689001264222	Missense	Missense	ABE
gRNA_CDK2_targ_7387	CDK2	19775	P234S	1.122629582806574	234	Y236H	236	42.6346396965866	54.20986093552466	45.739570164348926	0.0505689001264222	Missense	Missense	ABE
gRNA_CDK2_targ_7387	CDK2	19775	D235F	1.1125158027812896	235	Y236H	236	42.6346396965866	54.20986093552466	45.739570164348926	0.0505689001264222	Missense	Missense	ABE
gRNA_CDK2_targ_7387	CDK2	19775	M233P	1.1125158027812896	233	Y236H	236	42.6346396965866	54.20986093552466	45.739570164348926	0.0505689001264222	Missense	Missense	ABE
gRNA_CDK2_targ_7388	CDK2	12612	WT	44.20393276244846	WT	F240L	240	21.28924833491913	44.20393276244846	55.54234062797336	0.2537266095781794	WT	Missense	ABE
gRNA_CDK2_targ_7388	CDK2	12612	F240L	24.1674595623216	240	F240L	240	21.28924833491913	44.20393276244846	55.54234062797336	0.2537266095781794	Missense	Missense	ABE
gRNA_CDK2_targ_7388	CDK2	12612	S239N	15.834126228988264	239	F240L	240	21.28924833491913	44.20393276244846	55.54234062797336	0.2537266095781794	Missense	Missense	ABE
gRNA_CDK2_targ_7388	CDK2	12612	Y236T	8.634633682207422	236	F240L	240	21.28924833491913	44.20393276244846	55.54234062797336	0.2537266095781794	Missense	Missense	ABE
gRNA_CDK2_targ_7388	CDK2	12612	D235S	8.626704725658103	235	F240L	240	21.28924833491913	44.20393276244846	55.54234062797336	0.2537266095781794	Missense	Missense	ABE
gRNA_CDK2_targ_7388	CDK2	12612	Y236H	5.264827148747225	236	F240L	240	21.28924833491913	44.20393276244846	55.54234062797336	0.2537266095781794	Missense	Missense	ABE
gRNA_CDK2_targ_7388	CDK2	12612	S239T	2.9812876625436093	239	F240L	240	21.28924833491913	44.20393276244846	55.54234062797336	0.2537266095781794	Missense	Missense	ABE
gRNA_CDK2_targ_7388	CDK2	12612	S239R	1.4113542657786236	239	F240L	240	21.28924833491913	44.20393276244846	55.54234062797336	0.2537266095781794	Missense	Missense	ABE
gRNA_CDK2_targ_7389	CDK2	6999	F240P	37.00528646949565	240	F240P	240	32.790398628375485	23.11758822688956	76.32518931275897	0.5572224603514786	Missense	Missense	ABE
gRNA_CDK2_targ_7389	CDK2	6999	WT	23.11758822688956	WT	F240P	240	32.790398628375485	23.11758822688956	76.32518931275897	0.5572224603514786	WT	Missense	ABE
gRNA_CDK2_targ_7389	CDK2	6999	F240L	20.10287183883412	240	F240P	240	32.790398628375485	23.11758822688956	76.32518931275897	0.5572224603514786	Missense	Missense	ABE
gRNA_CDK2_targ_7389	CDK2	6999	S239N	9.387055293613374	239	F240P	240	32.790398628375485	23.11758822688956	76.32518931275897	0.5572224603514786	Missense	Missense	ABE
gRNA_CDK2_targ_7389	CDK2	6999	Y236H	4.472067438205458	236	F240P	240	32.790398628375485	23.11758822688956	76.32518931275897	0.5572224603514786	Missense	Missense	ABE
gRNA_CDK2_targ_7389	CDK2	6999	F240S	3.000428632661809	240	F240P	240	32.790398628375485	23.11758822688956	76.32518931275897	0.5572224603514786	Missense	Missense	ABE
gRNA_CDK2_targ_7389	CDK2	6999	D235S	2.87183883411916	235	F240P	240	32.790398628375485	23.11758822688956	76.32518931275897	0.5572224603514786	Missense	Missense	ABE
gRNA_CDK2_targ_7389	CDK2	6999	S239R	2.5860837262466068	239	F240P	240	32.790398628375485	23.11758822688956	76.32518931275897	0.5572224603514786	Missense	Missense	ABE
gRNA_CDK2_targ_7389	CDK2	6999	S239T	1.2430347192456066	239	F240P	240	32.790398628375485	23.11758822688956	76.32518931275897	0.5572224603514786	Missense	Missense	ABE
gRNA_CDK2_targ_7390	CDK2	12480	WT	42.12339743589744	WT	W243R	243	27.892628205128204	42.12339743589744	41.02564102564102	16.850961538461537	WT	Missense	ABE
gRNA_CDK2_targ_7390	CDK2	12480	W243R	30.216346153846157	243	W243R	243	27.892628205128204	42.12339743589744	41.02564102564102	16.850961538461537	Missense	Missense	ABE
gRNA_CDK2_targ_7390	CDK2	12480	W243*	16.84294871794872	243	W243R	243	27.892628205128204	42.12339743589744	41.02564102564102	16.850961538461537	Nonsense	Missense	ABE
gRNA_CDK2_targ_7390	CDK2	12480	F240S	6.097756410256411	240	W243R	243	27.892628205128204	42.12339743589744	41.02564102564102	16.850961538461537	Missense	Missense	ABE
gRNA_CDK2_targ_7390	CDK2	12480	K242N	2.275641025641025	242	W243R	243	27.892628205128204	42.12339743589744	41.02564102564102	16.850961538461537	Missense	Missense	ABE
gRNA_CDK2_targ_7390	CDK2	12480	W243G	2.219551282051282	243	W243R	243	27.892628205128204	42.12339743589744	41.02564102564102	16.850961538461537	Missense	Missense	ABE
gRNA_CDK2_targ_7390	CDK2	12480	S239K	2.1875	239	W243R	243	27.892628205128204	42.12339743589744	41.02564102564102	16.850961538461537	Missense	Missense	ABE
gRNA_CDK2_targ_7390	CDK2	12480	P238A	2.1794871794871797	238	W243R	243	27.892628205128204	42.12339743589744	41.02564102564102	16.850961538461537	Missense	Missense	ABE
gRNA_CDK2_targ_7390	CDK2	12480	K242Q	2.171474358974359	242	W243R	243	27.892628205128204	42.12339743589744	41.02564102564102	16.850961538461537	Missense	Missense	ABE
gRNA_CDK2_targ_7391	CDK2	43	W243R	67.44186046511628	243	W243R	243	65.11627906976744	16.27906976744186	72.09302325581396	11.627906976744184	Missense	Missense	ABE
gRNA_CDK2_targ_7391	CDK2	43	WT	16.27906976744186	WT	W243R	243	65.11627906976744	16.27906976744186	72.09302325581396	11.627906976744184	WT	Missense	ABE
gRNA_CDK2_targ_7391	CDK2	43	W243*	11.627906976744184	243	W243R	243	65.11627906976744	16.27906976744186	72.09302325581396	11.627906976744184	Nonsense	Missense	ABE
gRNA_CDK2_targ_7391	CDK2	43	A244T	2.3255813953488373	244	W243R	243	65.11627906976744	16.27906976744186	72.09302325581396	11.627906976744184	Missense	Missense	ABE
gRNA_CDK2_targ_7391	CDK2	43	F240S	2.3255813953488373	240	W243R	243	65.11627906976744	16.27906976744186	72.09302325581396	11.627906976744184	Missense	Missense	ABE
gRNA_CDK2_targ_7391	CDK2	43	K242N	2.3255813953488373	242	W243R	243	65.11627906976744	16.27906976744186	72.09302325581396	11.627906976744184	Missense	Missense	ABE
gRNA_CDK2_targ_7391	CDK2	43	P241A	2.3255813953488373	241	W243R	243	65.11627906976744	16.27906976744186	72.09302325581396	11.627906976744184	Missense	Missense	ABE
gRNA_CDK2_targ_7391	CDK2	43	S239P	2.3255813953488373	239	W243R	243	65.11627906976744	16.27906976744186	72.09302325581396	11.627906976744184	Missense	Missense	ABE
gRNA_CDK2_targ_7392	CDK2	1625	W243R	72.73846153846154	243	W243R	243	72.18461538461538	23.446153846153848	74.4	2.153846153846154	Missense	Missense	ABE
gRNA_CDK2_targ_7392	CDK2	1625	WT	23.446153846153845	WT	W243R	243	72.18461538461538	23.446153846153848	74.4	2.153846153846154	WT	Missense	ABE
gRNA_CDK2_targ_7392	CDK2	1625	W243*	2.1538461538461537	243	W243R	243	72.18461538461538	23.446153846153848	74.4	2.153846153846154	Nonsense	Missense	ABE
gRNA_CDK2_targ_7392	CDK2	1625	S239K	1.0461538461538462	239	W243R	243	72.18461538461538	23.446153846153848	74.4	2.153846153846154	Missense	Missense	ABE
gRNA_CDK2_targ_7393	CDK2	782	W243R	62.148337595907925	243	W243R	243	61.12531969309463	27.62148337595908	70.84398976982098	1.5345268542199488	Missense	Missense	ABE
gRNA_CDK2_targ_7393	CDK2	782	WT	27.62148337595908	WT	W243R	243	61.12531969309463	27.62148337595908	70.84398976982098	1.5345268542199488	WT	Missense	ABE
gRNA_CDK2_targ_7393	CDK2	782	P241L	4.987212276214834	241	W243R	243	61.12531969309463	27.62148337595908	70.84398976982098	1.5345268542199488	Missense	Missense	ABE
gRNA_CDK2_targ_7393	CDK2	782	R245Q	2.9411764705882355	245	W243R	243	61.12531969309463	27.62148337595908	70.84398976982098	1.5345268542199488	Missense	Missense	ABE
gRNA_CDK2_targ_7393	CDK2	782	A244G	2.6854219948849103	244	W243R	243	61.12531969309463	27.62148337595908	70.84398976982098	1.5345268542199488	Missense	Missense	ABE
gRNA_CDK2_targ_7393	CDK2	782	W243P	2.557544757033248	243	W243R	243	61.12531969309463	27.62148337595908	70.84398976982098	1.5345268542199488	Missense	Missense	ABE
gRNA_CDK2_targ_7393	CDK2	782	K242P	2.429667519181585	242	W243R	243	61.12531969309463	27.62148337595908	70.84398976982098	1.5345268542199488	Missense	Missense	ABE
gRNA_CDK2_targ_7393	CDK2	782	K242G	2.429667519181585	242	W243R	243	61.12531969309463	27.62148337595908	70.84398976982098	1.5345268542199488	Missense	Missense	ABE
gRNA_CDK2_targ_7393	CDK2	782	W243Q	2.1739130434782608	243	W243R	243	61.12531969309463	27.62148337595908	70.84398976982098	1.5345268542199488	Missense	Missense	ABE
gRNA_CDK2_targ_7393	CDK2	782	A244V	2.1739130434782608	244	W243R	243	61.12531969309463	27.62148337595908	70.84398976982098	1.5345268542199488	Missense	Missense	ABE
gRNA_CDK2_targ_7393	CDK2	782	K242V	1.5345268542199488	242	W243R	243	61.12531969309463	27.62148337595908	70.84398976982098	1.5345268542199488	Missense	Missense	ABE
gRNA_CDK2_targ_7393	CDK2	782	W243G	1.4066496163682864	243	W243R	243	61.12531969309463	27.62148337595908	70.84398976982098	1.5345268542199488	Missense	Missense	ABE
gRNA_CDK2_targ_7393	CDK2	782	R245A	1.4066496163682864	245	W243R	243	61.12531969309463	27.62148337595908	70.84398976982098	1.5345268542199488	Missense	Missense	ABE
gRNA_CDK2_targ_7393	CDK2	782	W243*	1.4066496163682864	243	W243R	243	61.12531969309463	27.62148337595908	70.84398976982098	1.5345268542199488	Nonsense	Missense	ABE
gRNA_CDK2_targ_7393	CDK2	782	P241Q	1.4066496163682864	241	W243R	243	61.12531969309463	27.62148337595908	70.84398976982098	1.5345268542199488	Missense	Missense	ABE
gRNA_CDK2_targ_7393	CDK2	782	Q246R	1.4066496163682864	246	W243R	243	61.12531969309463	27.62148337595908	70.84398976982098	1.5345268542199488	Missense	Missense	ABE
gRNA_CDK2_targ_7393	CDK2	782	A244P	1.278772378516624	244	W243R	243	61.12531969309463	27.62148337595908	70.84398976982098	1.5345268542199488	Missense	Missense	ABE
gRNA_CDK2_targ_7394	CDK2	548	WT	62.04379562043796	WT	R245Q_D247N	245	14.78102189781022	62.04379562043796	33.75912408759124	4.197080291970803	WT	Missense	ABE
gRNA_CDK2_targ_7394	CDK2	548	R245Q	16.78832116788321	245	R245Q_D247N	245	14.78102189781022	62.04379562043796	33.75912408759124	4.197080291970803	Missense	Missense	ABE
gRNA_CDK2_targ_7394	CDK2	548	D247N	16.240875912408757	247	R245Q_D247N	245	14.78102189781022	62.04379562043796	33.75912408759124	4.197080291970803	Missense	Missense	ABE
gRNA_CDK2_targ_7394	CDK2	548	W243R	8.02919708029197	243	R245Q_D247N	245	14.78102189781022	62.04379562043796	33.75912408759124	4.197080291970803	Missense	Missense	ABE
gRNA_CDK2_targ_7394	CDK2	548	D247H	4.197080291970803	247	R245Q_D247N	245	14.78102189781022	62.04379562043796	33.75912408759124	4.197080291970803	Missense	Missense	ABE
gRNA_CDK2_targ_7394	CDK2	548	W243*	3.832116788321168	243	R245Q_D247N	245	14.78102189781022	62.04379562043796	33.75912408759124	4.197080291970803	Nonsense	Missense	ABE
gRNA_CDK2_targ_7394	CDK2	548	W243P	3.6496350364963503	243	R245Q_D247N	245	14.78102189781022	62.04379562043796	33.75912408759124	4.197080291970803	Missense	Missense	ABE
gRNA_CDK2_targ_7394	CDK2	548	A244T	3.6496350364963503	244	R245Q_D247N	245	14.78102189781022	62.04379562043796	33.75912408759124	4.197080291970803	Missense	Missense	ABE
gRNA_CDK2_targ_7394	CDK2	548	K242F	3.6496350364963503	242	R245Q_D247N	245	14.78102189781022	62.04379562043796	33.75912408759124	4.197080291970803	Missense	Missense	ABE
gRNA_CDK2_targ_7394	CDK2	548	W243C	2.0072992700729926	243	R245Q_D247N	245	14.78102189781022	62.04379562043796	33.75912408759124	4.197080291970803	Missense	Missense	ABE
gRNA_CDK2_targ_7395	CDK2	1683	WT	39.39393939393939	WT	D247H	247	20.26143790849673	39.39393939393939	60.071301247771835	0.53475935828877	WT	Missense	ABE
gRNA_CDK2_targ_7395	CDK2	1683	W243R	31.134878193701724	243	D247H	247	20.26143790849673	39.39393939393939	60.071301247771835	0.53475935828877	Missense	Missense	ABE
gRNA_CDK2_targ_7395	CDK2	1683	D247H	20.43969102792632	247	D247H	247	20.26143790849673	39.39393939393939	60.071301247771835	0.53475935828877	Missense	Missense	ABE
gRNA_CDK2_targ_7395	CDK2	1683	F248S	18.36007130124777	248	D247H	247	20.26143790849673	39.39393939393939	60.071301247771835	0.53475935828877	Missense	Missense	ABE
gRNA_CDK2_targ_7395	CDK2	1683	R245W	4.09982174688057	245	D247H	247	20.26143790849673	39.39393939393939	60.071301247771835	0.53475935828877	Missense	Missense	ABE
gRNA_CDK2_targ_7395	CDK2	1683	W243G	1.96078431372549	243	D247H	247	20.26143790849673	39.39393939393939	60.071301247771835	0.53475935828877	Missense	Missense	ABE
gRNA_CDK2_targ_7395	CDK2	1683	R245A	1.96078431372549	245	D247H	247	20.26143790849673	39.39393939393939	60.071301247771835	0.53475935828877	Missense	Missense	ABE
gRNA_CDK2_targ_7395	CDK2	1683	Q246R	1.96078431372549	246	D247H	247	20.26143790849673	39.39393939393939	60.071301247771835	0.53475935828877	Missense	Missense	ABE
gRNA_CDK2_targ_7395	CDK2	1683	K242V	1.96078431372549	242	D247H	247	20.26143790849673	39.39393939393939	60.071301247771835	0.53475935828877	Missense	Missense	ABE
gRNA_CDK2_targ_7395	CDK2	1683	A244P	1.96078431372549	244	D247H	247	20.26143790849673	39.39393939393939	60.071301247771835	0.53475935828877	Missense	Missense	ABE
gRNA_CDK2_targ_7395	CDK2	1683	D247L	1.96078431372549	247	D247H	247	20.26143790849673	39.39393939393939	60.071301247771835	0.53475935828877	Missense	Missense	ABE
gRNA_CDK2_targ_7395	CDK2	1683	K242A	1.90136660724896	242	D247H	247	20.26143790849673	39.39393939393939	60.071301247771835	0.53475935828877	Missense	Missense	ABE
gRNA_CDK2_targ_7395	CDK2	1683	D247N	1.60427807486631	247	D247H	247	20.26143790849673	39.39393939393939	60.071301247771835	0.53475935828877	Missense	Missense	ABE
gRNA_CDK2_targ_7396	CDK2	2515	WT	90.93439363817096	WT	D247N	247	4.850894632206759	90.93439363817096	8.82703777335984	0.2385685884691848	WT	Missense	ABE
gRNA_CDK2_targ_7396	CDK2	2515	D247N	6.719681908548708	247	D247N	247	4.850894632206759	90.93439363817096	8.82703777335984	0.2385685884691848	Missense	Missense	ABE
gRNA_CDK2_targ_7396	CDK2	2515	R245Q	1.7097415506958251	245	D247N	247	4.850894632206759	90.93439363817096	8.82703777335984	0.2385685884691848	Missense	Missense	ABE
gRNA_CDK2_targ_7397	CDK2	10429	WT	94.3618755393614	WT	F248L	248	1.582126761913894	94.3618755393614	5.618947166554797	0.0191772940838046	WT	Missense	ABE
gRNA_CDK2_targ_7397	CDK2	10429	F248L	1.6108927030396012	248	F248L	248	1.582126761913894	94.3618755393614	5.618947166554797	0.0191772940838046	Missense	Missense	ABE
gRNA_CDK2_targ_7397	CDK2	10429	F248S	1.2752900565730176	248	F248L	248	1.582126761913894	94.3618755393614	5.618947166554797	0.0191772940838046	Missense	Missense	ABE
gRNA_CDK2_targ_7398	CDK2	5687	WT	98.64603481624758	WT	V251F	251	0.5275189027606823	98.64603481624758	1.2836293300509927	0.0703358537014242	WT	Missense	ABE
gRNA_CDK2_targ_7399	CDK2	6152	WT	99.02470741222366	WT	V251A	251	0.3413524057217165	99.02470741222366	0.9752925877763318	0.0	WT	Missense	ABE
gRNA_CDK2_targ_7400	CDK2	3180	WT	57.295597484276726	WT	D247A_F248M_S249L	247	21.82389937106918	57.295597484276726	42.32704402515723	0.3773584905660377	WT	Missense	ABE
gRNA_CDK2_targ_7400	CDK2	3180	D247A	21.88679245283019	247	D247A_F248M_S249L	247	21.82389937106918	57.295597484276726	42.32704402515723	0.3773584905660377	Missense	Missense	ABE
gRNA_CDK2_targ_7400	CDK2	3180	F248M	21.855345911949687	248	D247A_F248M_S249L	247	21.82389937106918	57.295597484276726	42.32704402515723	0.3773584905660377	Missense	Missense	ABE
gRNA_CDK2_targ_7400	CDK2	3180	S249L	21.82389937106918	249	D247A_F248M_S249L	247	21.82389937106918	57.295597484276726	42.32704402515723	0.3773584905660377	Missense	Missense	ABE
gRNA_CDK2_targ_7400	CDK2	3180	V251A	19.68553459119497	251	D247A_F248M_S249L	247	21.82389937106918	57.295597484276726	42.32704402515723	0.3773584905660377	Missense	Missense	ABE
gRNA_CDK2_targ_7401	CDK2	9804	WT	54.69196246430029	WT	D258N	258	13.055895552835578	54.69196246430028	44.99184006527947	0.3161974704202363	WT	Missense	ABE
gRNA_CDK2_targ_7401	CDK2	9804	D258N	17.758057935536517	258	D258N	258	13.055895552835578	54.69196246430028	44.99184006527947	0.3161974704202363	Missense	Missense	ABE
gRNA_CDK2_targ_7401	CDK2	9804	D258H	12.311301509587924	258	D258N	258	13.055895552835578	54.69196246430028	44.99184006527947	0.3161974704202363	Missense	Missense	ABE
gRNA_CDK2_targ_7401	CDK2	9804	L255P	5.079559363525092	255	D258N	258	13.055895552835578	54.69196246430028	44.99184006527947	0.3161974704202363	Missense	Missense	ABE
gRNA_CDK2_targ_7401	CDK2	9804	G259R	4.885760913912689	259	D258N	258	13.055895552835578	54.69196246430028	44.99184006527947	0.3161974704202363	Missense	Missense	ABE
gRNA_CDK2_targ_7401	CDK2	9804	D258E	4.283965728274174	258	D258N	258	13.055895552835578	54.69196246430028	44.99184006527947	0.3161974704202363	Missense	Missense	ABE
gRNA_CDK2_targ_7401	CDK2	9804	D256N	2.794777641778866	256	D258N	258	13.055895552835578	54.69196246430028	44.99184006527947	0.3161974704202363	Missense	Missense	ABE
gRNA_CDK2_targ_7401	CDK2	9804	P254W	2.366381068951448	254	D258N	258	13.055895552835578	54.69196246430028	44.99184006527947	0.3161974704202363	Missense	Missense	ABE
gRNA_CDK2_targ_7401	CDK2	9804	L255M	2.131782945736434	255	D258N	258	13.055895552835578	54.69196246430028	44.99184006527947	0.3161974704202363	Missense	Missense	ABE
gRNA_CDK2_targ_7402	CDK2	8206	WT	50.12186205215696	WT	D258H	258	13.185474043382891	50.12186205215696	49.42724835486229	0.4508895929807455	WT	Missense	ABE
gRNA_CDK2_targ_7402	CDK2	8206	D258H	21.508652205703143	258	D258H	258	13.185474043382891	50.12186205215696	49.42724835486229	0.4508895929807455	Missense	Missense	ABE
gRNA_CDK2_targ_7402	CDK2	8206	G259E	19.497928345113333	259	D258H	258	13.185474043382891	50.12186205215696	49.42724835486229	0.4508895929807455	Missense	Missense	ABE
gRNA_CDK2_targ_7402	CDK2	8206	L255P	4.935413112356812	255	D258H	258	13.185474043382891	50.12186205215696	49.42724835486229	0.4508895929807455	Missense	Missense	ABE
gRNA_CDK2_targ_7402	CDK2	8206	G259A	4.825737265415549	259	D258H	258	13.185474043382891	50.12186205215696	49.42724835486229	0.4508895929807455	Missense	Missense	ABE
gRNA_CDK2_targ_7402	CDK2	8206	D258N	3.131854740433829	258	D258H	258	13.185474043382891	50.12186205215696	49.42724835486229	0.4508895929807455	Missense	Missense	ABE
gRNA_CDK2_targ_7402	CDK2	8206	G259V	2.510358274433341	259	D258H	258	13.185474043382891	50.12186205215696	49.42724835486229	0.4508895929807455	Missense	Missense	ABE
gRNA_CDK2_targ_7402	CDK2	8206	L255R	1.4014135998050208	255	D258H	258	13.185474043382891	50.12186205215696	49.42724835486229	0.4508895929807455	Missense	Missense	ABE
gRNA_CDK2_targ_7402	CDK2	8206	D258V	1.377041189373629	258	D258H	258	13.185474043382891	50.12186205215696	49.42724835486229	0.4508895929807455	Missense	Missense	ABE
gRNA_CDK2_targ_7402	CDK2	8206	P254G	1.377041189373629	254	D258H	258	13.185474043382891	50.12186205215696	49.42724835486229	0.4508895929807455	Missense	Missense	ABE
gRNA_CDK2_targ_7402	CDK2	8206	E257F	1.377041189373629	257	D258H	258	13.185474043382891	50.12186205215696	49.42724835486229	0.4508895929807455	Missense	Missense	ABE
gRNA_CDK2_targ_7402	CDK2	8206	D256R	1.3648549841579332	256	D258H	258	13.185474043382891	50.12186205215696	49.42724835486229	0.4508895929807455	Missense	Missense	ABE
gRNA_CDK2_targ_7403	CDK2	18019	WT	62.96686830567734	WT	G259E	259	15.97202952439092	62.96686830567734	36.90548865086852	0.1276430434541313	WT	Missense	ABE
gRNA_CDK2_targ_7403	CDK2	18019	G259E	16.12187135801099	259	G259E	259	15.97202952439092	62.96686830567734	36.90548865086852	0.1276430434541313	Missense	Missense	ABE
gRNA_CDK2_targ_7403	CDK2	18019	G259K	10.744214440313003	259	G259E	259	15.97202952439092	62.96686830567734	36.90548865086852	0.1276430434541313	Missense	Missense	ABE
gRNA_CDK2_targ_7403	CDK2	18019	G259A	7.064764970309118	259	G259E	259	15.97202952439092	62.96686830567734	36.90548865086852	0.1276430434541313	Missense	Missense	ABE
gRNA_CDK2_targ_7403	CDK2	18019	G259V	1.1543370886286697	259	G259E	259	15.97202952439092	62.96686830567734	36.90548865086852	0.1276430434541313	Missense	Missense	ABE
gRNA_CDK2_targ_7404	CDK2	14666	WT	81.04459293604255	WT	G259E	259	10.807309423155598	81.04459293604255	18.144006545752077	0.8114005182053728	WT	Missense	ABE
gRNA_CDK2_targ_7404	CDK2	14666	G259E	10.848220373653348	259	G259E	259	10.807309423155598	81.04459293604255	18.144006545752077	0.8114005182053728	Missense	Missense	ABE
gRNA_CDK2_targ_7404	CDK2	14666	L255D	3.3342424655666165	255	G259E	259	10.807309423155598	81.04459293604255	18.144006545752077	0.8114005182053728	Missense	Missense	ABE
gRNA_CDK2_targ_7404	CDK2	14666	G259A	1.9023591981453705	259	G259E	259	10.807309423155598	81.04459293604255	18.144006545752077	0.8114005182053728	Missense	Missense	ABE
gRNA_CDK2_targ_7405	CDK2	11932	WT	81.72142138786457	WT	R260Q	260	6.453234998323835	81.72142138786457	18.2031511900771	0.07542742205833029	WT	Missense	ABE
gRNA_CDK2_targ_7405	CDK2	11932	R260Q	12.328193094200468	260	R260Q	260	6.453234998323835	81.72142138786457	18.2031511900771	0.07542742205833029	Missense	Missense	ABE
gRNA_CDK2_targ_7405	CDK2	11932	G259E	7.031511900771036	259	R260Q	260	6.453234998323835	81.72142138786457	18.2031511900771	0.07542742205833029	Missense	Missense	ABE
gRNA_CDK2_targ_7405	CDK2	11932	R260P	2.028159570901777	260	R260Q	260	6.453234998323835	81.72142138786457	18.2031511900771	0.07542742205833029	Missense	Missense	ABE
gRNA_CDK2_targ_7406	CDK2	48692	WT	82.77951203483119	WT	R260Q	260	7.411895177852624	82.77951203483119	16.967879733837176	0.2526082313316353	WT	Missense	ABE
gRNA_CDK2_targ_7406	CDK2	48692	R260Q	12.455844902653414	260	R260Q	260	7.411895177852624	82.77951203483119	16.967879733837176	0.2526082313316353	Missense	Missense	ABE
gRNA_CDK2_targ_7406	CDK2	48692	G259E	5.378706974451656	259	R260Q	260	7.411895177852624	82.77951203483119	16.967879733837176	0.2526082313316353	Missense	Missense	ABE
gRNA_CDK2_targ_7406	CDK2	48692	D256S	1.920233303212027	256	R260Q	260	7.411895177852624	82.77951203483119	16.967879733837176	0.2526082313316353	Missense	Missense	ABE
gRNA_CDK2_targ_7406	CDK2	48692	G259A	1.1952682165448123	259	R260Q	260	7.411895177852624	82.77951203483119	16.967879733837176	0.2526082313316353	Missense	Missense	ABE
gRNA_CDK2_targ_7407	CDK2	78908	M266T	70.57332589851472	266	M266T	266	69.67354387387844	24.99493080549501	74.71359051046788	0.2914786840371061	Missense	Missense	ABE
gRNA_CDK2_targ_7407	CDK2	78908	WT	24.99493080549501	WT	M266T	266	69.67354387387844	24.99493080549501	74.71359051046788	0.2914786840371061	WT	Missense	ABE
gRNA_CDK2_targ_7407	CDK2	78908	M266R	1.9630455720586	266	M266T	266	69.67354387387844	24.99493080549501	74.71359051046788	0.2914786840371061	Missense	Missense	ABE
gRNA_CDK2_targ_7407	CDK2	78908	M266K	1.249556445480813	266	M266T	266	69.67354387387844	24.99493080549501	74.71359051046788	0.2914786840371061	Missense	Missense	ABE
gRNA_CDK2_targ_7408	CDK2	35445	M266T	88.22118775567782	266	M266T_L267P	266	49.49640287769784	4.113415150232755	95.27719001269573	0.6093948370715191	Missense	Missense	ABE
gRNA_CDK2_targ_7408	CDK2	35445	L267P	52.92142756383129	267	M266T_L267P	266	49.49640287769784	4.113415150232755	95.27719001269573	0.6093948370715191	Missense	Missense	ABE
gRNA_CDK2_targ_7408	CDK2	35445	WT	4.113415150232755	WT	M266T_L267P	266	49.49640287769784	4.113415150232755	95.27719001269573	0.6093948370715191	WT	Missense	ABE
gRNA_CDK2_targ_7408	CDK2	35445	M266I	3.690224291155311	266	M266T_L267P	266	49.49640287769784	4.113415150232755	95.27719001269573	0.6093948370715191	Missense	Missense	ABE
gRNA_CDK2_targ_7408	CDK2	35445	H268N	2.536323882070814	268	M266T_L267P	266	49.49640287769784	4.113415150232755	95.27719001269573	0.6093948370715191	Missense	Missense	ABE
gRNA_CDK2_targ_7408	CDK2	35445	H268D	2.33883481450134	268	M266T_L267P	266	49.49640287769784	4.113415150232755	95.27719001269573	0.6093948370715191	Missense	Missense	ABE
gRNA_CDK2_targ_7408	CDK2	35445	Q265H	1.839469600789956	265	M266T_L267P	266	49.49640287769784	4.113415150232755	95.27719001269573	0.6093948370715191	Missense	Missense	ABE
gRNA_CDK2_targ_7408	CDK2	35445	M266K	1.7040485258851743	266	M266T_L267P	266	49.49640287769784	4.113415150232755	95.27719001269573	0.6093948370715191	Missense	Missense	ABE
gRNA_CDK2_targ_7408	CDK2	35445	H268Y	1.3259980251093244	268	M266T_L267P	266	49.49640287769784	4.113415150232755	95.27719001269573	0.6093948370715191	Missense	Missense	ABE
gRNA_CDK2_targ_7408	CDK2	35445	Q265S	1.1087600507829032	265	M266T_L267P	266	49.49640287769784	4.113415150232755	95.27719001269573	0.6093948370715191	Missense	Missense	ABE
gRNA_CDK2_targ_7408	CDK2	35445	L267T	1.0128367893920158	267	M266T_L267P	266	49.49640287769784	4.113415150232755	95.27719001269573	0.6093948370715191	Missense	Missense	ABE
gRNA_CDK2_targ_7409	CDK2	21877	L267P	70.58554646432326	267	M266T_L267P	266	39.78150569090826	8.04954975545093	91.54363029665859	0.4068199478904785	Missense	Missense	ABE
gRNA_CDK2_targ_7409	CDK2	21877	M266T	45.27128948210449	266	M266T_L267P	266	39.78150569090826	8.04954975545093	91.54363029665859	0.4068199478904785	Missense	Missense	ABE
gRNA_CDK2_targ_7409	CDK2	21877	M266I	9.247154545870092	266	M266T_L267P	266	39.78150569090826	8.04954975545093	91.54363029665859	0.4068199478904785	Missense	Missense	ABE
gRNA_CDK2_targ_7409	CDK2	21877	WT	8.049549755450931	WT	M266T_L267P	266	39.78150569090826	8.04954975545093	91.54363029665859	0.4068199478904785	WT	Missense	ABE
gRNA_CDK2_targ_7409	CDK2	21877	M266K	2.1986561228687664	266	M266T_L267P	266	39.78150569090826	8.04954975545093	91.54363029665859	0.4068199478904785	Missense	Missense	ABE
gRNA_CDK2_targ_7409	CDK2	21877	H268N	2.0935228779083057	268	M266T_L267P	266	39.78150569090826	8.04954975545093	91.54363029665859	0.4068199478904785	Missense	Missense	ABE
gRNA_CDK2_targ_7409	CDK2	21877	M266S	1.98381862229739	266	M266T_L267P	266	39.78150569090826	8.04954975545093	91.54363029665859	0.4068199478904785	Missense	Missense	ABE
gRNA_CDK2_targ_7409	CDK2	21877	Q265S	1.7964071856287425	265	M266T_L267P	266	39.78150569090826	8.04954975545093	91.54363029665859	0.4068199478904785	Missense	Missense	ABE
gRNA_CDK2_targ_7409	CDK2	21877	L267K	1.778123143026923	267	M266T_L267P	266	39.78150569090826	8.04954975545093	91.54363029665859	0.4068199478904785	Missense	Missense	ABE
gRNA_CDK2_targ_7409	CDK2	21877	L267Q	1.7415550578232848	267	M266T_L267P	266	39.78150569090826	8.04954975545093	91.54363029665859	0.4068199478904785	Missense	Missense	ABE
gRNA_CDK2_targ_7409	CDK2	21877	H268R	1.7141289939205555	268	M266T_L267P	266	39.78150569090826	8.04954975545093	91.54363029665859	0.4068199478904785	Missense	Missense	ABE
gRNA_CDK2_targ_7409	CDK2	21877	L267R	1.238743886273255	267	M266T_L267P	266	39.78150569090826	8.04954975545093	91.54363029665859	0.4068199478904785	Missense	Missense	ABE
gRNA_CDK2_targ_7409	CDK2	21877	H268D	1.065045481555972	268	M266T_L267P	266	39.78150569090826	8.04954975545093	91.54363029665859	0.4068199478904785	Missense	Missense	ABE
gRNA_CDK2_targ_7410	CDK2	32191	L267P	75.65468609238607	267	L267P	267	60.98598987294586	13.9511043459352	86.02093752912303	0.0279581249417537	Missense	Missense	ABE
gRNA_CDK2_targ_7410	CDK2	32191	WT	13.9511043459352	WT	L267P	267	60.98598987294586	13.9511043459352	86.02093752912303	0.0279581249417537	WT	Missense	ABE
gRNA_CDK2_targ_7410	CDK2	32191	M266T	12.578049765462396	266	L267P	267	60.98598987294586	13.9511043459352	86.02093752912303	0.0279581249417537	Missense	Missense	ABE
gRNA_CDK2_targ_7410	CDK2	32191	Y269H	6.122829362244105	269	L267P	267	60.98598987294586	13.9511043459352	86.02093752912303	0.0279581249417537	Missense	Missense	ABE
gRNA_CDK2_targ_7410	CDK2	32191	H268N	2.569041036314498	268	L267P	267	60.98598987294586	13.9511043459352	86.02093752912303	0.0279581249417537	Missense	Missense	ABE
gRNA_CDK2_targ_7410	CDK2	32191	L267R	1.947749370942189	267	L267P	267	60.98598987294586	13.9511043459352	86.02093752912303	0.0279581249417537	Missense	Missense	ABE
gRNA_CDK2_targ_7410	CDK2	32191	L267Q	1.8638749961169272	267	L267P	267	60.98598987294586	13.9511043459352	86.02093752912303	0.0279581249417537	Missense	Missense	ABE
gRNA_CDK2_targ_7410	CDK2	32191	M266R	1.624677704948588	266	L267P	267	60.98598987294586	13.9511043459352	86.02093752912303	0.0279581249417537	Missense	Missense	ABE
gRNA_CDK2_targ_7410	CDK2	32191	H268D	1.4445031219906186	268	L267P	267	60.98598987294586	13.9511043459352	86.02093752912303	0.0279581249417537	Missense	Missense	ABE
gRNA_CDK2_targ_7410	CDK2	32191	M266K	1.0934733310552638	266	L267P	267	60.98598987294586	13.9511043459352	86.02093752912303	0.0279581249417537	Missense	Missense	ABE
gRNA_CDK2_targ_7410	CDK2	32191	H268Y	1.003386039576279	268	L267P	267	60.98598987294586	13.9511043459352	86.02093752912303	0.0279581249417537	Missense	Missense	ABE
gRNA_CDK2_targ_7411	CDK2	49236	L267P	59.562109025916	267	L267P_Y269H	267	23.383296774717685	16.502152896254774	83.43691607766672	0.0609310260784781	Missense	Missense	ABE
gRNA_CDK2_targ_7411	CDK2	49236	Y269H	42.85482167519701	269	L267P_Y269H	267	23.383296774717685	16.502152896254774	83.43691607766672	0.0609310260784781	Missense	Missense	ABE
gRNA_CDK2_targ_7411	CDK2	49236	M266T	24.31757250792103	266	L267P_Y269H	267	23.383296774717685	16.502152896254774	83.43691607766672	0.0609310260784781	Missense	Missense	ABE
gRNA_CDK2_targ_7411	CDK2	49236	WT	16.502152896254774	WT	L267P_Y269H	267	23.383296774717685	16.502152896254774	83.43691607766672	0.0609310260784781	WT	Missense	ABE
gRNA_CDK2_targ_7411	CDK2	49236	L267Q	4.742464863108295	267	L267P_Y269H	267	23.383296774717685	16.502152896254774	83.43691607766672	0.0609310260784781	Missense	Missense	ABE
gRNA_CDK2_targ_7411	CDK2	49236	L267R	3.491347794296856	267	L267P_Y269H	267	23.383296774717685	16.502152896254774	83.43691607766672	0.0609310260784781	Missense	Missense	ABE
gRNA_CDK2_targ_7411	CDK2	49236	H268N	2.0655617840604434	268	L267P_Y269H	267	23.383296774717685	16.502152896254774	83.43691607766672	0.0609310260784781	Missense	Missense	ABE
gRNA_CDK2_targ_7411	CDK2	49236	Y269D	1.606548054269234	269	L267P_Y269H	267	23.383296774717685	16.502152896254774	83.43691607766672	0.0609310260784781	Missense	Missense	ABE
gRNA_CDK2_targ_7411	CDK2	49236	Y269N	1.4989032415305874	269	L267P_Y269H	267	23.383296774717685	16.502152896254774	83.43691607766672	0.0609310260784781	Missense	Missense	ABE
gRNA_CDK2_targ_7411	CDK2	49236	H268D	1.2023722479486554	268	L267P_Y269H	267	23.383296774717685	16.502152896254774	83.43691607766672	0.0609310260784781	Missense	Missense	ABE
gRNA_CDK2_targ_7411	CDK2	49236	M266R	1.15972052969372	266	L267P_Y269H	267	23.383296774717685	16.502152896254774	83.43691607766672	0.0609310260784781	Missense	Missense	ABE
gRNA_CDK2_targ_7412	CDK2	59162	Y269H	72.78827625840911	269	Y269H	269	49.21740306277678	9.877962205469728	90.11189614955545	0.0101416449748147	Missense	Missense	ABE
gRNA_CDK2_targ_7412	CDK2	59162	L267P	12.038132585105304	267	Y269H	269	49.21740306277678	9.877962205469728	90.11189614955545	0.0101416449748147	Missense	Missense	ABE
gRNA_CDK2_targ_7412	CDK2	59162	WT	9.877962205469728	WT	Y269H	269	49.21740306277678	9.877962205469728	90.11189614955545	0.0101416449748147	WT	Missense	ABE
gRNA_CDK2_targ_7412	CDK2	59162	H268N	4.731077380751158	268	Y269H	269	49.21740306277678	9.877962205469728	90.11189614955545	0.0101416449748147	Missense	Missense	ABE
gRNA_CDK2_targ_7412	CDK2	59162	L267R	4.117507859774856	267	Y269H	269	49.21740306277678	9.877962205469728	90.11189614955545	0.0101416449748147	Missense	Missense	ABE
gRNA_CDK2_targ_7412	CDK2	59162	M266T	4.093844021500288	266	Y269H	269	49.21740306277678	9.877962205469728	90.11189614955545	0.0101416449748147	Missense	Missense	ABE
gRNA_CDK2_targ_7412	CDK2	59162	D270H	3.857205638754606	270	Y269H	269	49.21740306277678	9.877962205469728	90.11189614955545	0.0101416449748147	Missense	Missense	ABE
gRNA_CDK2_targ_7412	CDK2	59162	Q265A	3.848754267942261	265	Y269H	269	49.21740306277678	9.877962205469728	90.11189614955545	0.0101416449748147	Missense	Missense	ABE
gRNA_CDK2_targ_7412	CDK2	59162	L267A	3.843683445454853	267	Y269H	269	49.21740306277678	9.877962205469728	90.11189614955545	0.0101416449748147	Missense	Missense	ABE
gRNA_CDK2_targ_7412	CDK2	59162	M266N	3.835232074642507	266	Y269H	269	49.21740306277678	9.877962205469728	90.11189614955545	0.0101416449748147	Missense	Missense	ABE
gRNA_CDK2_targ_7412	CDK2	59162	Y269L	3.820019607180285	269	Y269H	269	49.21740306277678	9.877962205469728	90.11189614955545	0.0101416449748147	Missense	Missense	ABE
gRNA_CDK2_targ_7412	CDK2	59162	H268E	3.791284946418309	268	Y269H	269	49.21740306277678	9.877962205469728	90.11189614955545	0.0101416449748147	Missense	Missense	ABE
gRNA_CDK2_targ_7412	CDK2	59162	Y269N	3.400831614887935	269	Y269H	269	49.21740306277678	9.877962205469728	90.11189614955545	0.0101416449748147	Missense	Missense	ABE
gRNA_CDK2_targ_7412	CDK2	59162	H268D	3.0881308948311417	268	Y269H	269	49.21740306277678	9.877962205469728	90.11189614955545	0.0101416449748147	Missense	Missense	ABE
gRNA_CDK2_targ_7412	CDK2	59162	Y269D	2.824448125485954	269	Y269H	269	49.21740306277678	9.877962205469728	90.11189614955545	0.0101416449748147	Missense	Missense	ABE
gRNA_CDK2_targ_7412	CDK2	59162	Q265K	2.782191271424225	265	Y269H	269	49.21740306277678	9.877962205469728	90.11189614955545	0.0101416449748147	Missense	Missense	ABE
gRNA_CDK2_targ_7412	CDK2	59162	L267Q	2.560765356140766	267	Y269H	269	49.21740306277678	9.877962205469728	90.11189614955545	0.0101416449748147	Missense	Missense	ABE
gRNA_CDK2_targ_7412	CDK2	59162	H268Y	1.9928332375511308	268	Y269H	269	49.21740306277678	9.877962205469728	90.11189614955545	0.0101416449748147	Missense	Missense	ABE
gRNA_CDK2_targ_7412	CDK2	59162	M266I	1.406308103174335	266	Y269H	269	49.21740306277678	9.877962205469728	90.11189614955545	0.0101416449748147	Missense	Missense	ABE
gRNA_CDK2_targ_7413	CDK2	12736	Y269H	73.16268844221105	269	L267P_Y269H	267	41.56721105527638	3.274183417085428	96.61589195979899	0.1099246231155779	Missense	Missense	ABE
gRNA_CDK2_targ_7413	CDK2	12736	L267P	46.34108040201005	267	L267P_Y269H	267	41.56721105527638	3.274183417085428	96.61589195979899	0.1099246231155779	Missense	Missense	ABE
gRNA_CDK2_targ_7413	CDK2	12736	Q265T	18.004082914572866	265	L267P_Y269H	267	41.56721105527638	3.274183417085428	96.61589195979899	0.1099246231155779	Missense	Missense	ABE
gRNA_CDK2_targ_7413	CDK2	12736	M266T	6.501256281407035	266	L267P_Y269H	267	41.56721105527638	3.274183417085428	96.61589195979899	0.1099246231155779	Missense	Missense	ABE
gRNA_CDK2_targ_7413	CDK2	12736	WT	3.274183417085427	WT	L267P_Y269H	267	41.56721105527638	3.274183417085428	96.61589195979899	0.1099246231155779	WT	Missense	ABE
gRNA_CDK2_targ_7413	CDK2	12736	M266I	2.1513819095477387	266	L267P_Y269H	267	41.56721105527638	3.274183417085428	96.61589195979899	0.1099246231155779	Missense	Missense	ABE
gRNA_CDK2_targ_7413	CDK2	12736	H268N	1.7116834170854272	268	L267P_Y269H	267	41.56721105527638	3.274183417085428	96.61589195979899	0.1099246231155779	Missense	Missense	ABE
gRNA_CDK2_targ_7413	CDK2	12736	Y269N	1.6096105527638191	269	L267P_Y269H	267	41.56721105527638	3.274183417085428	96.61589195979899	0.1099246231155779	Missense	Missense	ABE
gRNA_CDK2_targ_7413	CDK2	12736	H268D	1.0756909547738691	268	L267P_Y269H	267	41.56721105527638	3.274183417085428	96.61589195979899	0.1099246231155779	Missense	Missense	ABE
gRNA_CDK2_targ_7414	CDK2	55974	Y269H	67.52420766784579	269	Y269H	269	65.66262907778612	17.390216886411547	82.55440025726229	0.0553828563261506	Missense	Missense	ABE
gRNA_CDK2_targ_7414	CDK2	55974	WT	17.390216886411547	WT	Y269H	269	65.66262907778612	17.390216886411547	82.55440025726229	0.0553828563261506	WT	Missense	ABE
gRNA_CDK2_targ_7414	CDK2	55974	D270N	8.185943473755673	270	Y269H	269	65.66262907778612	17.390216886411547	82.55440025726229	0.0553828563261506	Missense	Missense	ABE
gRNA_CDK2_targ_7414	CDK2	55974	M266C	3.2640154357380213	266	Y269H	269	65.66262907778612	17.390216886411547	82.55440025726229	0.0553828563261506	Missense	Missense	ABE
gRNA_CDK2_targ_7414	CDK2	55974	H268T	2.15278522171008	268	Y269H	269	65.66262907778612	17.390216886411547	82.55440025726229	0.0553828563261506	Missense	Missense	ABE
gRNA_CDK2_targ_7414	CDK2	55974	Y269T	1.7758244899417586	269	Y269H	269	65.66262907778612	17.390216886411547	82.55440025726229	0.0553828563261506	Missense	Missense	ABE
gRNA_CDK2_targ_7414	CDK2	55974	L267C	1.7383070711401722	267	Y269H	269	65.66262907778612	17.390216886411547	82.55440025726229	0.0553828563261506	Missense	Missense	ABE
gRNA_CDK2_targ_7414	CDK2	55974	Q265H	1.5846643084289134	265	Y269H	269	65.66262907778612	17.390216886411547	82.55440025726229	0.0553828563261506	Missense	Missense	ABE
gRNA_CDK2_targ_7414	CDK2	55974	L267W	1.1362418265623324	267	Y269H	269	65.66262907778612	17.390216886411547	82.55440025726229	0.0553828563261506	Missense	Missense	ABE
gRNA_CDK2_targ_7415	CDK2	7286	WT	64.09552566566018	WT	Y269H	269	22.042272852045016	64.09552566566018	35.835849574526485	0.0686247598133405	WT	Missense	ABE
gRNA_CDK2_targ_7415	CDK2	7286	Y269H	22.508921218775733	269	Y269H	269	22.042272852045016	64.09552566566018	35.835849574526485	0.0686247598133405	Missense	Missense	ABE
gRNA_CDK2_targ_7415	CDK2	7286	D270N	8.45457040900357	270	Y269H	269	22.042272852045016	64.09552566566018	35.835849574526485	0.0686247598133405	Missense	Missense	ABE
gRNA_CDK2_targ_7415	CDK2	7286	D270H	2.635190776832281	270	Y269H	269	22.042272852045016	64.09552566566018	35.835849574526485	0.0686247598133405	Missense	Missense	ABE
gRNA_CDK2_targ_7415	CDK2	7286	Y269P	1.1117211089761183	269	Y269H	269	22.042272852045016	64.09552566566018	35.835849574526485	0.0686247598133405	Missense	Missense	ABE
gRNA_CDK2_targ_7415	CDK2	7286	H268T	1.0842712050507823	268	Y269H	269	22.042272852045016	64.09552566566018	35.835849574526485	0.0686247598133405	Missense	Missense	ABE
gRNA_CDK2_targ_7416	CDK2	39435	WT	97.72790668188158	WT	R274G	274	0.5807024217066058	97.72790668188158	2.1706605807024193	0.1014327374160009	WT	Missense	ABE
gRNA_CDK2_targ_7417	CDK2	51933	WT	66.67436889838831	WT	R274Q	274	23.699767007490426	66.67436889838831	33.15233088787476	0.1733002137369295	WT	Missense	ABE
gRNA_CDK2_targ_7417	CDK2	51933	R274Q	23.805672693662988	274	R274Q	274	23.699767007490426	66.67436889838831	33.15233088787476	0.1733002137369295	Missense	Missense	ABE
gRNA_CDK2_targ_7417	CDK2	51933	I275T	5.224038665203243	275	R274Q	274	23.699767007490426	66.67436889838831	33.15233088787476	0.1733002137369295	Missense	Missense	ABE
gRNA_CDK2_targ_7417	CDK2	51933	D270A	1.8177266863073576	270	R274Q	274	23.699767007490426	66.67436889838831	33.15233088787476	0.1733002137369295	Missense	Missense	ABE
gRNA_CDK2_targ_7417	CDK2	51933	P271A	1.7426299270213543	271	R274Q	274	23.699767007490426	66.67436889838831	33.15233088787476	0.1733002137369295	Missense	Missense	ABE
gRNA_CDK2_targ_7417	CDK2	51933	K273R	1.7233743477172512	273	R274Q	274	23.699767007490426	66.67436889838831	33.15233088787476	0.1733002137369295	Missense	Missense	ABE
gRNA_CDK2_targ_7417	CDK2	51933	N272L	1.721448789786841	272	R274Q	274	23.699767007490426	66.67436889838831	33.15233088787476	0.1733002137369295	Missense	Missense	ABE
gRNA_CDK2_targ_7418	CDK2	73910	WT	88.04897848734947	WT	I275T	275	6.907049113787038	88.04897848734949	11.869841699364086	0.0811798132864289	WT	Missense	ABE
gRNA_CDK2_targ_7418	CDK2	73910	I275T	6.98687593018536	275	I275T	275	6.907049113787038	88.04897848734949	11.869841699364086	0.0811798132864289	Missense	Missense	ABE
gRNA_CDK2_targ_7418	CDK2	73910	R274Q	3.9602218914896494	274	I275T	275	6.907049113787038	88.04897848734949	11.869841699364086	0.0811798132864289	Missense	Missense	ABE
gRNA_CDK2_targ_7419	CDK2	43072	S276P	81.8397102526003	276	S276P	276	68.62462852897474	12.304977711738484	86.78491827637443	0.9101040118870717	Missense	Missense	ABE
gRNA_CDK2_targ_7419	CDK2	43072	I275T	14.07643016344725	275	S276P	276	68.62462852897474	12.304977711738484	86.78491827637443	0.9101040118870717	Missense	Missense	ABE
gRNA_CDK2_targ_7419	CDK2	43072	WT	12.304977711738484	WT	S276P	276	68.62462852897474	12.304977711738484	86.78491827637443	0.9101040118870717	WT	Missense	ABE
gRNA_CDK2_targ_7419	CDK2	43072	S276A	1.8782503714710248	276	S276P	276	68.62462852897474	12.304977711738484	86.78491827637443	0.9101040118870717	Missense	Missense	ABE
gRNA_CDK2_targ_7420	CDK2	14746	S276P	87.14905737149057	276	S276P	276	75.3628102536281	9.75179709751797	90.22107690221077	0.02712600027126	Missense	Missense	ABE
gRNA_CDK2_targ_7420	CDK2	14746	I275T	12.722094127220942	275	S276P	276	75.3628102536281	9.75179709751797	90.22107690221077	0.02712600027126	Missense	Missense	ABE
gRNA_CDK2_targ_7420	CDK2	14746	WT	9.75179709751797	WT	S276P	276	75.3628102536281	9.75179709751797	90.22107690221077	0.02712600027126	WT	Missense	ABE
gRNA_CDK2_targ_7421	CDK2	79491	S276P	79.37502358757595	276	S276P	276	70.4029386974626	10.465335698380947	89.51076222465436	0.0239020769646874	Missense	Missense	ABE
gRNA_CDK2_targ_7421	CDK2	79491	I275T	12.20641330465084	275	S276P	276	70.4029386974626	10.465335698380947	89.51076222465436	0.0239020769646874	Missense	Missense	ABE
gRNA_CDK2_targ_7421	CDK2	79491	WT	10.46533569838095	WT	S276P	276	70.4029386974626	10.465335698380947	89.51076222465436	0.0239020769646874	WT	Missense	ABE
gRNA_CDK2_targ_7421	CDK2	79491	A277T	3.1349460945264243	277	S276P	276	70.4029386974626	10.465335698380947	89.51076222465436	0.0239020769646874	Missense	Missense	ABE
gRNA_CDK2_targ_7421	CDK2	79491	A277S	1.071819451258633	277	S276P	276	70.4029386974626	10.465335698380947	89.51076222465436	0.0239020769646874	Missense	Missense	ABE
gRNA_CDK2_targ_7422	CDK2	5143	R274Q	28.679758895586232	274	R274Q_I275A	274	26.754812366323154	15.380128329768617	84.60042776589539	0.0194439043359906	Missense	Missense	ABE
gRNA_CDK2_targ_7422	CDK2	5143	I275A	28.66031499125024	275	R274Q_I275A	274	26.754812366323154	15.380128329768617	84.60042776589539	0.0194439043359906	Missense	Missense	ABE
gRNA_CDK2_targ_7422	CDK2	5143	K278N	27.00758312269104	278	R274Q_I275A	274	26.754812366323154	15.380128329768617	84.60042776589539	0.0194439043359906	Missense	Missense	ABE
gRNA_CDK2_targ_7422	CDK2	5143	K273T	16.780089441959944	273	R274Q_I275A	274	26.754812366323154	15.380128329768617	84.60042776589539	0.0194439043359906	Missense	Missense	ABE
gRNA_CDK2_targ_7422	CDK2	5143	R274A	16.760645537623954	274	R274Q_I275A	274	26.754812366323154	15.380128329768617	84.60042776589539	0.0194439043359906	Missense	Missense	ABE
gRNA_CDK2_targ_7422	CDK2	5143	I275D	16.760645537623954	275	R274Q_I275A	274	26.754812366323154	15.380128329768617	84.60042776589539	0.0194439043359906	Missense	Missense	ABE
gRNA_CDK2_targ_7422	CDK2	5143	WT	15.380128329768617	WT	R274Q_I275A	274	26.754812366323154	15.380128329768617	84.60042776589539	0.0194439043359906	WT	Missense	ABE
gRNA_CDK2_targ_7422	CDK2	5143	I275T	9.585844837643398	275	R274Q_I275A	274	26.754812366323154	15.380128329768617	84.60042776589539	0.0194439043359906	Missense	Missense	ABE
gRNA_CDK2_targ_7422	CDK2	5143	A277P	2.9165856503986	277	R274Q_I275A	274	26.754812366323154	15.380128329768617	84.60042776589539	0.0194439043359906	Missense	Missense	ABE
gRNA_CDK2_targ_7422	CDK2	5143	A279E	2.4888197550068054	279	R274Q_I275A	274	26.754812366323154	15.380128329768617	84.60042776589539	0.0194439043359906	Missense	Missense	ABE
gRNA_CDK2_targ_7422	CDK2	5143	A277T	2.099941668286992	277	R274Q_I275A	274	26.754812366323154	15.380128329768617	84.60042776589539	0.0194439043359906	Missense	Missense	ABE
gRNA_CDK2_targ_7422	CDK2	5143	A279G	1.7305074859031693	279	R274Q_I275A	274	26.754812366323154	15.380128329768617	84.60042776589539	0.0194439043359906	Missense	Missense	ABE
gRNA_CDK2_targ_7422	CDK2	5143	A279V	1.4582928251993	279	R274Q_I275A	274	26.754812366323154	15.380128329768617	84.60042776589539	0.0194439043359906	Missense	Missense	ABE
gRNA_CDK2_targ_7422	CDK2	5143	A277S	1.0694147384794868	277	R274Q_I275A	274	26.754812366323154	15.380128329768617	84.60042776589539	0.0194439043359906	Missense	Missense	ABE
gRNA_CDK2_targ_7423	CDK2	1994	A280T	82.24674022066199	280	A279T_A280T	279	70.51153460381143	4.563691073219659	95.43630892678033	0.0	Missense	Missense	ABE
gRNA_CDK2_targ_7423	CDK2	1994	A279T	82.04613841524574	279	A279T_A280T	279	70.51153460381143	4.563691073219659	95.43630892678033	0.0	Missense	Missense	ABE
gRNA_CDK2_targ_7423	CDK2	1994	K278N	10.030090270812437	278	A279T_A280T	279	70.51153460381143	4.563691073219659	95.43630892678033	0.0	Missense	Missense	ABE
gRNA_CDK2_targ_7423	CDK2	1994	A277P	8.826479438314944	277	A279T_A280T	279	70.51153460381143	4.563691073219659	95.43630892678033	0.0	Missense	Missense	ABE
gRNA_CDK2_targ_7423	CDK2	1994	S276R	8.72617853560682	276	A279T_A280T	279	70.51153460381143	4.563691073219659	95.43630892678033	0.0	Missense	Missense	ABE
gRNA_CDK2_targ_7423	CDK2	1994	I275F	8.72617853560682	275	A279T_A280T	279	70.51153460381143	4.563691073219659	95.43630892678033	0.0	Missense	Missense	ABE
gRNA_CDK2_targ_7423	CDK2	1994	WT	4.563691073219659	WT	A279T_A280T	279	70.51153460381143	4.563691073219659	95.43630892678033	0.0	WT	Missense	ABE
gRNA_CDK2_targ_7424	CDK2	7688	L281P	49.55775234131114	281	L281P	281	49.20655567117586	30.866285119667012	69.13371488033299	0.0	Missense	Missense	ABE
gRNA_CDK2_targ_7424	CDK2	7688	WT	30.86628511966701	WT	L281P	281	49.20655567117586	30.866285119667012	69.13371488033299	0.0	WT	Missense	ABE
gRNA_CDK2_targ_7424	CDK2	7688	A282T	12.799167533818938	282	L281P	281	49.20655567117586	30.866285119667012	69.13371488033299	0.0	Missense	Missense	ABE
gRNA_CDK2_targ_7424	CDK2	7688	L281Q	2.861602497398543	281	L281P	281	49.20655567117586	30.866285119667012	69.13371488033299	0.0	Missense	Missense	ABE
gRNA_CDK2_targ_7424	CDK2	7688	L281R	2.848595213319459	281	L281P	281	49.20655567117586	30.866285119667012	69.13371488033299	0.0	Missense	Missense	ABE
gRNA_CDK2_targ_7425	CDK2	79	WT	88.60759493670886	WT	K278Q_A279G_A280R_L281A	278	6.329113924050633	88.60759493670885	11.39240506329114	0.0	WT	Missense	ABE
gRNA_CDK2_targ_7425	CDK2	79	K278Q	8.860759493670885	278	K278Q_A279G_A280R_L281A	278	6.329113924050633	88.60759493670885	11.39240506329114	0.0	Missense	Missense	ABE
gRNA_CDK2_targ_7425	CDK2	79	A279G	7.594936708860759	279	K278Q_A279G_A280R_L281A	278	6.329113924050633	88.60759493670885	11.39240506329114	0.0	Missense	Missense	ABE
gRNA_CDK2_targ_7425	CDK2	79	A280R	6.329113924050633	280	K278Q_A279G_A280R_L281A	278	6.329113924050633	88.60759493670885	11.39240506329114	0.0	Missense	Missense	ABE
gRNA_CDK2_targ_7425	CDK2	79	L281A	6.329113924050633	281	K278Q_A279G_A280R_L281A	278	6.329113924050633	88.60759493670885	11.39240506329114	0.0	Missense	Missense	ABE
gRNA_CDK2_targ_7425	CDK2	79	A280S	1.2658227848101269	280	K278Q_A279G_A280R_L281A	278	6.329113924050633	88.60759493670885	11.39240506329114	0.0	Missense	Missense	ABE
gRNA_CDK2_targ_7425	CDK2	79	A282G	1.2658227848101269	282	K278Q_A279G_A280R_L281A	278	6.329113924050633	88.60759493670885	11.39240506329114	0.0	Missense	Missense	ABE
gRNA_CDK2_targ_7425	CDK2	79	A282S	1.2658227848101269	282	K278Q_A279G_A280R_L281A	278	6.329113924050633	88.60759493670885	11.39240506329114	0.0	Missense	Missense	ABE
gRNA_CDK2_targ_7425	CDK2	79	H283R	1.2658227848101269	283	K278Q_A279G_A280R_L281A	278	6.329113924050633	88.60759493670885	11.39240506329114	0.0	Missense	Missense	ABE
gRNA_CDK2_targ_7425	CDK2	79	L281P	1.2658227848101269	281	K278Q_A279G_A280R_L281A	278	6.329113924050633	88.60759493670885	11.39240506329114	0.0	Missense	Missense	ABE
gRNA_CDK2_targ_7426	CDK2	2187	A279W	47.9652491998171	279	K278S_A279W_A280K_L281Q_A282H	278	47.828074988568815	27.023319615912207	72.93095564700502	0.0457247370827617	Missense	Missense	ABE
gRNA_CDK2_targ_7426	CDK2	2187	L281Q	47.9652491998171	281	K278S_A279W_A280K_L281Q_A282H	278	47.828074988568815	27.023319615912207	72.93095564700502	0.0457247370827617	Missense	Missense	ABE
gRNA_CDK2_targ_7426	CDK2	2187	K278S	47.9652491998171	278	K278S_A279W_A280K_L281Q_A282H	278	47.828074988568815	27.023319615912207	72.93095564700502	0.0457247370827617	Missense	Missense	ABE
gRNA_CDK2_targ_7426	CDK2	2187	A282H	47.91952446273434	282	K278S_A279W_A280K_L281Q_A282H	278	47.828074988568815	27.023319615912207	72.93095564700502	0.0457247370827617	Missense	Missense	ABE
gRNA_CDK2_targ_7426	CDK2	2187	A280K	47.91952446273434	280	K278S_A279W_A280K_L281Q_A282H	278	47.828074988568815	27.023319615912207	72.93095564700502	0.0457247370827617	Missense	Missense	ABE
gRNA_CDK2_targ_7426	CDK2	2187	WT	27.023319615912207	WT	K278S_A279W_A280K_L281Q_A282H	278	47.828074988568815	27.023319615912207	72.93095564700502	0.0457247370827617	WT	Missense	ABE
gRNA_CDK2_targ_7426	CDK2	2187	L281P	24.371284865112024	281	K278S_A279W_A280K_L281Q_A282H	278	47.828074988568815	27.023319615912207	72.93095564700502	0.0457247370827617	Missense	Missense	ABE
gRNA_CDK2_targ_7427	CDK2	18304	F285P	51.21284965034965	285	F285P	285	49.97268356643357	23.6013986013986	76.38767482517483	0.0109265734265734	Missense	Missense	ABE
gRNA_CDK2_targ_7427	CDK2	18304	WT	23.6013986013986	WT	F285P	285	49.97268356643357	23.6013986013986	76.38767482517483	0.0109265734265734	WT	Missense	ABE
gRNA_CDK2_targ_7427	CDK2	18304	F285L	15.99104020979021	285	F285P	285	49.97268356643357	23.6013986013986	76.38767482517483	0.0109265734265734	Missense	Missense	ABE
gRNA_CDK2_targ_7427	CDK2	18304	F285S	7.774256993006993	285	F285P	285	49.97268356643357	23.6013986013986	76.38767482517483	0.0109265734265734	Missense	Missense	ABE
gRNA_CDK2_targ_7428	CDK2	83880	F285S	60.674773485932285	285	F285S_F286L	285	31.123032904148783	15.08464473056748	84.85574630424414	0.0596089651883636	Missense	Missense	ABE
gRNA_CDK2_targ_7428	CDK2	83880	F286L	35.472103004291846	286	F285S_F286L	285	31.123032904148783	15.08464473056748	84.85574630424414	0.0596089651883636	Missense	Missense	ABE
gRNA_CDK2_targ_7428	CDK2	83880	F286P	26.27682403433477	286	F285S_F286L	285	31.123032904148783	15.08464473056748	84.85574630424414	0.0596089651883636	Missense	Missense	ABE
gRNA_CDK2_targ_7428	CDK2	83880	F285P	18.42274678111588	285	F285S_F286L	285	31.123032904148783	15.08464473056748	84.85574630424414	0.0596089651883636	Missense	Missense	ABE
gRNA_CDK2_targ_7428	CDK2	83880	WT	15.084644730567478	WT	F285S_F286L	285	31.123032904148783	15.08464473056748	84.85574630424414	0.0596089651883636	WT	Missense	ABE
gRNA_CDK2_targ_7428	CDK2	83880	F286S	2.9804482594182167	286	F285S_F286L	285	31.123032904148783	15.08464473056748	84.85574630424414	0.0596089651883636	Missense	Missense	ABE
gRNA_CDK2_targ_7428	CDK2	83880	F285L	2.558416785884597	285	F285S_F286L	285	31.123032904148783	15.08464473056748	84.85574630424414	0.0596089651883636	Missense	Missense	ABE
gRNA_CDK2_targ_7428	CDK2	83880	H283L	2.354554124940391	283	F285S_F286L	285	31.123032904148783	15.08464473056748	84.85574630424414	0.0596089651883636	Missense	Missense	ABE
gRNA_CDK2_targ_7428	CDK2	83880	P284A	2.3307105388650453	284	F285S_F286L	285	31.123032904148783	15.08464473056748	84.85574630424414	0.0596089651883636	Missense	Missense	ABE
gRNA_CDK2_targ_7428	CDK2	83880	L281A	2.3175965665236054	281	F285S_F286L	285	31.123032904148783	15.08464473056748	84.85574630424414	0.0596089651883636	Missense	Missense	ABE
gRNA_CDK2_targ_7428	CDK2	83880	L281P	1.8955650929899857	281	F285S_F286L	285	31.123032904148783	15.08464473056748	84.85574630424414	0.0596089651883636	Missense	Missense	ABE
gRNA_CDK2_targ_7428	CDK2	83880	A282L	1.8693371483071053	282	F285S_F286L	285	31.123032904148783	15.08464473056748	84.85574630424414	0.0596089651883636	Missense	Missense	ABE
gRNA_CDK2_targ_7428	CDK2	83880	H283T	1.8693371483071053	283	F285S_F286L	285	31.123032904148783	15.08464473056748	84.85574630424414	0.0596089651883636	Missense	Missense	ABE
gRNA_CDK2_targ_7428	CDK2	83880	L281W	1.863376251788269	281	F285S_F286L	285	31.123032904148783	15.08464473056748	84.85574630424414	0.0596089651883636	Missense	Missense	ABE
gRNA_CDK2_targ_7428	CDK2	83880	P284L	1.8335717691940867	284	F285S_F286L	285	31.123032904148783	15.08464473056748	84.85574630424414	0.0596089651883636	Missense	Missense	ABE
gRNA_CDK2_targ_7428	CDK2	83880	Q287R	1.776347162613257	287	F285S_F286L	285	31.123032904148783	15.08464473056748	84.85574630424414	0.0596089651883636	Missense	Missense	ABE
gRNA_CDK2_targ_7428	CDK2	83880	H283N	1.5772532188841202	283	F285S_F286L	285	31.123032904148783	15.08464473056748	84.85574630424414	0.0596089651883636	Missense	Missense	ABE
gRNA_CDK2_targ_7428	CDK2	83880	A282G	1.164759179780639	282	F285S_F286L	285	31.123032904148783	15.08464473056748	84.85574630424414	0.0596089651883636	Missense	Missense	ABE
gRNA_CDK2_targ_7428	CDK2	83880	H283S	1.1635670004768717	283	F285S_F286L	285	31.123032904148783	15.08464473056748	84.85574630424414	0.0596089651883636	Missense	Missense	ABE
gRNA_CDK2_targ_7429	CDK2	48148	F286P	59.46456758328487	286	F285S_F286P	285	33.2267176206696	22.144221982221485	77.78723934535182	0.0685386724266841	Missense	Missense	ABE
gRNA_CDK2_targ_7429	CDK2	48148	F285S	43.15444047520146	285	F285S_F286P	285	33.2267176206696	22.144221982221485	77.78723934535182	0.0685386724266841	Missense	Missense	ABE
gRNA_CDK2_targ_7429	CDK2	48148	WT	22.144221982221485	WT	F285S_F286P	285	33.2267176206696	22.144221982221485	77.78723934535182	0.0685386724266841	WT	Missense	ABE
gRNA_CDK2_targ_7429	CDK2	48148	F286S	11.02849547229376	286	F285S_F286P	285	33.2267176206696	22.144221982221485	77.78723934535182	0.0685386724266841	Missense	Missense	ABE
gRNA_CDK2_targ_7429	CDK2	48148	F286L	5.238016116972668	286	F285S_F286P	285	33.2267176206696	22.144221982221485	77.78723934535182	0.0685386724266841	Missense	Missense	ABE
gRNA_CDK2_targ_7429	CDK2	48148	L281R	3.2005483093794136	281	F285S_F286P	285	33.2267176206696	22.144221982221485	77.78723934535182	0.0685386724266841	Missense	Missense	ABE
gRNA_CDK2_targ_7429	CDK2	48148	P284L	3.057240176123619	284	F285S_F286P	285	33.2267176206696	22.144221982221485	77.78723934535182	0.0685386724266841	Missense	Missense	ABE
gRNA_CDK2_targ_7429	CDK2	48148	Q287R	3.044778599318767	287	F285S_F286P	285	33.2267176206696	22.144221982221485	77.78723934535182	0.0685386724266841	Missense	Missense	ABE
gRNA_CDK2_targ_7429	CDK2	48148	A282L	3.042701669851292	282	F285S_F286P	285	33.2267176206696	22.144221982221485	77.78723934535182	0.0685386724266841	Missense	Missense	ABE
gRNA_CDK2_targ_7429	CDK2	48148	H283T	3.03024009304644	283	F285S_F286P	285	33.2267176206696	22.144221982221485	77.78723934535182	0.0685386724266841	Missense	Missense	ABE
gRNA_CDK2_targ_7429	CDK2	48148	F285L	1.3624657306637866	285	F285S_F286P	285	33.2267176206696	22.144221982221485	77.78723934535182	0.0685386724266841	Missense	Missense	ABE
gRNA_CDK2_targ_7429	CDK2	48148	F285P	1.3603888011963114	285	F285S_F286P	285	33.2267176206696	22.144221982221485	77.78723934535182	0.0685386724266841	Missense	Missense	ABE
gRNA_CDK2_targ_7429	CDK2	48148	L281P	1.219157597407992	281	F285S_F286P	285	33.2267176206696	22.144221982221485	77.78723934535182	0.0685386724266841	Missense	Missense	ABE
gRNA_CDK2_targ_7430	CDK2	79823	F286P	67.90148202898914	286	F286P	286	65.89829998872506	16.0743144206557	83.68014231487165	0.24554326447264468	Missense	Missense	ABE
gRNA_CDK2_targ_7430	CDK2	79823	WT	16.0743144206557	WT	F286P	286	65.89829998872506	16.0743144206557	83.68014231487165	0.24554326447264468	WT	Missense	ABE
gRNA_CDK2_targ_7430	CDK2	79823	F286S	12.919835135236712	286	F286P	286	65.89829998872506	16.0743144206557	83.68014231487165	0.24554326447264468	Missense	Missense	ABE
gRNA_CDK2_targ_7430	CDK2	79823	D288N	1.9956654097190032	288	F286P	286	65.89829998872506	16.0743144206557	83.68014231487165	0.24554326447264468	Missense	Missense	ABE
gRNA_CDK2_targ_7430	CDK2	79823	F285S	1.9367851371158689	285	F286P	286	65.89829998872506	16.0743144206557	83.68014231487165	0.24554326447264468	Missense	Missense	ABE
gRNA_CDK2_targ_7431	CDK2	124838	WT	86.15405565613034	WT	D288N	288	5.829955622486742	86.15405565613034	13.725788622054166	0.120155721815472	WT	Missense	ABE
gRNA_CDK2_targ_7431	CDK2	124838	D288N	6.778384786683542	288	D288N	288	5.829955622486742	86.15405565613034	13.725788622054166	0.120155721815472	Missense	Missense	ABE
gRNA_CDK2_targ_7431	CDK2	124838	V289A	1.678975952834874	289	D288N	288	5.829955622486742	86.15405565613034	13.725788622054166	0.120155721815472	Missense	Missense	ABE
gRNA_CDK2_targ_7431	CDK2	124838	F286S	1.2512215831717906	286	D288N	288	5.829955622486742	86.15405565613034	13.725788622054166	0.120155721815472	Missense	Missense	ABE
gRNA_CDK2_targ_7431	CDK2	124838	F286L	1.1342700139380637	286	D288N	288	5.829955622486742	86.15405565613034	13.725788622054166	0.120155721815472	Missense	Missense	ABE
gRNA_CDK2_targ_7431	CDK2	124838	D288H	1.007705986959099	288	D288N	288	5.829955622486742	86.15405565613034	13.725788622054166	0.120155721815472	Missense	Missense	ABE
gRNA_CDK2_targ_7432	CDK2	61616	WT	53.83991171124384	WT	V289A	289	15.609581926772268	53.83991171124384	46.0886782653856	0.0714100233705523	WT	Missense	ABE
gRNA_CDK2_targ_7432	CDK2	61616	V289A	25.590755647883668	289	V289A	289	15.609581926772268	53.83991171124384	46.0886782653856	0.0714100233705523	Missense	Missense	ABE
gRNA_CDK2_targ_7432	CDK2	61616	D288N	14.37938197870683	288	V289A	289	15.609581926772268	53.83991171124384	46.0886782653856	0.0714100233705523	Missense	Missense	ABE
gRNA_CDK2_targ_7432	CDK2	61616	F286L	5.034406647623994	286	V289A	289	15.609581926772268	53.83991171124384	46.0886782653856	0.0714100233705523	Missense	Missense	ABE
gRNA_CDK2_targ_7432	CDK2	61616	D288H	3.825305115554401	288	V289A	289	15.609581926772268	53.83991171124384	46.0886782653856	0.0714100233705523	Missense	Missense	ABE
gRNA_CDK2_targ_7432	CDK2	61616	F286S	3.513697740846533	286	V289A	289	15.609581926772268	53.83991171124384	46.0886782653856	0.0714100233705523	Missense	Missense	ABE
gRNA_CDK2_targ_7432	CDK2	61616	D288Y	2.6308101791742406	288	V289A	289	15.609581926772268	53.83991171124384	46.0886782653856	0.0714100233705523	Missense	Missense	ABE
gRNA_CDK2_targ_7432	CDK2	61616	Q287H	2.152038431576214	287	V289A	289	15.609581926772268	53.83991171124384	46.0886782653856	0.0714100233705523	Missense	Missense	ABE
gRNA_CDK2_targ_7432	CDK2	61616	F285S	1.989742923915866	285	V289A	289	15.609581926772268	53.83991171124384	46.0886782653856	0.0714100233705523	Missense	Missense	ABE
gRNA_CDK2_targ_7433	CDK2	51035	V289A	76.78847849515039	289	V289A	289	61.43822866660135	5.874399921622416	94.04330361516605	0.0822964632115211	Missense	Missense	ABE
gRNA_CDK2_targ_7433	CDK2	51035	D288N	11.59400411482316	288	V289A	289	61.43822866660135	5.874399921622416	94.04330361516605	0.0822964632115211	Missense	Missense	ABE
gRNA_CDK2_targ_7433	CDK2	51035	WT	5.874399921622416	WT	V289A	289	61.43822866660135	5.874399921622416	94.04330361516605	0.0822964632115211	WT	Missense	ABE
gRNA_CDK2_targ_7433	CDK2	51035	F286S	4.900558440286078	286	V289A	289	61.43822866660135	5.874399921622416	94.04330361516605	0.0822964632115211	Missense	Missense	ABE
gRNA_CDK2_targ_7433	CDK2	51035	D288H	3.3663172332712845	288	V289A	289	61.43822866660135	5.874399921622416	94.04330361516605	0.0822964632115211	Missense	Missense	ABE
gRNA_CDK2_targ_7433	CDK2	51035	P284H	2.627608503967865	284	V289A	289	61.43822866660135	5.874399921622416	94.04330361516605	0.0822964632115211	Missense	Missense	ABE
gRNA_CDK2_targ_7433	CDK2	51035	F285P	2.6236896247673167	285	V289A	289	61.43822866660135	5.874399921622416	94.04330361516605	0.0822964632115211	Missense	Missense	ABE
gRNA_CDK2_targ_7433	CDK2	51035	Q287F	2.590379151562653	287	V289A	289	61.43822866660135	5.874399921622416	94.04330361516605	0.0822964632115211	Missense	Missense	ABE
gRNA_CDK2_targ_7433	CDK2	51035	D288Q	2.3728813559322037	288	V289A	289	61.43822866660135	5.874399921622416	94.04330361516605	0.0822964632115211	Missense	Missense	ABE
gRNA_CDK2_targ_7433	CDK2	51035	T290A	2.3670030371313806	290	V289A	289	61.43822866660135	5.874399921622416	94.04330361516605	0.0822964632115211	Missense	Missense	ABE
gRNA_CDK2_targ_7433	CDK2	51035	F285E	2.1965317919075145	285	V289A	289	61.43822866660135	5.874399921622416	94.04330361516605	0.0822964632115211	Missense	Missense	ABE
gRNA_CDK2_targ_7433	CDK2	51035	V289D	1.9653179190751444	289	V289A	289	61.43822866660135	5.874399921622416	94.04330361516605	0.0822964632115211	Missense	Missense	ABE
gRNA_CDK2_targ_7433	CDK2	51035	V289I	1.7948466738512785	289	V289A	289	61.43822866660135	5.874399921622416	94.04330361516605	0.0822964632115211	Missense	Missense	ABE
gRNA_CDK2_targ_7433	CDK2	51035	V289G	1.763495640246889	289	V289A	289	61.43822866660135	5.874399921622416	94.04330361516605	0.0822964632115211	Missense	Missense	ABE
gRNA_CDK2_targ_7433	CDK2	51035	F286L	1.7282257274419517	286	V289A	289	61.43822866660135	5.874399921622416	94.04330361516605	0.0822964632115211	Missense	Missense	ABE
gRNA_CDK2_targ_7433	CDK2	51035	F286V	1.3500538845890075	286	V289A	289	61.43822866660135	5.874399921622416	94.04330361516605	0.0822964632115211	Missense	Missense	ABE
gRNA_CDK2_targ_7433	CDK2	51035	P284Q	1.3441755657881846	284	V289A	289	61.43822866660135	5.874399921622416	94.04330361516605	0.0822964632115211	Missense	Missense	ABE
gRNA_CDK2_targ_7433	CDK2	51035	F285D	1.3147839717840697	285	V289A	289	61.43822866660135	5.874399921622416	94.04330361516605	0.0822964632115211	Missense	Missense	ABE
gRNA_CDK2_targ_7433	CDK2	51035	Q287H	1.1776231997648672	287	V289A	289	61.43822866660135	5.874399921622416	94.04330361516605	0.0822964632115211	Missense	Missense	ABE
gRNA_CDK2_targ_7433	CDK2	51035	P284L	1.0149897129420986	284	V289A	289	61.43822866660135	5.874399921622416	94.04330361516605	0.0822964632115211	Missense	Missense	ABE
gRNA_CDK2_targ_7433	CDK2	51035	F285L	1.0032330753404526	285	V289A	289	61.43822866660135	5.874399921622416	94.04330361516605	0.0822964632115211	Missense	Missense	ABE
gRNA_CDK2_targ_7434	CDK2	20741	V289A	76.59225688250325	289	V289A	289	75.34834385998747	17.70406441348055	82.27665011330215	0.0192854732172989	Missense	Missense	ABE
gRNA_CDK2_targ_7434	CDK2	20741	WT	17.704064413480545	WT	V289A	289	75.34834385998747	17.70406441348055	82.27665011330215	0.0192854732172989	WT	Missense	ABE
gRNA_CDK2_targ_7434	CDK2	20741	Q287P	1.933368690034232	287	V289A	289	75.34834385998747	17.70406441348055	82.27665011330215	0.0192854732172989	Missense	Missense	ABE
gRNA_CDK2_targ_7434	CDK2	20741	F285A	1.9140832168169328	285	V289A	289	75.34834385998747	17.70406441348055	82.27665011330215	0.0192854732172989	Missense	Missense	ABE
gRNA_CDK2_targ_7434	CDK2	20741	F286H	1.8947977435996333	286	V289A	289	75.34834385998747	17.70406441348055	82.27665011330215	0.0192854732172989	Missense	Missense	ABE
gRNA_CDK2_targ_7434	CDK2	20741	V289F	1.885155006990984	289	V289A	289	75.34834385998747	17.70406441348055	82.27665011330215	0.0192854732172989	Missense	Missense	ABE
gRNA_CDK2_targ_7434	CDK2	20741	T290H	1.885155006990984	290	V289A	289	75.34834385998747	17.70406441348055	82.27665011330215	0.0192854732172989	Missense	Missense	ABE
gRNA_CDK2_targ_7434	CDK2	20741	D288F	1.8755122703823344	288	V289A	289	75.34834385998747	17.70406441348055	82.27665011330215	0.0192854732172989	Missense	Missense	ABE
gRNA_CDK2_targ_7434	CDK2	20741	D288N	1.451231859601755	288	V289A	289	75.34834385998747	17.70406441348055	82.27665011330215	0.0192854732172989	Missense	Missense	ABE
gRNA_CDK2_targ_7435	CDK2	29815	V289A	74.17407345295992	289	V289A	289	72.55072949857454	12.869361059869194	86.29548884789534	0.8351500922354518	Missense	Missense	ABE
gRNA_CDK2_targ_7435	CDK2	29815	WT	12.869361059869194	WT	V289A	289	72.55072949857454	12.869361059869194	86.29548884789534	0.8351500922354518	WT	Missense	ABE
gRNA_CDK2_targ_7435	CDK2	29815	D288N	6.966292134831461	288	V289A	289	72.55072949857454	12.869361059869194	86.29548884789534	0.8351500922354518	Missense	Missense	ABE
gRNA_CDK2_targ_7435	CDK2	29815	D288E	4.672144893509978	288	V289A	289	72.55072949857454	12.869361059869194	86.29548884789534	0.8351500922354518	Missense	Missense	ABE
gRNA_CDK2_targ_7435	CDK2	29815	F285Y	4.61848063055509	285	V289A	289	72.55072949857454	12.869361059869194	86.29548884789534	0.8351500922354518	Missense	Missense	ABE
gRNA_CDK2_targ_7435	CDK2	29815	Q287L	4.611772597685729	287	V289A	289	72.55072949857454	12.869361059869194	86.29548884789534	0.8351500922354518	Missense	Missense	ABE
gRNA_CDK2_targ_7435	CDK2	29815	F286Q	4.605064564816368	286	V289A	289	72.55072949857454	12.869361059869194	86.29548884789534	0.8351500922354518	Missense	Missense	ABE
gRNA_CDK2_targ_7436	CDK2	20575	WT	54.26002430133657	WT	V289A	289	36.651275820170106	54.26002430133657	45.55528554070474	0.1846901579586876	WT	Missense	ABE
gRNA_CDK2_targ_7436	CDK2	20575	V289A	38.546780072904006	289	V289A	289	36.651275820170106	54.26002430133657	45.55528554070474	0.1846901579586876	Missense	Missense	ABE
gRNA_CDK2_targ_7436	CDK2	20575	F286S	1.8955042527339003	286	V289A	289	36.651275820170106	54.26002430133657	45.55528554070474	0.1846901579586876	Missense	Missense	ABE
gRNA_CDK2_targ_7436	CDK2	20575	Q287S	1.8663426488456865	287	V289A	289	36.651275820170106	54.26002430133657	45.55528554070474	0.1846901579586876	Missense	Missense	ABE
gRNA_CDK2_targ_7436	CDK2	20575	D288Q	1.861482381530984	288	V289A	289	36.651275820170106	54.26002430133657	45.55528554070474	0.1846901579586876	Missense	Missense	ABE
gRNA_CDK2_targ_7436	CDK2	20575	D288N	1.244228432563791	288	V289A	289	36.651275820170106	54.26002430133657	45.55528554070474	0.1846901579586876	Missense	Missense	ABE
gRNA_CDK2_targ_7436	CDK2	20575	P292Q	1.1130012150668287	292	V289A	289	36.651275820170106	54.26002430133657	45.55528554070474	0.1846901579586876	Missense	Missense	ABE
gRNA_CDK2_targ_7436	CDK2	20575	P292R	1.088699878493317	292	V289A	289	36.651275820170106	54.26002430133657	45.55528554070474	0.1846901579586876	Missense	Missense	ABE
gRNA_CDK2_targ_7437	CDK2	57209	WT	61.99199426663637	WT	V293A	293	24.543341082696777	61.99199426663636	37.99926584977887	0.0087398835847505	WT	Missense	ABE
gRNA_CDK2_targ_7437	CDK2	57209	V293A	26.70908423499799	293	V293A	293	24.543341082696777	61.99199426663636	37.99926584977887	0.0087398835847505	Missense	Missense	ABE
gRNA_CDK2_targ_7437	CDK2	57209	V289A	4.630390323200895	289	V293A	293	24.543341082696777	61.99199426663636	37.99926584977887	0.0087398835847505	Missense	Missense	ABE
gRNA_CDK2_targ_7437	CDK2	57209	K291N	2.2898494992046707	291	V293A	293	24.543341082696777	61.99199426663636	37.99926584977887	0.0087398835847505	Missense	Missense	ABE
gRNA_CDK2_targ_7437	CDK2	57209	P292Q	1.8878148543061408	292	V293A	293	24.543341082696777	61.99199426663636	37.99926584977887	0.0087398835847505	Missense	Missense	ABE
gRNA_CDK2_targ_7438	CDK2	53698	V293A	38.7109389548959	293	V293A	293	24.32679056948117	25.524228090431677	74.47204737606614	0.0037245335021788	Missense	Missense	ABE
gRNA_CDK2_targ_7438	CDK2	53698	V289A	33.41465231479757	289	V293A	293	24.32679056948117	25.524228090431677	74.47204737606614	0.0037245335021788	Missense	Missense	ABE
gRNA_CDK2_targ_7438	CDK2	53698	WT	25.524228090431677	WT	V293A	293	24.32679056948117	25.524228090431677	74.47204737606614	0.0037245335021788	WT	Missense	ABE
gRNA_CDK2_targ_7438	CDK2	53698	K291N	9.357890424224363	291	V293A	293	24.32679056948117	25.524228090431677	74.47204737606614	0.0037245335021788	Missense	Missense	ABE
gRNA_CDK2_targ_7438	CDK2	53698	V293I	1.603411672687996	293	V293A	293	24.32679056948117	25.524228090431677	74.47204737606614	0.0037245335021788	Missense	Missense	ABE
gRNA_CDK2_targ_7438	CDK2	53698	P292Q	1.5196096688889718	292	V293A	293	24.32679056948117	25.524228090431677	74.47204737606614	0.0037245335021788	Missense	Missense	ABE
gRNA_CDK2_targ_7438	CDK2	53698	D288E	1.180677120190696	288	V293A	293	24.32679056948117	25.524228090431677	74.47204737606614	0.0037245335021788	Missense	Missense	ABE
gRNA_CDK2_targ_7438	CDK2	53698	D288Y	1.0149353793437372	288	V293A	293	24.32679056948117	25.524228090431677	74.47204737606614	0.0037245335021788	Missense	Missense	ABE
gRNA_CDK2_targ_7439	CDK2	27833	WT	56.767146911939065	WT	L296P	296	25.30090180720727	56.76714691193907	43.21129594366399	0.021557144396938798	WT	Missense	ABE
gRNA_CDK2_targ_7439	CDK2	27833	L296P	33.75848812560629	296	L296P	296	25.30090180720727	56.76714691193907	43.21129594366399	0.021557144396938798	Missense	Missense	ABE
gRNA_CDK2_targ_7439	CDK2	27833	V293A	9.610893543635251	293	L296P	296	25.30090180720727	56.76714691193907	43.21129594366399	0.021557144396938798	Missense	Missense	ABE
gRNA_CDK2_targ_7439	CDK2	27833	K291P	2.5042216074444004	291	L296P	296	25.30090180720727	56.76714691193907	43.21129594366399	0.021557144396938798	Missense	Missense	ABE
gRNA_CDK2_targ_7439	CDK2	27833	P292S	2.31739302267093	292	L296P	296	25.30090180720727	56.76714691193907	43.21129594366399	0.021557144396938798	Missense	Missense	ABE
gRNA_CDK2_targ_7439	CDK2	27833	V293Q	2.303021593072971	293	L296P	296	25.30090180720727	56.76714691193907	43.21129594366399	0.021557144396938798	Missense	Missense	ABE
gRNA_CDK2_targ_7439	CDK2	27833	H295P	1.641935831566845	295	L296P	296	25.30090180720727	56.76714691193907	43.21129594366399	0.021557144396938798	Missense	Missense	ABE
gRNA_CDK2_targ_7439	CDK2	27833	V293T	1.3581000970071495	293	L296P	296	25.30090180720727	56.76714691193907	43.21129594366399	0.021557144396938798	Missense	Missense	ABE
gRNA_CDK2_targ_7439	CDK2	27833	P292E	1.2539072324219451	292	L296P	296	25.30090180720727	56.76714691193907	43.21129594366399	0.021557144396938798	Missense	Missense	ABE
gRNA_CDK2_targ_7439	CDK2	27833	P294A	1.2539072324219451	294	L296P	296	25.30090180720727	56.76714691193907	43.21129594366399	0.021557144396938798	Missense	Missense	ABE
gRNA_CDK2_targ_7439	CDK2	27833	K291L	1.2539072324219451	291	L296P	296	25.30090180720727	56.76714691193907	43.21129594366399	0.021557144396938798	Missense	Missense	ABE
gRNA_CDK2_targ_7440	CDK2	48346	L296P	75.69395606668597	296	L296P	296	70.53323956480371	16.874198485914036	83.09477516237123	0.031026351714723	Missense	Missense	ABE
gRNA_CDK2_targ_7440	CDK2	48346	WT	16.874198485914036	WT	L296P	296	70.53323956480371	16.874198485914036	83.09477516237123	0.031026351714723	WT	Missense	ABE
gRNA_CDK2_targ_7440	CDK2	48346	V293A	7.423571753609399	293	L296P	296	70.53323956480371	16.874198485914036	83.09477516237123	0.031026351714723	Missense	Missense	ABE
gRNA_CDK2_targ_7440	CDK2	48346	H295P	1.2286435279030323	295	L296P	296	70.53323956480371	16.874198485914036	83.09477516237123	0.031026351714723	Missense	Missense	ABE
gRNA_CDK2_targ_7441	CDK2	36904	L298P	40.42380229785389	298	L298P	298	17.431714719271625	15.467158031649683	84.44884023412095	0.0840017342293516	Missense	Missense	ABE
gRNA_CDK2_targ_7441	CDK2	36904	L296P	21.428571428571427	296	L298P	298	17.431714719271625	15.467158031649683	84.44884023412095	0.0840017342293516	Missense	Missense	ABE
gRNA_CDK2_targ_7441	CDK2	36904	R297Q	17.572620854107956	297	L298P	298	17.431714719271625	15.467158031649683	84.44884023412095	0.0840017342293516	Missense	Missense	ABE
gRNA_CDK2_targ_7441	CDK2	36904	R297P	17.152612182961196	297	L298P	298	17.431714719271625	15.467158031649683	84.44884023412095	0.0840017342293516	Missense	Missense	ABE
gRNA_CDK2_targ_7441	CDK2	36904	WT	15.467158031649683	WT	L298P	298	17.431714719271625	15.467158031649683	84.44884023412095	0.0840017342293516	WT	Missense	ABE
gRNA_CDK2_targ_7441	CDK2	36904	V293A	11.54888358985476	293	L298P	298	17.431714719271625	15.467158031649683	84.44884023412095	0.0840017342293516	Missense	Missense	ABE
gRNA_CDK2_targ_7441	CDK2	36904	R297L	1.6990028181226968	297	L298P	298	17.431714719271625	15.467158031649683	84.44884023412095	0.0840017342293516	Missense	Missense	ABE
gRNA_CDK2_targ_7441	CDK2	36904	H295Q	1.506611749403859	295	L298P	298	17.431714719271625	15.467158031649683	84.44884023412095	0.0840017342293516	Missense	Missense	ABE
gRNA_CDK2_targ_7441	CDK2	36904	H295I	1.3440277476696294	295	L298P	298	17.431714719271625	15.467158031649683	84.44884023412095	0.0840017342293516	Missense	Missense	ABE
gRNA_CDK2_targ_7441	CDK2	36904	V293Y	1.3413180143073922	293	L298P	298	17.431714719271625	15.467158031649683	84.44884023412095	0.0840017342293516	Missense	Missense	ABE
gRNA_CDK2_targ_7441	CDK2	36904	R297G	1.0838933448948624	297	L298P	298	17.431714719271625	15.467158031649683	84.44884023412095	0.0840017342293516	Missense	Missense	ABE
gRNA_CDK2_targ_7441	CDK2	36904	V293T	1.059505744634728	293	L298P	298	17.431714719271625	15.467158031649683	84.44884023412095	0.0840017342293516	Missense	Missense	ABE
gRNA_CDK2_targ_7442	CDK2	10522	L298P	59.72248621934993	298	L298P	298	40.42957612621175	18.950769815624405	81.03022239118039	0.01900779319521	Missense	Missense	ABE
gRNA_CDK2_targ_7442	CDK2	10522	R297Q	25.365900019007796	297	L298P	298	40.42957612621175	18.950769815624405	81.03022239118039	0.01900779319521	Missense	Missense	ABE
gRNA_CDK2_targ_7442	CDK2	10522	WT	18.950769815624405	WT	L298P	298	40.42957612621175	18.950769815624405	81.03022239118039	0.01900779319521	WT	Missense	ABE
gRNA_CDK2_targ_7442	CDK2	10522	R297P	8.249382246721156	297	L298P	298	40.42957612621175	18.950769815624405	81.03022239118039	0.01900779319521	Missense	Missense	ABE
gRNA_CDK2_targ_7442	CDK2	10522	R297L	3.668504086675537	297	L298P	298	40.42957612621175	18.950769815624405	81.03022239118039	0.01900779319521	Missense	Missense	ABE
gRNA_CDK2_targ_7442	CDK2	10522	H295S	2.166888424253944	295	L298P	298	40.42957612621175	18.950769815624405	81.03022239118039	0.01900779319521	Missense	Missense	ABE
gRNA_CDK2_targ_7442	CDK2	10522	L296S	1.6536780079832731	296	L298P	298	40.42957612621175	18.950769815624405	81.03022239118039	0.01900779319521	Missense	Missense	ABE
gRNA_CDK2_targ_7442	CDK2	10522	V293T	1.6536780079832731	293	L298P	298	40.42957612621175	18.950769815624405	81.03022239118039	0.01900779319521	Missense	Missense	ABE
gRNA_CDK2_targ_7442	CDK2	10522	L296P	1.3875689032503329	296	L298P	298	40.42957612621175	18.950769815624405	81.03022239118039	0.01900779319521	Missense	Missense	ABE
gRNA_CDK2_targ_7443	CDK2	90390	WT	50.34627724305786	WT	L298P	298	34.007080429251026	50.346277243057855	49.624958513109846	0.0287642438322819	WT	Missense	ABE
gRNA_CDK2_targ_7443	CDK2	90390	L298P	38.08164619980087	298	L298P	298	34.007080429251026	50.346277243057855	49.624958513109846	0.0287642438322819	Missense	Missense	ABE
gRNA_CDK2_targ_7443	CDK2	90390	R297Q	4.049120477928974	297	L298P	298	34.007080429251026	50.346277243057855	49.624958513109846	0.0287642438322819	Missense	Missense	ABE
gRNA_CDK2_targ_7443	CDK2	90390	L296P	3.1795552605376702	296	L298P	298	34.007080429251026	50.346277243057855	49.624958513109846	0.0287642438322819	Missense	Missense	ABE
gRNA_CDK2_targ_7443	CDK2	90390	R297P	2.870892797875871	297	L298P	298	34.007080429251026	50.346277243057855	49.624958513109846	0.0287642438322819	Missense	Missense	ABE
gRNA_CDK2_targ_7443	CDK2	90390	H295P	2.255780506693218	295	L298P	298	34.007080429251026	50.346277243057855	49.624958513109846	0.0287642438322819	Missense	Missense	ABE
gRNA_CDK2_targ_7443	CDK2	90390	H295S	1.0675959730058635	295	L298P	298	34.007080429251026	50.346277243057855	49.624958513109846	0.0287642438322819	Missense	Missense	ABE
gRNA_CDK2_targ_7443	CDK2	90390	H295T	1.0211306560460227	295	L298P	298	34.007080429251026	50.346277243057855	49.624958513109846	0.0287642438322819	Missense	Missense	ABE
gRNA_CDK4_targ_7444	CDK4	18453	WT	92.82501490272584	WT	G300S	300	5.348723784750447	92.82501490272584	7.006990733214108	0.1679943640600443	WT	Missense	ABE
gRNA_CDK4_targ_7444	CDK4	18453	G300S	5.440849726331762	300	G300S	300	5.348723784750447	92.82501490272584	7.006990733214108	0.1679943640600443	Missense	Missense	ABE
gRNA_CDK4_targ_7445	CDK4	32362	WT	75.93164822940486	WT	G300N	300	11.192138928372785	75.93164822940486	24.034361287930285	0.0339904826648535	WT	Missense	ABE
gRNA_CDK4_targ_7445	CDK4	32362	G300N	11.485693096841976	300	G300N	300	11.192138928372785	75.93164822940486	24.034361287930285	0.0339904826648535	Missense	Missense	ABE
gRNA_CDK4_targ_7445	CDK4	32362	G300R	4.458933316853099	300	G300N	300	11.192138928372785	75.93164822940486	24.034361287930285	0.0339904826648535	Missense	Missense	ABE
gRNA_CDK4_targ_7445	CDK4	32362	G300C	3.170385019467276	300	G300N	300	11.192138928372785	75.93164822940486	24.034361287930285	0.0339904826648535	Missense	Missense	ABE
gRNA_CDK4_targ_7445	CDK4	32362	G300A	1.3039985167789383	300	G300N	300	11.192138928372785	75.93164822940486	24.034361287930285	0.0339904826648535	Missense	Missense	ABE
gRNA_CDK4_targ_7445	CDK4	32362	D298E	1.251467770842346	298	G300N	300	11.192138928372785	75.93164822940486	24.034361287930285	0.0339904826648535	Missense	Missense	ABE
gRNA_CDK4_targ_7445	CDK4	32362	K297D	1.2391075953278536	297	G300N	300	11.192138928372785	75.93164822940486	24.034361287930285	0.0339904826648535	Missense	Missense	ABE
gRNA_CDK4_targ_7445	CDK4	32362	H296K	1.2360175514492306	296	G300N	300	11.192138928372785	75.93164822940486	24.034361287930285	0.0339904826648535	Missense	Missense	ABE
gRNA_CDK4_targ_7445	CDK4	32362	D298N	1.2020270687843768	298	G300N	300	11.192138928372785	75.93164822940486	24.034361287930285	0.0339904826648535	Missense	Missense	ABE
gRNA_CDK4_targ_7445	CDK4	32362	G300D	1.0938755330325691	300	G300N	300	11.192138928372785	75.93164822940486	24.034361287930285	0.0339904826648535	Missense	Missense	ABE
gRNA_CDK4_targ_7446	CDK4	5188	WT	98.20740169622204	WT	D298N	298	0.4240555127216654	98.20740169622204	1.6383962991518886	0.1542020046260601	WT	Missense	ABE
gRNA_CDK4_targ_7447	CDK4	7770	WT	72.83140283140283	WT	K297N	297	9.948519948519948	72.83140283140284	27.1042471042471	0.0643500643500642	WT	Missense	ABE
gRNA_CDK4_targ_7447	CDK4	7770	K297N	12.05920205920206	297	K297N	297	9.948519948519948	72.83140283140284	27.1042471042471	0.0643500643500642	Missense	Missense	ABE
gRNA_CDK4_targ_7447	CDK4	7770	L295P	7.747747747747748	295	K297N	297	9.948519948519948	72.83140283140284	27.1042471042471	0.0643500643500642	Missense	Missense	ABE
gRNA_CDK4_targ_7447	CDK4	7770	D298N	4.864864864864865	298	K297N	297	9.948519948519948	72.83140283140284	27.1042471042471	0.0643500643500642	Missense	Missense	ABE
gRNA_CDK4_targ_7447	CDK4	7770	D298H	3.6936936936936937	298	K297N	297	9.948519948519948	72.83140283140284	27.1042471042471	0.0643500643500642	Missense	Missense	ABE
gRNA_CDK4_targ_7447	CDK4	7770	D298Y	1.0810810810810811	298	K297N	297	9.948519948519948	72.83140283140284	27.1042471042471	0.0643500643500642	Missense	Missense	ABE
gRNA_CDK4_targ_7448	CDK4	18283	WT	71.91926926653176	WT	L295P	295	23.349559700268006	71.91926926653174	28.004156867034947	0.0765738664332985	WT	Missense	ABE
gRNA_CDK4_targ_7448	CDK4	18283	L295P	23.53552480446316	295	L295P	295	23.349559700268006	71.91926926653174	28.004156867034947	0.0765738664332985	Missense	Missense	ABE
gRNA_CDK4_targ_7448	CDK4	18283	D298N	2.598041896844063	298	L295P	295	23.349559700268006	71.91926926653174	28.004156867034947	0.0765738664332985	Missense	Missense	ABE
gRNA_CDK4_targ_7448	CDK4	18283	Y294H	1.0993819395066455	294	L295P	295	23.349559700268006	71.91926926653174	28.004156867034947	0.0765738664332985	Missense	Missense	ABE
gRNA_CDK4_targ_7449	CDK4	25861	WT	75.20204168438963	WT	L295P	295	15.304899269169791	75.20204168438963	24.77089053014191	0.027067785468465798	WT	Missense	ABE
gRNA_CDK4_targ_7449	CDK4	25861	L295P	17.439387494683114	295	L295P	295	15.304899269169791	75.20204168438963	24.77089053014191	0.027067785468465798	Missense	Missense	ABE
gRNA_CDK4_targ_7449	CDK4	25861	Y294H	7.482309268783109	294	L295P	295	15.304899269169791	75.20204168438963	24.77089053014191	0.027067785468465798	Missense	Missense	ABE
gRNA_CDK4_targ_7450	CDK4	39258	L295P	85.23103571246625	295	L295P	295	67.90208365173977	14.234041469254674	85.62585969738652	0.1400988333588053	Missense	Missense	ABE
gRNA_CDK4_targ_7450	CDK4	39258	Y294H	16.822049009119162	294	L295P	295	67.90208365173977	14.234041469254674	85.62585969738652	0.1400988333588053	Missense	Missense	ABE
gRNA_CDK4_targ_7450	CDK4	39258	WT	14.234041469254674	WT	L295P	295	67.90208365173977	14.234041469254674	85.62585969738652	0.1400988333588053	WT	Missense	ABE
gRNA_CDK4_targ_7451	CDK4	8416	L295P	77.86359315589354	295	Y294H_L295P	294	70.47290874524715	14.638783269961978	85.21863117870723	0.1425855513307983	Missense	Missense	ABE
gRNA_CDK4_targ_7451	CDK4	8416	Y294H	75.45152091254752	294	Y294H_L295P	294	70.47290874524715	14.638783269961978	85.21863117870723	0.1425855513307983	Missense	Missense	ABE
gRNA_CDK4_targ_7451	CDK4	8416	WT	14.638783269961976	WT	Y294H_L295P	294	70.47290874524715	14.638783269961978	85.21863117870723	0.1425855513307983	WT	Missense	ABE
gRNA_CDK4_targ_7451	CDK4	8416	Y294Q	2.376425855513308	294	Y294H_L295P	294	70.47290874524715	14.638783269961978	85.21863117870723	0.1425855513307983	Missense	Missense	ABE
gRNA_CDK4_targ_7451	CDK4	8416	Q291R	2.305133079847909	291	Y294H_L295P	294	70.47290874524715	14.638783269961978	85.21863117870723	0.1425855513307983	Missense	Missense	ABE
gRNA_CDK4_targ_7451	CDK4	8416	L290F	2.293250950570342	290	Y294H_L295P	294	70.47290874524715	14.638783269961978	85.21863117870723	0.1425855513307983	Missense	Missense	ABE
gRNA_CDK4_targ_7451	CDK4	8416	L295H	2.293250950570342	295	Y294H_L295P	294	70.47290874524715	14.638783269961978	85.21863117870723	0.1425855513307983	Missense	Missense	ABE
gRNA_CDK4_targ_7451	CDK4	8416	H292A	2.293250950570342	292	Y294H_L295P	294	70.47290874524715	14.638783269961978	85.21863117870723	0.1425855513307983	Missense	Missense	ABE
gRNA_CDK4_targ_7451	CDK4	8416	S293L	2.281368821292776	293	Y294H_L295P	294	70.47290874524715	14.638783269961978	85.21863117870723	0.1425855513307983	Missense	Missense	ABE
gRNA_CDK4_targ_7451	CDK4	8416	H296S	2.2694866920152093	296	Y294H_L295P	294	70.47290874524715	14.638783269961978	85.21863117870723	0.1425855513307983	Missense	Missense	ABE
gRNA_CDK4_targ_7451	CDK4	8416	Q291S	1.307034220532319	291	Y294H_L295P	294	70.47290874524715	14.638783269961978	85.21863117870723	0.1425855513307983	Missense	Missense	ABE
gRNA_CDK4_targ_7451	CDK4	8416	L290H	1.307034220532319	290	Y294H_L295P	294	70.47290874524715	14.638783269961978	85.21863117870723	0.1425855513307983	Missense	Missense	ABE
gRNA_CDK4_targ_7452	CDK4	15135	Y294H	81.14304592005286	294	Y294H	294	55.13049223653783	16.70300627684176	83.19127849355799	0.1057152296002641	Missense	Missense	ABE
gRNA_CDK4_targ_7452	CDK4	15135	S293P	23.706640237859265	293	Y294H	294	55.13049223653783	16.70300627684176	83.19127849355799	0.1057152296002641	Missense	Missense	ABE
gRNA_CDK4_targ_7452	CDK4	15135	WT	16.70300627684176	WT	Y294H	294	55.13049223653783	16.70300627684176	83.19127849355799	0.1057152296002641	WT	Missense	ABE
gRNA_CDK4_targ_7452	CDK4	15135	L290P	9.65972910472415	290	Y294H	294	55.13049223653783	16.70300627684176	83.19127849355799	0.1057152296002641	Missense	Missense	ABE
gRNA_CDK4_targ_7452	CDK4	15135	A289F	1.3875123885034688	289	Y294H	294	55.13049223653783	16.70300627684176	83.19127849355799	0.1057152296002641	Missense	Missense	ABE
gRNA_CDK4_targ_7452	CDK4	15135	L290E	1.3875123885034688	290	Y294H	294	55.13049223653783	16.70300627684176	83.19127849355799	0.1057152296002641	Missense	Missense	ABE
gRNA_CDK4_targ_7453	CDK4	17991	L290P	75.92685231504642	290	L290P	290	52.98204657884498	13.0676449335779	86.54882997054084	0.3835250958812736	Missense	Missense	ABE
gRNA_CDK4_targ_7453	CDK4	17991	S293P	32.377299760991605	293	L290P	290	52.98204657884498	13.0676449335779	86.54882997054084	0.3835250958812736	Missense	Missense	ABE
gRNA_CDK4_targ_7453	CDK4	17991	WT	13.0676449335779	WT	L290P	290	52.98204657884498	13.0676449335779	86.54882997054084	0.3835250958812736	WT	Missense	ABE
gRNA_CDK4_targ_7454	CDK4	11168	L290P	72.81518624641834	290	L290P	290	57.02005730659025	13.001432664756448	86.82843839541546	0.1701289398280796	Missense	Missense	ABE
gRNA_CDK4_targ_7454	CDK4	11168	S293P	25.976002865329512	293	L290P	290	57.02005730659025	13.001432664756448	86.82843839541546	0.1701289398280796	Missense	Missense	ABE
gRNA_CDK4_targ_7454	CDK4	11168	WT	13.001432664756448	WT	L290P	290	57.02005730659025	13.001432664756448	86.82843839541546	0.1701289398280796	WT	Missense	ABE
gRNA_CDK4_targ_7454	CDK4	11168	Q291H	2.7578796561604584	291	L290P	290	57.02005730659025	13.001432664756448	86.82843839541546	0.1701289398280796	Missense	Missense	ABE
gRNA_CDK4_targ_7455	CDK4	8161	L290P	86.53351304987135	290	L290P	290	85.5287342237471	11.701997304251927	88.18772209288078	0.1102806028672956	Missense	Missense	ABE
gRNA_CDK4_targ_7455	CDK4	8161	WT	11.70199730425193	WT	L290P	290	85.5287342237471	11.701997304251927	88.18772209288078	0.1102806028672956	WT	Missense	ABE
gRNA_CDK4_targ_7456	CDK4	8459	L290P	92.93060645466367	290	L290P	290	65.26776214682587	4.0075659061354765	95.40134767703039	0.591086416834141	Missense	Missense	ABE
gRNA_CDK4_targ_7456	CDK4	8459	A286P	26.38609764747606	286	L290P	290	65.26776214682587	4.0075659061354765	95.40134767703039	0.591086416834141	Missense	Missense	ABE
gRNA_CDK4_targ_7456	CDK4	8459	S285W	23.67892185837569	285	L290P	290	65.26776214682587	4.0075659061354765	95.40134767703039	0.591086416834141	Missense	Missense	ABE
gRNA_CDK4_targ_7456	CDK4	8459	WT	4.007565906135477	WT	L290P	290	65.26776214682587	4.0075659061354765	95.40134767703039	0.591086416834141	WT	Missense	ABE
gRNA_CDK4_targ_7456	CDK4	8459	S285F	2.494384679040076	285	L290P	290	65.26776214682587	4.0075659061354765	95.40134767703039	0.591086416834141	Missense	Missense	ABE
gRNA_CDK4_targ_7456	CDK4	8459	R288Q	1.2767466603617448	288	L290P	290	65.26776214682587	4.0075659061354765	95.40134767703039	0.591086416834141	Missense	Missense	ABE
gRNA_CDK4_targ_7457	CDK4	43587	WT	56.87475623465712	WT	F287S	287	12.377543763048616	56.87475623465712	43.12524376534287	0.0	WT	Missense	ABE
gRNA_CDK4_targ_7457	CDK4	43587	F287S	14.352903388625048	287	F287S	287	12.377543763048616	56.87475623465712	43.12524376534287	0.0	Missense	Missense	ABE
gRNA_CDK4_targ_7457	CDK4	43587	F287L	10.31729644159956	287	F287S	287	12.377543763048616	56.87475623465712	43.12524376534287	0.0	Missense	Missense	ABE
gRNA_CDK4_targ_7457	CDK4	43587	R288P	6.607474705760892	288	F287S	287	12.377543763048616	56.87475623465712	43.12524376534287	0.0	Missense	Missense	ABE
gRNA_CDK4_targ_7457	CDK4	43587	R288Q	5.366278936380113	288	F287S	287	12.377543763048616	56.87475623465712	43.12524376534287	0.0	Missense	Missense	ABE
gRNA_CDK4_targ_7457	CDK4	43587	I284A	2.8104710119989904	284	F287S	287	12.377543763048616	56.87475623465712	43.12524376534287	0.0	Missense	Missense	ABE
gRNA_CDK4_targ_7457	CDK4	43587	S285F	2.8104710119989904	285	F287S	287	12.377543763048616	56.87475623465712	43.12524376534287	0.0	Missense	Missense	ABE
gRNA_CDK4_targ_7457	CDK4	43587	S285P	2.7691742950879847	285	F287S	287	12.377543763048616	56.87475623465712	43.12524376534287	0.0	Missense	Missense	ABE
gRNA_CDK4_targ_7457	CDK4	43587	A289T	2.275907954206529	289	F287S	287	12.377543763048616	56.87475623465712	43.12524376534287	0.0	Missense	Missense	ABE
gRNA_CDK4_targ_7457	CDK4	43587	A289P	2.076307155803336	289	F287S	287	12.377543763048616	56.87475623465712	43.12524376534287	0.0	Missense	Missense	ABE
gRNA_CDK4_targ_7457	CDK4	43587	F287P	1.2687269139881157	287	F287S	287	12.377543763048616	56.87475623465712	43.12524376534287	0.0	Missense	Missense	ABE
gRNA_CDK4_targ_7458	CDK4	44670	F287L	49.2254309379897	287	F287L	287	47.94269084396687	14.472800537273336	85.49361987911351	0.033579583613163	Missense	Missense	ABE
gRNA_CDK4_targ_7458	CDK4	44670	F287P	23.633310946944256	287	F287L	287	47.94269084396687	14.472800537273336	85.49361987911351	0.033579583613163	Missense	Missense	ABE
gRNA_CDK4_targ_7458	CDK4	44670	WT	14.472800537273338	WT	F287L	287	47.94269084396687	14.472800537273336	85.49361987911351	0.033579583613163	WT	Missense	ABE
gRNA_CDK4_targ_7458	CDK4	44670	A286T	7.39646295052608	286	F287L	287	47.94269084396687	14.472800537273336	85.49361987911351	0.033579583613163	Missense	Missense	ABE
gRNA_CDK4_targ_7458	CDK4	44670	R288Q	7.042758003134095	288	F287L	287	47.94269084396687	14.472800537273336	85.49361987911351	0.033579583613163	Missense	Missense	ABE
gRNA_CDK4_targ_7458	CDK4	44670	A286S	2.7669576897246477	286	F287L	287	47.94269084396687	14.472800537273336	85.49361987911351	0.033579583613163	Missense	Missense	ABE
gRNA_CDK4_targ_7458	CDK4	44670	K282N	2.7244235504813075	282	F287L	287	47.94269084396687	14.472800537273336	85.49361987911351	0.033579583613163	Missense	Missense	ABE
gRNA_CDK4_targ_7458	CDK4	44670	I284R	2.7132303559435864	284	F287L	287	47.94269084396687	14.472800537273336	85.49361987911351	0.033579583613163	Missense	Missense	ABE
gRNA_CDK4_targ_7458	CDK4	44670	S285I	2.7065144392209537	285	F287L	287	47.94269084396687	14.472800537273336	85.49361987911351	0.033579583613163	Missense	Missense	ABE
gRNA_CDK4_targ_7458	CDK4	44670	R283K	2.670696216700246	283	F287L	287	47.94269084396687	14.472800537273336	85.49361987911351	0.033579583613163	Missense	Missense	ABE
gRNA_CDK4_targ_7458	CDK4	44670	F287A	2.657264383254981	287	F287L	287	47.94269084396687	14.472800537273336	85.49361987911351	0.033579583613163	Missense	Missense	ABE
gRNA_CDK4_targ_7458	CDK4	44670	R288S	2.017013655697336	288	F287L	287	47.94269084396687	14.472800537273336	85.49361987911351	0.033579583613163	Missense	Missense	ABE
gRNA_CDK4_targ_7458	CDK4	44670	F287S	1.6140586523393776	287	F287L	287	47.94269084396687	14.472800537273336	85.49361987911351	0.033579583613163	Missense	Missense	ABE
gRNA_CDK4_targ_7459	CDK4	9199	F287L	48.50527231220785	287	F287L	287	36.73225350581585	16.523535166865962	83.47646483313403	0.0	Missense	Missense	ABE
gRNA_CDK4_targ_7459	CDK4	9199	S285P	33.384063485161434	285	F287L	287	36.73225350581585	16.523535166865962	83.47646483313403	0.0	Missense	Missense	ABE
gRNA_CDK4_targ_7459	CDK4	9199	WT	16.523535166865965	WT	F287L	287	36.73225350581585	16.523535166865962	83.47646483313403	0.0	WT	Missense	ABE
gRNA_CDK4_targ_7459	CDK4	9199	A286T	8.305250570714207	286	F287L	287	36.73225350581585	16.523535166865962	83.47646483313403	0.0	Missense	Missense	ABE
gRNA_CDK4_targ_7459	CDK4	9199	I284T	2.804652679639091	284	F287L	287	36.73225350581585	16.523535166865962	83.47646483313403	0.0	Missense	Missense	ABE
gRNA_CDK4_targ_7459	CDK4	9199	F287P	1.6414827698662895	287	F287L	287	36.73225350581585	16.523535166865962	83.47646483313403	0.0	Missense	Missense	ABE
gRNA_CDK4_targ_7460	CDK4	8975	WT	55.298050139275766	WT	S285P	285	14.573816155988858	55.298050139275766	44.66852367688022	0.033426183844011	WT	Missense	ABE
gRNA_CDK4_targ_7460	CDK4	8975	S285P	19.832869080779943	285	S285P	285	14.573816155988858	55.298050139275766	44.66852367688022	0.033426183844011	Missense	Missense	ABE
gRNA_CDK4_targ_7460	CDK4	8975	I284T	17.114206128133706	284	S285P	285	14.573816155988858	55.298050139275766	44.66852367688022	0.033426183844011	Missense	Missense	ABE
gRNA_CDK4_targ_7460	CDK4	8975	A286T	9.426183844011142	286	S285P	285	14.573816155988858	55.298050139275766	44.66852367688022	0.033426183844011	Missense	Missense	ABE
gRNA_CDK4_targ_7460	CDK4	8975	S285A	1.147632311977716	285	S285P	285	14.573816155988858	55.298050139275766	44.66852367688022	0.033426183844011	Missense	Missense	ABE
gRNA_CDK4_targ_7460	CDK4	8975	H281L	1.1142061281337048	281	S285P	285	14.573816155988858	55.298050139275766	44.66852367688022	0.033426183844011	Missense	Missense	ABE
gRNA_CDK4_targ_7460	CDK4	8975	K282R	1.0696378830083566	282	S285P	285	14.573816155988858	55.298050139275766	44.66852367688022	0.033426183844011	Missense	Missense	ABE
gRNA_CDK4_targ_7460	CDK4	8975	H281K	1.0584958217270195	281	S285P	285	14.573816155988858	55.298050139275766	44.66852367688022	0.033426183844011	Missense	Missense	ABE
gRNA_CDK4_targ_7460	CDK4	8975	R283I	1.0584958217270195	283	S285P	285	14.573816155988858	55.298050139275766	44.66852367688022	0.033426183844011	Missense	Missense	ABE
gRNA_CDK4_targ_7460	CDK4	8975	I284S	1.0584958217270195	284	S285P	285	14.573816155988858	55.298050139275766	44.66852367688022	0.033426183844011	Missense	Missense	ABE
gRNA_CDK4_targ_7461	CDK4	16666	S285P	62.92451698067923	285	S285P	285	58.05232209288371	7.578303132125284	92.3676947077883	0.0540021600864031	Missense	Missense	ABE
gRNA_CDK4_targ_7461	CDK4	16666	I284L	20.72482899315973	284	S285P	285	58.05232209288371	7.578303132125284	92.3676947077883	0.0540021600864031	Missense	Missense	ABE
gRNA_CDK4_targ_7461	CDK4	16666	I284T	9.468378735149406	284	S285P	285	58.05232209288371	7.578303132125284	92.3676947077883	0.0540021600864031	Missense	Missense	ABE
gRNA_CDK4_targ_7461	CDK4	16666	WT	7.578303132125285	WT	S285P	285	58.05232209288371	7.578303132125284	92.3676947077883	0.0540021600864031	WT	Missense	ABE
gRNA_CDK4_targ_7461	CDK4	16666	A286T	1.1820472818912755	286	S285P	285	58.05232209288371	7.578303132125284	92.3676947077883	0.0540021600864031	Missense	Missense	ABE
gRNA_CDK4_targ_7462	CDK4	12176	S285P	90.05420499342969	285	S285P	285	73.16031537450722	7.564060446780552	92.43593955321944	0.0	Missense	Missense	ABE
gRNA_CDK4_targ_7462	CDK4	12176	I284T	17.09921156373193	284	S285P	285	73.16031537450722	7.564060446780552	92.43593955321944	0.0	Missense	Missense	ABE
gRNA_CDK4_targ_7462	CDK4	12176	WT	7.564060446780552	WT	S285P	285	73.16031537450722	7.564060446780552	92.43593955321944	0.0	WT	Missense	ABE
gRNA_CDK4_targ_7463	CDK4	22359	WT	88.2418712822577	WT	R283Q	283	3.4393309181984884	88.2418712822577	11.36007871550606	0.3980500022362359	WT	Missense	ABE
gRNA_CDK4_targ_7463	CDK4	22359	R283Q	3.46616574980992	283	R283Q	283	3.4393309181984884	88.2418712822577	11.36007871550606	0.3980500022362359	Missense	Missense	ABE
gRNA_CDK4_targ_7463	CDK4	22359	K282N	2.661120801466971	282	R283Q	283	3.4393309181984884	88.2418712822577	11.36007871550606	0.3980500022362359	Missense	Missense	ABE
gRNA_CDK4_targ_7463	CDK4	22359	N279Y	2.3435752940650296	279	R283Q	283	3.4393309181984884	88.2418712822577	11.36007871550606	0.3980500022362359	Missense	Missense	ABE
gRNA_CDK4_targ_7464	CDK4	6004	WT	97.53497668221186	WT	K282N	282	0.6162558294470353	97.53497668221186	2.2485009993337757	0.2165223184543636	WT	Missense	ABE
gRNA_CDK4_targ_7465	CDK4	18282	WT	32.46362542391423	WT	F278P	278	26.824198665353897	32.46362542391423	67.50902527075812	0.027349305327644503	WT	Missense	ABE
gRNA_CDK4_targ_7465	CDK4	18282	F278P	27.39306421616891	278	F278P	278	26.824198665353897	32.46362542391423	67.50902527075812	0.027349305327644503	Missense	Missense	ABE
gRNA_CDK4_targ_7465	CDK4	18282	F278S	18.285745542063232	278	F278P	278	26.824198665353897	32.46362542391423	67.50902527075812	0.027349305327644503	Missense	Missense	ABE
gRNA_CDK4_targ_7465	CDK4	18282	M275T	12.569740728585494	275	F278P	278	26.824198665353897	32.46362542391423	67.50902527075812	0.027349305327644503	Missense	Missense	ABE
gRNA_CDK4_targ_7465	CDK4	18282	F278L	8.932283120008751	278	F278P	278	26.824198665353897	32.46362542391423	67.50902527075812	0.027349305327644503	Missense	Missense	ABE
gRNA_CDK4_targ_7466	CDK4	23936	WT	82.87098930481284	WT	F278L	278	13.247827540106952	82.87098930481284	17.124832887700535	0.004177807486631	WT	Missense	ABE
gRNA_CDK4_targ_7466	CDK4	23936	F278L	14.225434491978609	278	F278L	278	13.247827540106952	82.87098930481284	17.124832887700535	0.004177807486631	Missense	Missense	ABE
gRNA_CDK4_targ_7466	CDK4	23936	F278S	1.0736965240641712	278	F278L	278	13.247827540106952	82.87098930481284	17.124832887700535	0.004177807486631	Missense	Missense	ABE
gRNA_CDK4_targ_7467	CDK4	24736	WT	75.79236739974127	WT	F278L	278	13.126617076326005	75.79236739974127	23.071636481241914	1.1359961190168175	WT	Missense	ABE
gRNA_CDK4_targ_7467	CDK4	24736	F278L	13.886642949547218	278	F278L	278	13.126617076326005	75.79236739974127	23.071636481241914	1.1359961190168175	Missense	Missense	ABE
gRNA_CDK4_targ_7467	CDK4	24736	L276P	6.266170763260026	276	F278L	278	13.126617076326005	75.79236739974127	23.071636481241914	1.1359961190168175	Missense	Missense	ABE
gRNA_CDK4_targ_7467	CDK4	24736	M275T	2.267949547218629	275	F278L	278	13.126617076326005	75.79236739974127	23.071636481241914	1.1359961190168175	Missense	Missense	ABE
gRNA_CDK4_targ_7467	CDK4	24736	E274C	1.0591849935316946	274	F278L	278	13.126617076326005	75.79236739974127	23.071636481241914	1.1359961190168175	Missense	Missense	ABE
gRNA_CDK4_targ_7467	CDK4	24736	M275*	1.0470569210866754	275	F278L	278	13.126617076326005	75.79236739974127	23.071636481241914	1.1359961190168175	Nonsense	Missense	ABE
gRNA_CDK4_targ_7468	CDK4	29481	L276P	59.00071232319121	276	L276P	276	41.63020250330721	28.15711814388929	71.83270581052203	0.010176045588683999	Missense	Missense	ABE
gRNA_CDK4_targ_7468	CDK4	29481	M275T	28.53023981547437	275	L276P	276	41.63020250330721	28.15711814388929	71.83270581052203	0.010176045588683999	Missense	Missense	ABE
gRNA_CDK4_targ_7468	CDK4	29481	WT	28.157118143889285	WT	L276P	276	41.63020250330721	28.15711814388929	71.83270581052203	0.010176045588683999	WT	Missense	ABE
gRNA_CDK4_targ_7468	CDK4	29481	F278L	4.647060818832468	278	L276P	276	41.63020250330721	28.15711814388929	71.83270581052203	0.010176045588683999	Missense	Missense	ABE
gRNA_CDK4_targ_7469	CDK4	18466	L276P	79.43788584425431	276	L276P	276	40.90761399328496	11.112314523990037	88.86602404418933	0.0216614318206432	Missense	Missense	ABE
gRNA_CDK4_targ_7469	CDK4	18466	M275T	37.39304668038557	275	L276P	276	40.90761399328496	11.112314523990037	88.86602404418933	0.0216614318206432	Missense	Missense	ABE
gRNA_CDK4_targ_7469	CDK4	18466	WT	11.112314523990037	WT	L276P	276	40.90761399328496	11.112314523990037	88.86602404418933	0.0216614318206432	WT	Missense	ABE
gRNA_CDK4_targ_7469	CDK4	18466	M275V	4.2781327845770605	275	L276P	276	40.90761399328496	11.112314523990037	88.86602404418933	0.0216614318206432	Missense	Missense	ABE
gRNA_CDK4_targ_7469	CDK4	18466	E274N	4.261886710711578	274	L276P	276	40.90761399328496	11.112314523990037	88.86602404418933	0.0216614318206432	Missense	Missense	ABE
gRNA_CDK4_targ_7469	CDK4	18466	M275I	3.135492256038124	275	L276P	276	40.90761399328496	11.112314523990037	88.86602404418933	0.0216614318206432	Missense	Missense	ABE
gRNA_CDK4_targ_7469	CDK4	18466	F278S	2.9026318639662083	278	L276P	276	40.90761399328496	11.112314523990037	88.86602404418933	0.0216614318206432	Missense	Missense	ABE
gRNA_CDK4_targ_7469	CDK4	18466	E274K	1.8249756308892016	274	L276P	276	40.90761399328496	11.112314523990037	88.86602404418933	0.0216614318206432	Missense	Missense	ABE
gRNA_CDK4_targ_7470	CDK4	14257	L276P	81.53889317528231	276	M275T_L276P	275	63.786210282668165	16.49715929017325	83.48881251315143	0.0140281966753172	Missense	Missense	ABE
gRNA_CDK4_targ_7470	CDK4	14257	M275T	66.50768043767974	275	M275T_L276P	275	63.786210282668165	16.49715929017325	83.48881251315143	0.0140281966753172	Missense	Missense	ABE
gRNA_CDK4_targ_7470	CDK4	14257	WT	16.497159290173247	WT	M275T_L276P	275	63.786210282668165	16.49715929017325	83.48881251315143	0.0140281966753172	WT	Missense	ABE
gRNA_CDK4_targ_7471	CDK4	22667	M275T	71.1518948250761	275	M275T	275	69.79750297789738	24.259937353862444	75.69153394803017	0.048528698107380704	Missense	Missense	ABE
gRNA_CDK4_targ_7471	CDK4	22667	WT	24.259937353862444	WT	M275T	275	69.79750297789738	24.259937353862444	75.69153394803017	0.048528698107380704	WT	Missense	ABE
gRNA_CDK4_targ_7471	CDK4	22667	M275I	3.7675916530639255	275	M275T	275	69.79750297789738	24.259937353862444	75.69153394803017	0.048528698107380704	Missense	Missense	ABE
gRNA_CDK4_targ_7471	CDK4	22667	L276P	1.3588035470066615	276	M275T	275	69.79750297789738	24.259937353862444	75.69153394803017	0.048528698107380704	Missense	Missense	ABE
gRNA_CDK4_targ_7472	CDK4	17643	WT	53.40928413535113	WT	M275T	275	45.42311398288273	53.40928413535113	46.545372102250184	0.0453437623986849	WT	Missense	ABE
gRNA_CDK4_targ_7472	CDK4	17643	M275T	45.780196111772376	275	M275T	275	45.42311398288273	53.40928413535113	46.545372102250184	0.0453437623986849	Missense	Missense	ABE
gRNA_CDK4_targ_7473	CDK4	34881	WT	99.1858031593131	WT	E274K	274	0.4759037871620653	99.1858031593131	0.5991800693787444	0.215016771308162	WT	Missense	ABE
gRNA_CDK4_targ_7474	CDK4	43518	L272P	90.23852199090032	272	L272P_L273P	272	75.55264488257733	7.714049358885979	92.26526954363712	0.020681097476906003	Missense	Missense	ABE
gRNA_CDK4_targ_7474	CDK4	43518	L273P	78.57438301392527	273	L272P_L273P	272	75.55264488257733	7.714049358885979	92.26526954363712	0.020681097476906003	Missense	Missense	ABE
gRNA_CDK4_targ_7474	CDK4	43518	WT	7.714049358885978	WT	L272P_L273P	272	75.55264488257733	7.714049358885979	92.26526954363712	0.020681097476906003	WT	Missense	ABE
gRNA_CDK4_targ_7474	CDK4	43518	L271P	5.33342524932212	271	L272P_L273P	272	75.55264488257733	7.714049358885979	92.26526954363712	0.020681097476906003	Missense	Missense	ABE
gRNA_CDK4_targ_7474	CDK4	43518	L273R	1.3465692357185532	273	L272P_L273P	272	75.55264488257733	7.714049358885979	92.26526954363712	0.020681097476906003	Missense	Missense	ABE
gRNA_CDK4_targ_7475	CDK4	13970	S267P	74.90336435218325	267	S267P	267	30.579813886900503	5.962777380100215	93.80100214745883	0.236220472440943	Missense	Missense	ABE
gRNA_CDK4_targ_7475	CDK4	13970	M264T	24.931997136721545	264	S267P	267	30.579813886900503	5.962777380100215	93.80100214745883	0.236220472440943	Missense	Missense	ABE
gRNA_CDK4_targ_7475	CDK4	13970	G268R	14.681460272011453	268	S267P	267	30.579813886900503	5.962777380100215	93.80100214745883	0.236220472440943	Missense	Missense	ABE
gRNA_CDK4_targ_7475	CDK4	13970	G268K	9.355762347888332	268	S267P	267	30.579813886900503	5.962777380100215	93.80100214745883	0.236220472440943	Missense	Missense	ABE
gRNA_CDK4_targ_7475	CDK4	13970	E265K	6.914817465998568	265	S267P	267	30.579813886900503	5.962777380100215	93.80100214745883	0.236220472440943	Missense	Missense	ABE
gRNA_CDK4_targ_7475	CDK4	13970	WT	5.962777380100214	WT	S267P	267	30.579813886900503	5.962777380100215	93.80100214745883	0.236220472440943	WT	Missense	ABE
gRNA_CDK4_targ_7475	CDK4	13970	G268A	4.538296349319971	268	S267P	267	30.579813886900503	5.962777380100215	93.80100214745883	0.236220472440943	Missense	Missense	ABE
gRNA_CDK4_targ_7475	CDK4	13970	M264P	2.8203292770221906	264	S267P	267	30.579813886900503	5.962777380100215	93.80100214745883	0.236220472440943	Missense	Missense	ABE
gRNA_CDK4_targ_7475	CDK4	13970	E263V	2.813171080887616	263	S267P	267	30.579813886900503	5.962777380100215	93.80100214745883	0.236220472440943	Missense	Missense	ABE
gRNA_CDK4_targ_7475	CDK4	13970	S267E	2.8060128847530423	267	S267P	267	30.579813886900503	5.962777380100215	93.80100214745883	0.236220472440943	Missense	Missense	ABE
gRNA_CDK4_targ_7475	CDK4	13970	E266M	2.798854688618468	266	S267P	267	30.579813886900503	5.962777380100215	93.80100214745883	0.236220472440943	Missense	Missense	ABE
gRNA_CDK4_targ_7475	CDK4	13970	G268E	1.9040801717967075	268	S267P	267	30.579813886900503	5.962777380100215	93.80100214745883	0.236220472440943	Missense	Missense	ABE
gRNA_CDK4_targ_7475	CDK4	13970	E266K	1.6105941302791698	266	S267P	267	30.579813886900503	5.962777380100215	93.80100214745883	0.236220472440943	Missense	Missense	ABE
gRNA_CDK4_targ_7475	CDK4	13970	E265G	1.2884753042233357	265	S267P	267	30.579813886900503	5.962777380100215	93.80100214745883	0.236220472440943	Missense	Missense	ABE
gRNA_CDK4_targ_7475	CDK4	13970	M264E	1.159627773801002	264	S267P	267	30.579813886900503	5.962777380100215	93.80100214745883	0.236220472440943	Missense	Missense	ABE
gRNA_CDK4_targ_7475	CDK4	13970	E265R	1.152469577666428	265	S267P	267	30.579813886900503	5.962777380100215	93.80100214745883	0.236220472440943	Missense	Missense	ABE
gRNA_CDK4_targ_7475	CDK4	13970	E263P	1.0737294201861132	263	S267P	267	30.579813886900503	5.962777380100215	93.80100214745883	0.236220472440943	Missense	Missense	ABE
gRNA_CDK4_targ_7476	CDK4	57159	S267P	75.63813222764568	267	S267P	267	49.72095383054287	2.396822897531447	97.23753039766264	0.3656467048058903	Missense	Missense	ABE
gRNA_CDK4_targ_7476	CDK4	57159	M264T	24.03121118284085	264	S267P	267	49.72095383054287	2.396822897531447	97.23753039766264	0.3656467048058903	Missense	Missense	ABE
gRNA_CDK4_targ_7476	CDK4	57159	E266K	20.27152329466925	266	S267P	267	49.72095383054287	2.396822897531447	97.23753039766264	0.3656467048058903	Missense	Missense	ABE
gRNA_CDK4_targ_7476	CDK4	57159	WT	2.396822897531447	WT	S267P	267	49.72095383054287	2.396822897531447	97.23753039766264	0.3656467048058903	WT	Missense	ABE
gRNA_CDK4_targ_7476	CDK4	57159	E266Q	1.8299830297940831	266	S267P	267	49.72095383054287	2.396822897531447	97.23753039766264	0.3656467048058903	Missense	Missense	ABE
gRNA_CDK4_targ_7476	CDK4	57159	G268R	1.620042338039504	268	S267P	267	49.72095383054287	2.396822897531447	97.23753039766264	0.3656467048058903	Missense	Missense	ABE
gRNA_CDK4_targ_7477	CDK4	119531	M264T	79.34929014230617	264	M264T	264	49.01657310655813	11.62376287322954	86.7908743338548	1.5853627929156429	Missense	Missense	ABE
gRNA_CDK4_targ_7477	CDK4	119531	V261A	32.0536095238892	261	M264T	264	49.01657310655813	11.62376287322954	86.7908743338548	1.5853627929156429	Missense	Missense	ABE
gRNA_CDK4_targ_7477	CDK4	119531	WT	11.62376287322954	WT	M264T	264	49.01657310655813	11.62376287322954	86.7908743338548	1.5853627929156429	WT	Missense	ABE
gRNA_CDK4_targ_7477	CDK4	119531	E265Q	1.7894939388108524	265	M264T	264	49.01657310655813	11.62376287322954	86.7908743338548	1.5853627929156429	Missense	Missense	ABE
gRNA_CDK4_targ_7477	CDK4	119531	P262L	1.2967347382687335	262	M264T	264	49.01657310655813	11.62376287322954	86.7908743338548	1.5853627929156429	Missense	Missense	ABE
gRNA_CDK4_targ_7477	CDK4	119531	E266R	1.2950615321548384	266	M264T	264	49.01657310655813	11.62376287322954	86.7908743338548	1.5853627929156429	Missense	Missense	ABE
gRNA_CDK4_targ_7477	CDK4	119531	E265R	1.2942249290978909	265	M264T	264	49.01657310655813	11.62376287322954	86.7908743338548	1.5853627929156429	Missense	Missense	ABE
gRNA_CDK4_targ_7477	CDK4	119531	M264R	1.2933883260409431	264	M264T	264	49.01657310655813	11.62376287322954	86.7908743338548	1.5853627929156429	Missense	Missense	ABE
gRNA_CDK4_targ_7477	CDK4	119531	V261Y	1.2917151199270482	261	M264T	264	49.01657310655813	11.62376287322954	86.7908743338548	1.5853627929156429	Missense	Missense	ABE
gRNA_CDK4_targ_7477	CDK4	119531	V260W	1.2917151199270482	260	M264T	264	49.01657310655813	11.62376287322954	86.7908743338548	1.5853627929156429	Missense	Missense	ABE
gRNA_CDK4_targ_7477	CDK4	119531	E263R	1.2641072190477785	263	M264T	264	49.01657310655813	11.62376287322954	86.7908743338548	1.5853627929156429	Missense	Missense	ABE
gRNA_CDK4_targ_7477	CDK4	119531	E263D	1.1879763408655497	263	M264T	264	49.01657310655813	11.62376287322954	86.7908743338548	1.5853627929156429	Missense	Missense	ABE
gRNA_CDK4_targ_7477	CDK4	119531	E265K	1.1043160351707926	265	M264T	264	49.01657310655813	11.62376287322954	86.7908743338548	1.5853627929156429	Missense	Missense	ABE
gRNA_CDK4_targ_7478	CDK4	157222	WT	56.00679294246352	WT	V261A	261	20.506672094236176	56.00679294246353	43.80684637010086	0.1863606874355985	WT	Missense	ABE
gRNA_CDK4_targ_7478	CDK4	157222	V261A	21.844907201282265	261	V261A	261	20.506672094236176	56.00679294246353	43.80684637010086	0.1863606874355985	Missense	Missense	ABE
gRNA_CDK4_targ_7478	CDK4	157222	M264T	12.131889939067053	264	V261A	261	20.506672094236176	56.00679294246353	43.80684637010086	0.1863606874355985	Missense	Missense	ABE
gRNA_CDK4_targ_7478	CDK4	157222	V260A	5.779089440409103	260	V261A	261	20.506672094236176	56.00679294246353	43.80684637010086	0.1863606874355985	Missense	Missense	ABE
gRNA_CDK4_targ_7478	CDK4	157222	E263K	2.2350561626235512	263	V261A	261	20.506672094236176	56.00679294246353	43.80684637010086	0.1863606874355985	Missense	Missense	ABE
gRNA_CDK4_targ_7478	CDK4	157222	V261P	1.7224052613501928	261	V261A	261	20.506672094236176	56.00679294246353	43.80684637010086	0.1863606874355985	Missense	Missense	ABE
gRNA_CDK4_targ_7478	CDK4	157222	S259V	1.5697548689114755	259	V261A	261	20.506672094236176	56.00679294246353	43.80684637010086	0.1863606874355985	Missense	Missense	ABE
gRNA_CDK4_targ_7478	CDK4	157222	P262T	1.204029970360382	262	V261A	261	20.506672094236176	56.00679294246353	43.80684637010086	0.1863606874355985	Missense	Missense	ABE
gRNA_CDK4_targ_7479	CDK4	70823	V261A	62.04481594962088	261	V260A_V261A	260	38.17262753625235	27.212911059966395	71.22827330104627	1.5588156389873336	Missense	Missense	ABE
gRNA_CDK4_targ_7479	CDK4	70823	V260A	40.28069977267272	260	V260A_V261A	260	38.17262753625235	27.212911059966395	71.22827330104627	1.5588156389873336	Missense	Missense	ABE
gRNA_CDK4_targ_7479	CDK4	70823	WT	27.212911059966395	WT	V260A_V261A	260	38.17262753625235	27.212911059966395	71.22827330104627	1.5588156389873336	WT	Missense	ABE
gRNA_CDK4_targ_7479	CDK4	70823	V261L	5.8935656495771145	261	V260A_V261A	260	38.17262753625235	27.212911059966395	71.22827330104627	1.5588156389873336	Missense	Missense	ABE
gRNA_CDK4_targ_7479	CDK4	70823	S259P	2.2196179207319657	259	V260A_V261A	260	38.17262753625235	27.212911059966395	71.22827330104627	1.5588156389873336	Missense	Missense	ABE
gRNA_CDK4_targ_7479	CDK4	70823	S259V	1.3060728859268882	259	V260A_V261A	260	38.17262753625235	27.212911059966395	71.22827330104627	1.5588156389873336	Missense	Missense	ABE
gRNA_CDK4_targ_7479	CDK4	70823	Q258*	1.2241785860525536	258	V260A_V261A	260	38.17262753625235	27.212911059966395	71.22827330104627	1.5588156389873336	Nonsense	Missense	ABE
gRNA_CDK4_targ_7479	CDK4	70823	Q258S	1.217118732615111	258	V260A_V261A	260	38.17262753625235	27.212911059966395	71.22827330104627	1.5588156389873336	Missense	Missense	ABE
gRNA_CDK4_targ_7479	CDK4	70823	V257Q	1.2157067619276225	257	V260A_V261A	260	38.17262753625235	27.212911059966395	71.22827330104627	1.5588156389873336	Missense	Missense	ABE
gRNA_CDK4_targ_7480	CDK4	36758	V261A	75.40671418466728	261	V261A	261	45.44588933021383	17.41933728712117	82.34942053430545	0.2312421785733709	Missense	Missense	ABE
gRNA_CDK4_targ_7480	CDK4	36758	V260A	27.550465204853364	260	V261A	261	45.44588933021383	17.41933728712117	82.34942053430545	0.2312421785733709	Missense	Missense	ABE
gRNA_CDK4_targ_7480	CDK4	36758	WT	17.41933728712117	WT	V261A	261	45.44588933021383	17.41933728712117	82.34942053430545	0.2312421785733709	WT	Missense	ABE
gRNA_CDK4_targ_7480	CDK4	36758	V257A	4.486098264323412	257	V261A	261	45.44588933021383	17.41933728712117	82.34942053430545	0.2312421785733709	Missense	Missense	ABE
gRNA_CDK4_targ_7480	CDK4	36758	V257L	3.5067196256597204	257	V261A	261	45.44588933021383	17.41933728712117	82.34942053430545	0.2312421785733709	Missense	Missense	ABE
gRNA_CDK4_targ_7480	CDK4	36758	Q258P	2.092061592034387	258	V261A	261	45.44588933021383	17.41933728712117	82.34942053430545	0.2312421785733709	Missense	Missense	ABE
gRNA_CDK4_targ_7480	CDK4	36758	V257P	2.075738614723325	257	V261A	261	45.44588933021383	17.41933728712117	82.34942053430545	0.2312421785733709	Missense	Missense	ABE
gRNA_CDK4_targ_7481	CDK4	16696	V261A	79.45016770483949	261	V260A_V261A	260	54.47412553905127	6.726161954959271	87.00886439865836	6.264973646382367	Missense	Missense	ABE
gRNA_CDK4_targ_7481	CDK4	16696	V260A	58.732630570196456	260	V260A_V261A	260	54.47412553905127	6.726161954959271	87.00886439865836	6.264973646382367	Missense	Missense	ABE
gRNA_CDK4_targ_7481	CDK4	16696	V257A	19.657402970771443	257	V260A_V261A	260	54.47412553905127	6.726161954959271	87.00886439865836	6.264973646382367	Missense	Missense	ABE
gRNA_CDK4_targ_7481	CDK4	16696	S259P	6.857930043124101	259	V260A_V261A	260	54.47412553905127	6.726161954959271	87.00886439865836	6.264973646382367	Missense	Missense	ABE
gRNA_CDK4_targ_7481	CDK4	16696	WT	6.726161954959272	WT	V260A_V261A	260	54.47412553905127	6.726161954959271	87.00886439865836	6.264973646382367	WT	Missense	ABE
gRNA_CDK4_targ_7481	CDK4	16696	P256Q	6.205079060852899	256	V260A_V261A	260	54.47412553905127	6.726161954959271	87.00886439865836	6.264973646382367	Missense	Missense	ABE
gRNA_CDK4_targ_7481	CDK4	16696	P262L	6.193100143747006	262	V260A_V261A	260	54.47412553905127	6.726161954959271	87.00886439865836	6.264973646382367	Missense	Missense	ABE
gRNA_CDK4_targ_7481	CDK4	16696	V261Y	6.181121226641111	261	V260A_V261A	260	54.47412553905127	6.726161954959271	87.00886439865836	6.264973646382367	Missense	Missense	ABE
gRNA_CDK4_targ_7481	CDK4	16696	V257C	6.181121226641111	257	V260A_V261A	260	54.47412553905127	6.726161954959271	87.00886439865836	6.264973646382367	Missense	Missense	ABE
gRNA_CDK4_targ_7481	CDK4	16696	Q258S	6.181121226641111	258	V260A_V261A	260	54.47412553905127	6.726161954959271	87.00886439865836	6.264973646382367	Missense	Missense	ABE
gRNA_CDK4_targ_7481	CDK4	16696	S259R	6.169142309535218	259	V260A_V261A	260	54.47412553905127	6.726161954959271	87.00886439865836	6.264973646382367	Missense	Missense	ABE
gRNA_CDK4_targ_7481	CDK4	16696	V260*	6.163152850982272	260	V260A_V261A	260	54.47412553905127	6.726161954959271	87.00886439865836	6.264973646382367	Nonsense	Missense	ABE
gRNA_CDK4_targ_7481	CDK4	16696	V261I	4.348346909439386	261	V260A_V261A	260	54.47412553905127	6.726161954959271	87.00886439865836	6.264973646382367	Missense	Missense	ABE
gRNA_CDK4_targ_7481	CDK4	16696	V261E	1.5572592237661715	261	V260A_V261A	260	54.47412553905127	6.726161954959271	87.00886439865836	6.264973646382367	Missense	Missense	ABE
gRNA_CDK4_targ_7481	CDK4	16696	P256R	1.096070915189267	256	V260A_V261A	260	54.47412553905127	6.726161954959271	87.00886439865836	6.264973646382367	Missense	Missense	ABE
gRNA_CDK4_targ_7481	CDK4	16696	V257T	1.0182079540009583	257	V260A_V261A	260	54.47412553905127	6.726161954959271	87.00886439865836	6.264973646382367	Missense	Missense	ABE
gRNA_CDK4_targ_7482	CDK4	15646	V260A	69.00166176658571	260	V260A_V261A	260	19.672759810814267	13.185478716604884	86.33516553751757	0.4793557458775402	Missense	Missense	ABE
gRNA_CDK4_targ_7482	CDK4	15646	V261A	39.88239805701138	261	V260A_V261A	260	19.672759810814267	13.185478716604884	86.33516553751757	0.4793557458775402	Missense	Missense	ABE
gRNA_CDK4_targ_7482	CDK4	15646	S259P	35.25501725680685	259	V260A_V261A	260	19.672759810814267	13.185478716604884	86.33516553751757	0.4793557458775402	Missense	Missense	ABE
gRNA_CDK4_targ_7482	CDK4	15646	V257A	17.678639907963696	257	V260A_V261A	260	19.672759810814267	13.185478716604884	86.33516553751757	0.4793557458775402	Missense	Missense	ABE
gRNA_CDK4_targ_7482	CDK4	15646	WT	13.185478716604884	WT	V260A_V261A	260	19.672759810814267	13.185478716604884	86.33516553751757	0.4793557458775402	WT	Missense	ABE
gRNA_CDK4_targ_7482	CDK4	15646	Q258R	8.6603604755209	258	V260A_V261A	260	19.672759810814267	13.185478716604884	86.33516553751757	0.4793557458775402	Missense	Missense	ABE
gRNA_CDK4_targ_7482	CDK4	15646	V257S	8.398312667774512	257	V260A_V261A	260	19.672759810814267	13.185478716604884	86.33516553751757	0.4793557458775402	Missense	Missense	ABE
gRNA_CDK4_targ_7482	CDK4	15646	P256C	8.340789978269207	256	V260A_V261A	260	19.672759810814267	13.185478716604884	86.33516553751757	0.4793557458775402	Missense	Missense	ABE
gRNA_CDK4_targ_7482	CDK4	15646	V260I	4.844688738335677	260	V260A_V261A	260	19.672759810814267	13.185478716604884	86.33516553751757	0.4793557458775402	Missense	Missense	ABE
gRNA_CDK4_targ_7482	CDK4	15646	V261I	2.396778729387703	261	V260A_V261A	260	19.672759810814267	13.185478716604884	86.33516553751757	0.4793557458775402	Missense	Missense	ABE
gRNA_CDK4_targ_7482	CDK4	15646	V260K	1.8535088840598235	260	V260A_V261A	260	19.672759810814267	13.185478716604884	86.33516553751757	0.4793557458775402	Missense	Missense	ABE
gRNA_CDK4_targ_7482	CDK4	15646	P256A	1.827943244279688	256	V260A_V261A	260	19.672759810814267	13.185478716604884	86.33516553751757	0.4793557458775402	Missense	Missense	ABE
gRNA_CDK4_targ_7482	CDK4	15646	S259G	1.7640291448293492	259	V260A_V261A	260	19.672759810814267	13.185478716604884	86.33516553751757	0.4793557458775402	Missense	Missense	ABE
gRNA_CDK4_targ_7482	CDK4	15646	Q258D	1.7640291448293492	258	V260A_V261A	260	19.672759810814267	13.185478716604884	86.33516553751757	0.4793557458775402	Missense	Missense	ABE
gRNA_CDK4_targ_7483	CDK4	5998	V260A	89.1297099033011	260	S259P_V260A	259	42.6808936312104	5.718572857619207	93.93131043681227	0.3501167055685222	Missense	Missense	ABE
gRNA_CDK4_targ_7483	CDK4	5998	S259P	58.73624541513838	259	S259P_V260A	259	42.6808936312104	5.718572857619207	93.93131043681227	0.3501167055685222	Missense	Missense	ABE
gRNA_CDK4_targ_7483	CDK4	5998	V261A	23.04101367122374	261	S259P_V260A	259	42.6808936312104	5.718572857619207	93.93131043681227	0.3501167055685222	Missense	Missense	ABE
gRNA_CDK4_targ_7483	CDK4	5998	WT	5.718572857619207	WT	S259P_V260A	259	42.6808936312104	5.718572857619207	93.93131043681227	0.3501167055685222	WT	Missense	ABE
gRNA_CDK4_targ_7483	CDK4	5998	V260I	2.317439146382128	260	S259P_V260A	259	42.6808936312104	5.718572857619207	93.93131043681227	0.3501167055685222	Missense	Missense	ABE
gRNA_CDK4_targ_7483	CDK4	5998	P256S	1.6672224074691564	256	S259P_V260A	259	42.6808936312104	5.718572857619207	93.93131043681227	0.3501167055685222	Missense	Missense	ABE
gRNA_CDK4_targ_7483	CDK4	5998	Q258H	1.300433477825942	258	S259P_V260A	259	42.6808936312104	5.718572857619207	93.93131043681227	0.3501167055685222	Missense	Missense	ABE
gRNA_CDK4_targ_7483	CDK4	5998	V260M	1.1670556852284095	260	S259P_V260A	259	42.6808936312104	5.718572857619207	93.93131043681227	0.3501167055685222	Missense	Missense	ABE
gRNA_CDK4_targ_7484	CDK4	7171	V260A	68.23316134430344	260	S259P_V260A	259	32.85455306093989	18.61665039743411	81.1741737554037	0.2091758471621808	Missense	Missense	ABE
gRNA_CDK4_targ_7484	CDK4	7171	S259P	39.77130107376935	259	S259P_V260A	259	32.85455306093989	18.61665039743411	81.1741737554037	0.2091758471621808	Missense	Missense	ABE
gRNA_CDK4_targ_7484	CDK4	7171	V257A	18.658485566866545	257	S259P_V260A	259	32.85455306093989	18.61665039743411	81.1741737554037	0.2091758471621808	Missense	Missense	ABE
gRNA_CDK4_targ_7484	CDK4	7171	WT	18.61665039743411	WT	S259P_V260A	259	32.85455306093989	18.61665039743411	81.1741737554037	0.2091758471621808	WT	Missense	ABE
gRNA_CDK4_targ_7484	CDK4	7171	V260M	7.586110723748431	260	S259P_V260A	259	32.85455306093989	18.61665039743411	81.1741737554037	0.2091758471621808	Missense	Missense	ABE
gRNA_CDK4_targ_7484	CDK4	7171	V260L	4.894714823595035	260	S259P_V260A	259	32.85455306093989	18.61665039743411	81.1741737554037	0.2091758471621808	Missense	Missense	ABE
gRNA_CDK4_targ_7484	CDK4	7171	Q258H	1.5757913819550968	258	S259P_V260A	259	32.85455306093989	18.61665039743411	81.1741737554037	0.2091758471621808	Missense	Missense	ABE
gRNA_CDK4_targ_7484	CDK4	7171	S259T	1.3247803653604795	259	S259P_V260A	259	32.85455306093989	18.61665039743411	81.1741737554037	0.2091758471621808	Missense	Missense	ABE
gRNA_CDK4_targ_7485	CDK4	8781	WT	54.03712561211707	WT	S259P	259	17.91367725771552	54.03712561211707	45.8831568158524	0.0797175720305202	WT	Missense	ABE
gRNA_CDK4_targ_7485	CDK4	8781	S259P	40.63318528641385	259	S259P	259	17.91367725771552	54.03712561211707	45.8831568158524	0.0797175720305202	Missense	Missense	ABE
gRNA_CDK4_targ_7485	CDK4	8781	V260A	18.00478305432183	260	S259P	259	17.91367725771552	54.03712561211707	45.8831568158524	0.0797175720305202	Missense	Missense	ABE
gRNA_CDK4_targ_7485	CDK4	8781	V257A	13.335610978248493	257	S259P	259	17.91367725771552	54.03712561211707	45.8831568158524	0.0797175720305202	Missense	Missense	ABE
gRNA_CDK4_targ_7485	CDK4	8781	R255G	3.701172987131306	255	S259P	259	17.91367725771552	54.03712561211707	45.8831568158524	0.0797175720305202	Missense	Missense	ABE
gRNA_CDK4_targ_7486	CDK4	2197	V257A	88.84842967683204	257	V257A	257	33.95539371870733	2.1847974510696404	97.72416932180245	0.0910332271279016	Missense	Missense	ABE
gRNA_CDK4_targ_7486	CDK4	2197	R252T	39.50842057350933	252	V257A	257	33.95539371870733	2.1847974510696404	97.72416932180245	0.0910332271279016	Missense	Missense	ABE
gRNA_CDK4_targ_7486	CDK4	2197	G253P	34.729176149294496	253	V257A	257	33.95539371870733	2.1847974510696404	97.72416932180245	0.0910332271279016	Missense	Missense	ABE
gRNA_CDK4_targ_7486	CDK4	2197	R255G	23.441055985434684	255	V257A	257	33.95539371870733	2.1847974510696404	97.72416932180245	0.0910332271279016	Missense	Missense	ABE
gRNA_CDK4_targ_7486	CDK4	2197	R252I	22.71279016841147	252	V257A	257	33.95539371870733	2.1847974510696404	97.72416932180245	0.0910332271279016	Missense	Missense	ABE
gRNA_CDK4_targ_7486	CDK4	2197	P256R	20.254893035958126	256	V257A	257	33.95539371870733	2.1847974510696404	97.72416932180245	0.0910332271279016	Missense	Missense	ABE
gRNA_CDK4_targ_7486	CDK4	2197	G253S	20.209376422394172	253	V257A	257	33.95539371870733	2.1847974510696404	97.72416932180245	0.0910332271279016	Missense	Missense	ABE
gRNA_CDK4_targ_7486	CDK4	2197	R255Q	20.209376422394172	255	V257A	257	33.95539371870733	2.1847974510696404	97.72416932180245	0.0910332271279016	Missense	Missense	ABE
gRNA_CDK4_targ_7486	CDK4	2197	P254R	19.89076012744652	254	V257A	257	33.95539371870733	2.1847974510696404	97.72416932180245	0.0910332271279016	Missense	Missense	ABE
gRNA_CDK4_targ_7486	CDK4	2197	P256A	12.608101957214384	256	V257A	257	33.95539371870733	2.1847974510696404	97.72416932180245	0.0910332271279016	Missense	Missense	ABE
gRNA_CDK4_targ_7486	CDK4	2197	P254Q	12.517068730086482	254	V257A	257	33.95539371870733	2.1847974510696404	97.72416932180245	0.0910332271279016	Missense	Missense	ABE
gRNA_CDK4_targ_7486	CDK4	2197	P254G	6.190259444697315	254	V257A	257	33.95539371870733	2.1847974510696404	97.72416932180245	0.0910332271279016	Missense	Missense	ABE
gRNA_CDK4_targ_7486	CDK4	2197	G253E	3.732362312243969	253	V257A	257	33.95539371870733	2.1847974510696404	97.72416932180245	0.0910332271279016	Missense	Missense	ABE
gRNA_CDK4_targ_7486	CDK4	2197	G253R	3.277196176604461	253	V257A	257	33.95539371870733	2.1847974510696404	97.72416932180245	0.0910332271279016	Missense	Missense	ABE
gRNA_CDK4_targ_7486	CDK4	2197	R255P	2.822030040964952	255	V257A	257	33.95539371870733	2.1847974510696404	97.72416932180245	0.0910332271279016	Missense	Missense	ABE
gRNA_CDK4_targ_7486	CDK4	2197	WT	2.1847974510696404	WT	V257A	257	33.95539371870733	2.1847974510696404	97.72416932180245	0.0910332271279016	WT	Missense	ABE
gRNA_CDK4_targ_7486	CDK4	2197	P256G	1.3654984069185252	256	V257A	257	33.95539371870733	2.1847974510696404	97.72416932180245	0.0910332271279016	Missense	Missense	ABE
gRNA_CDK4_targ_7486	CDK4	2197	V257P	1.3654984069185252	257	V257A	257	33.95539371870733	2.1847974510696404	97.72416932180245	0.0910332271279016	Missense	Missense	ABE
gRNA_CDK4_targ_7486	CDK4	2197	R255E	1.3654984069185252	255	V257A	257	33.95539371870733	2.1847974510696404	97.72416932180245	0.0910332271279016	Missense	Missense	ABE
gRNA_CDK4_targ_7486	CDK4	2197	R255D	1.0923987255348202	255	V257A	257	33.95539371870733	2.1847974510696404	97.72416932180245	0.0910332271279016	Missense	Missense	ABE
gRNA_CDK4_targ_7487	CDK4	1231	V257A	67.18115353371243	257	V257A	257	36.230706742485786	3.4930950446791225	96.34443541835905	0.1624695369618196	Missense	Missense	ABE
gRNA_CDK4_targ_7487	CDK4	1231	G253P	17.95288383428107	253	V257A	257	36.230706742485786	3.4930950446791225	96.34443541835905	0.1624695369618196	Missense	Missense	ABE
gRNA_CDK4_targ_7487	CDK4	1231	V257M	14.21608448415922	257	V257A	257	36.230706742485786	3.4930950446791225	96.34443541835905	0.1624695369618196	Missense	Missense	ABE
gRNA_CDK4_targ_7487	CDK4	1231	R252S	11.616571892770104	252	V257A	257	36.230706742485786	3.4930950446791225	96.34443541835905	0.1624695369618196	Missense	Missense	ABE
gRNA_CDK4_targ_7487	CDK4	1231	P254Q	11.372867587327375	254	V257A	257	36.230706742485786	3.4930950446791225	96.34443541835905	0.1624695369618196	Missense	Missense	ABE
gRNA_CDK4_targ_7487	CDK4	1231	R255S	11.047928513403736	255	V257A	257	36.230706742485786	3.4930950446791225	96.34443541835905	0.1624695369618196	Missense	Missense	ABE
gRNA_CDK4_targ_7487	CDK4	1231	P256V	10.885458976441916	256	V257A	257	36.230706742485786	3.4930950446791225	96.34443541835905	0.1624695369618196	Missense	Missense	ABE
gRNA_CDK4_targ_7487	CDK4	1231	P254L	10.560519902518278	254	V257A	257	36.230706742485786	3.4930950446791225	96.34443541835905	0.1624695369618196	Missense	Missense	ABE
gRNA_CDK4_targ_7487	CDK4	1231	R255P	9.179528838342812	255	V257A	257	36.230706742485786	3.4930950446791225	96.34443541835905	0.1624695369618196	Missense	Missense	ABE
gRNA_CDK4_targ_7487	CDK4	1231	R252P	8.610885458976442	252	V257A	257	36.230706742485786	3.4930950446791225	96.34443541835905	0.1624695369618196	Missense	Missense	ABE
gRNA_CDK4_targ_7487	CDK4	1231	R252C	7.6360682372055235	252	V257A	257	36.230706742485786	3.4930950446791225	96.34443541835905	0.1624695369618196	Missense	Missense	ABE
gRNA_CDK4_targ_7487	CDK4	1231	G253L	7.6360682372055235	253	V257A	257	36.230706742485786	3.4930950446791225	96.34443541835905	0.1624695369618196	Missense	Missense	ABE
gRNA_CDK4_targ_7487	CDK4	1231	P254S	7.6360682372055235	254	V257A	257	36.230706742485786	3.4930950446791225	96.34443541835905	0.1624695369618196	Missense	Missense	ABE
gRNA_CDK4_targ_7487	CDK4	1231	R255G	4.54914703493095	255	V257A	257	36.230706742485786	3.4930950446791225	96.34443541835905	0.1624695369618196	Missense	Missense	ABE
gRNA_CDK4_targ_7487	CDK4	1231	P254E	4.467912266450041	254	V257A	257	36.230706742485786	3.4930950446791225	96.34443541835905	0.1624695369618196	Missense	Missense	ABE
gRNA_CDK4_targ_7487	CDK4	1231	WT	3.4930950446791225	WT	V257A	257	36.230706742485786	3.4930950446791225	96.34443541835905	0.1624695369618196	WT	Missense	ABE
gRNA_CDK4_targ_7487	CDK4	1231	P256A	3.4118602761982126	256	V257A	257	36.230706742485786	3.4930950446791225	96.34443541835905	0.1624695369618196	Missense	Missense	ABE
gRNA_CDK4_targ_7487	CDK4	1231	V257L	2.9244516653127537	257	V257A	257	36.230706742485786	3.4930950446791225	96.34443541835905	0.1624695369618196	Missense	Missense	ABE
gRNA_CDK4_targ_7487	CDK4	1231	G253E	2.518277822908205	253	V257A	257	36.230706742485786	3.4930950446791225	96.34443541835905	0.1624695369618196	Missense	Missense	ABE
gRNA_CDK4_targ_7487	CDK4	1231	R255A	2.1121039805036554	255	V257A	257	36.230706742485786	3.4930950446791225	96.34443541835905	0.1624695369618196	Missense	Missense	ABE
gRNA_CDK4_targ_7487	CDK4	1231	P254R	2.1121039805036554	254	V257A	257	36.230706742485786	3.4930950446791225	96.34443541835905	0.1624695369618196	Missense	Missense	ABE
gRNA_CDK4_targ_7487	CDK4	1231	G253Q	2.1121039805036554	253	V257A	257	36.230706742485786	3.4930950446791225	96.34443541835905	0.1624695369618196	Missense	Missense	ABE
gRNA_CDK4_targ_7487	CDK4	1231	R252F	1.868399675060926	252	V257A	257	36.230706742485786	3.4930950446791225	96.34443541835905	0.1624695369618196	Missense	Missense	ABE
gRNA_CDK4_targ_7487	CDK4	1231	R255E	1.543460601137287	255	V257A	257	36.230706742485786	3.4930950446791225	96.34443541835905	0.1624695369618196	Missense	Missense	ABE
gRNA_CDK4_targ_7487	CDK4	1231	P254G	1.0560519902518275	254	V257A	257	36.230706742485786	3.4930950446791225	96.34443541835905	0.1624695369618196	Missense	Missense	ABE
gRNA_CDK4_targ_7487	CDK4	1231	V257Q	1.0560519902518275	257	V257A	257	36.230706742485786	3.4930950446791225	96.34443541835905	0.1624695369618196	Missense	Missense	ABE
gRNA_CDK4_targ_7488	CDK4	200	G253R	55.0	253	R252P_G253R_P254A	252	53.0	1.0	99.0	0.0	Missense	Missense	ABE
gRNA_CDK4_targ_7488	CDK4	200	R252P	54.0	252	R252P_G253R_P254A	252	53.0	1.0	99.0	0.0	Missense	Missense	ABE
gRNA_CDK4_targ_7488	CDK4	200	P254A	53.5	254	R252P_G253R_P254A	252	53.0	1.0	99.0	0.0	Missense	Missense	ABE
gRNA_CDK4_targ_7488	CDK4	200	V257A	25.5	257	R252P_G253R_P254A	252	53.0	1.0	99.0	0.0	Missense	Missense	ABE
gRNA_CDK4_targ_7488	CDK4	200	R255H	16.0	255	R252P_G253R_P254A	252	53.0	1.0	99.0	0.0	Missense	Missense	ABE
gRNA_CDK4_targ_7488	CDK4	200	V257M	13.0	257	R252P_G253R_P254A	252	53.0	1.0	99.0	0.0	Missense	Missense	ABE
gRNA_CDK4_targ_7488	CDK4	200	R252L	11.5	252	R252P_G253R_P254A	252	53.0	1.0	99.0	0.0	Missense	Missense	ABE
gRNA_CDK4_targ_7488	CDK4	200	G253S	11.5	253	R252P_G253R_P254A	252	53.0	1.0	99.0	0.0	Missense	Missense	ABE
gRNA_CDK4_targ_7488	CDK4	200	R255Q	11.5	255	R252P_G253R_P254A	252	53.0	1.0	99.0	0.0	Missense	Missense	ABE
gRNA_CDK4_targ_7488	CDK4	200	P256R	11.5	256	R252P_G253R_P254A	252	53.0	1.0	99.0	0.0	Missense	Missense	ABE
gRNA_CDK4_targ_7488	CDK4	200	G253V	8.5	253	R252P_G253R_P254A	252	53.0	1.0	99.0	0.0	Missense	Missense	ABE
gRNA_CDK4_targ_7488	CDK4	200	G253E	5.0	253	R252P_G253R_P254A	252	53.0	1.0	99.0	0.0	Missense	Missense	ABE
gRNA_CDK4_targ_7488	CDK4	200	R255L	4.0	255	R252P_G253R_P254A	252	53.0	1.0	99.0	0.0	Missense	Missense	ABE
gRNA_CDK4_targ_7488	CDK4	200	V257L	1.5	257	R252P_G253R_P254A	252	53.0	1.0	99.0	0.0	Missense	Missense	ABE
gRNA_CDK4_targ_7488	CDK4	200	WT	1.0	WT	R252P_G253R_P254A	252	53.0	1.0	99.0	0.0	WT	Missense	ABE
gRNA_CDK4_targ_7488	CDK4	200	P256L	1.0	256	R252P_G253R_P254A	252	53.0	1.0	99.0	0.0	Missense	Missense	ABE
gRNA_CDK4_targ_7488	CDK4	200	P254R	1.0	254	R252P_G253R_P254A	252	53.0	1.0	99.0	0.0	Missense	Missense	ABE
gRNA_CDK4_targ_7488	CDK4	200	G253P	1.0	253	R252P_G253R_P254A	252	53.0	1.0	99.0	0.0	Missense	Missense	ABE
gRNA_CDK4_targ_7489	CDK4	381	R255H	61.67979002624672	255	R255H	255	38.320209973753286	27.55905511811024	72.44094488188976	0.0	Missense	Missense	ABE
gRNA_CDK4_targ_7489	CDK4	381	WT	27.55905511811024	WT	R255H	255	38.320209973753286	27.55905511811024	72.44094488188976	0.0	WT	Missense	ABE
gRNA_CDK4_targ_7489	CDK4	381	G253E	23.097112860892388	253	R255H	255	38.320209973753286	27.55905511811024	72.44094488188976	0.0	Missense	Missense	ABE
gRNA_CDK4_targ_7489	CDK4	381	R252I	8.136482939632545	252	R255H	255	38.320209973753286	27.55905511811024	72.44094488188976	0.0	Missense	Missense	ABE
gRNA_CDK4_targ_7489	CDK4	381	R255P	1.3123359580052494	255	R255H	255	38.320209973753286	27.55905511811024	72.44094488188976	0.0	Missense	Missense	ABE
gRNA_CDK4_targ_7490	CDK4	1196	R255H	78.67892976588628	255	R255H	255	53.01003344481605	11.45484949832776	88.54515050167224	0.0	Missense	Missense	ABE
gRNA_CDK4_targ_7490	CDK4	1196	G253E	14.548494983277592	253	R255H	255	53.01003344481605	11.45484949832776	88.54515050167224	0.0	Missense	Missense	ABE
gRNA_CDK4_targ_7490	CDK4	1196	WT	11.45484949832776	WT	R255H	255	53.01003344481605	11.45484949832776	88.54515050167224	0.0	WT	Missense	ABE
gRNA_CDK4_targ_7490	CDK4	1196	P251A	10.953177257525084	251	R255H	255	53.01003344481605	11.45484949832776	88.54515050167224	0.0	Missense	Missense	ABE
gRNA_CDK4_targ_7490	CDK4	1196	G253W	8.02675585284281	253	R255H	255	53.01003344481605	11.45484949832776	88.54515050167224	0.0	Missense	Missense	ABE
gRNA_CDK4_targ_7490	CDK4	1196	P256Q	4.933110367892977	256	R255H	255	53.01003344481605	11.45484949832776	88.54515050167224	0.0	Missense	Missense	ABE
gRNA_CDK4_targ_7491	CDK4	78	R255P	26.923076923076923	255	R255P	255	26.923076923076923	15.384615384615383	84.61538461538461	0.0	Missense	Missense	ABE
gRNA_CDK4_targ_7491	CDK4	78	WT	15.384615384615383	WT	R255P	255	26.923076923076923	15.384615384615383	84.61538461538461	0.0	WT	Missense	ABE
gRNA_CDK4_targ_7491	CDK4	78	R255H	15.384615384615383	255	R255P	255	26.923076923076923	15.384615384615383	84.61538461538461	0.0	Missense	Missense	ABE
gRNA_CDK4_targ_7491	CDK4	78	P254L	11.538461538461538	254	R255P	255	26.923076923076923	15.384615384615383	84.61538461538461	0.0	Missense	Missense	ABE
gRNA_CDK4_targ_7491	CDK4	78	R252P	11.538461538461538	252	R255P	255	26.923076923076923	15.384615384615383	84.61538461538461	0.0	Missense	Missense	ABE
gRNA_CDK4_targ_7491	CDK4	78	G253P	10.256410256410255	253	R255P	255	26.923076923076923	15.384615384615383	84.61538461538461	0.0	Missense	Missense	ABE
gRNA_CDK4_targ_7491	CDK4	78	P251F	10.256410256410255	251	R255P	255	26.923076923076923	15.384615384615383	84.61538461538461	0.0	Missense	Missense	ABE
gRNA_CDK4_targ_7491	CDK4	78	P254D	10.256410256410255	254	R255P	255	26.923076923076923	15.384615384615383	84.61538461538461	0.0	Missense	Missense	ABE
gRNA_CDK4_targ_7491	CDK4	78	G253S	7.6923076923076925	253	R255P	255	26.923076923076923	15.384615384615383	84.61538461538461	0.0	Missense	Missense	ABE
gRNA_CDK4_targ_7491	CDK4	78	G253W	7.6923076923076925	253	R255P	255	26.923076923076923	15.384615384615383	84.61538461538461	0.0	Missense	Missense	ABE
gRNA_CDK4_targ_7491	CDK4	78	P251S	7.6923076923076925	251	R255P	255	26.923076923076923	15.384615384615383	84.61538461538461	0.0	Missense	Missense	ABE
gRNA_CDK4_targ_7491	CDK4	78	R255Q	7.6923076923076925	255	R255P	255	26.923076923076923	15.384615384615383	84.61538461538461	0.0	Missense	Missense	ABE
gRNA_CDK4_targ_7491	CDK4	78	P256T	7.6923076923076925	256	R255P	255	26.923076923076923	15.384615384615383	84.61538461538461	0.0	Missense	Missense	ABE
gRNA_CDK4_targ_7491	CDK4	78	R252L	7.6923076923076925	252	R255P	255	26.923076923076923	15.384615384615383	84.61538461538461	0.0	Missense	Missense	ABE
gRNA_CDK4_targ_7491	CDK4	78	R255L	3.8461538461538463	255	R255P	255	26.923076923076923	15.384615384615383	84.61538461538461	0.0	Missense	Missense	ABE
gRNA_CDK4_targ_7491	CDK4	78	G253E	3.8461538461538463	253	R255P	255	26.923076923076923	15.384615384615383	84.61538461538461	0.0	Missense	Missense	ABE
gRNA_CDK4_targ_7491	CDK4	78	G253K	3.8461538461538463	253	R255P	255	26.923076923076923	15.384615384615383	84.61538461538461	0.0	Missense	Missense	ABE
gRNA_CDK4_targ_7491	CDK4	78	R252Q	1.2820512820512822	252	R255P	255	26.923076923076923	15.384615384615383	84.61538461538461	0.0	Missense	Missense	ABE
gRNA_CDK4_targ_7491	CDK4	78	P254R	1.2820512820512822	254	R255P	255	26.923076923076923	15.384615384615383	84.61538461538461	0.0	Missense	Missense	ABE
gRNA_CDK4_targ_7491	CDK4	78	P256Q	1.2820512820512822	256	R255P	255	26.923076923076923	15.384615384615383	84.61538461538461	0.0	Missense	Missense	ABE
gRNA_CDK4_targ_7492	CDK4	2061	G253Q	44.63852498786997	253	G253Q	253	34.837457544881126	5.337214944201843	94.42018437651625	0.24260067928190182	Missense	Missense	ABE
gRNA_CDK4_targ_7492	CDK4	2061	P251S	23.96894711305192	251	G253Q	253	34.837457544881126	5.337214944201843	94.42018437651625	0.24260067928190182	Missense	Missense	ABE
gRNA_CDK4_targ_7492	CDK4	2061	G253K	16.836487142164	253	G253Q	253	34.837457544881126	5.337214944201843	94.42018437651625	0.24260067928190182	Missense	Missense	ABE
gRNA_CDK4_targ_7492	CDK4	2061	F249S	16.545366327025715	249	G253Q	253	34.837457544881126	5.337214944201843	94.42018437651625	0.24260067928190182	Missense	Missense	ABE
gRNA_CDK4_targ_7492	CDK4	2061	G253S	14.313440077632215	253	G253Q	253	34.837457544881126	5.337214944201843	94.42018437651625	0.24260067928190182	Missense	Missense	ABE
gRNA_CDK4_targ_7492	CDK4	2061	R255Q	14.313440077632215	255	G253Q	253	34.837457544881126	5.337214944201843	94.42018437651625	0.24260067928190182	Missense	Missense	ABE
gRNA_CDK4_targ_7492	CDK4	2061	P250W	14.313440077632215	250	G253Q	253	34.837457544881126	5.337214944201843	94.42018437651625	0.24260067928190182	Missense	Missense	ABE
gRNA_CDK4_targ_7492	CDK4	2061	R252L	14.313440077632215	252	G253Q	253	34.837457544881126	5.337214944201843	94.42018437651625	0.24260067928190182	Missense	Missense	ABE
gRNA_CDK4_targ_7492	CDK4	2061	R252P	9.80106744298884	252	G253Q	253	34.837457544881126	5.337214944201843	94.42018437651625	0.24260067928190182	Missense	Missense	ABE
gRNA_CDK4_targ_7492	CDK4	2061	F249C	9.70402717127608	249	G253Q	253	34.837457544881126	5.337214944201843	94.42018437651625	0.24260067928190182	Missense	Missense	ABE
gRNA_CDK4_targ_7492	CDK4	2061	P250L	9.6555070354197	250	G253Q	253	34.837457544881126	5.337214944201843	94.42018437651625	0.24260067928190182	Missense	Missense	ABE
gRNA_CDK4_targ_7492	CDK4	2061	P254R	7.132459970887918	254	G253Q	253	34.837457544881126	5.337214944201843	94.42018437651625	0.24260067928190182	Missense	Missense	ABE
gRNA_CDK4_targ_7492	CDK4	2061	WT	5.337214944201844	WT	G253Q	253	34.837457544881126	5.337214944201843	94.42018437651625	0.24260067928190182	WT	Missense	ABE
gRNA_CDK4_targ_7492	CDK4	2061	G253V	5.094614264919942	253	G253Q	253	34.837457544881126	5.337214944201843	94.42018437651625	0.24260067928190182	Missense	Missense	ABE
gRNA_CDK4_targ_7492	CDK4	2061	R252K	2.2319262493934984	252	G253Q	253	34.837457544881126	5.337214944201843	94.42018437651625	0.24260067928190182	Missense	Missense	ABE
gRNA_CDK4_targ_7492	CDK4	2061	G253E	2.037845705967977	253	G253Q	253	34.837457544881126	5.337214944201843	94.42018437651625	0.24260067928190182	Missense	Missense	ABE
gRNA_CDK4_targ_7492	CDK4	2061	P250F	1.698204754973314	250	G253Q	253	34.837457544881126	5.337214944201843	94.42018437651625	0.24260067928190182	Missense	Missense	ABE
gRNA_CDK4_targ_7492	CDK4	2061	R252I	1.2615235322658904	252	G253Q	253	34.837457544881126	5.337214944201843	94.42018437651625	0.24260067928190182	Missense	Missense	ABE
gRNA_CDK4_targ_7493	CDK4	517	WT	41.00580270793037	WT	F249R_P250G_P251A_R252F_G253P_R255S	249	21.8568665377176	41.00580270793037	58.99419729206963	0.0	WT	Missense	ABE
gRNA_CDK4_targ_7493	CDK4	517	G253P	22.63056092843327	253	F249R_P250G_P251A_R252F_G253P_R255S	249	21.8568665377176	41.00580270793037	58.99419729206963	0.0	Missense	Missense	ABE
gRNA_CDK4_targ_7493	CDK4	517	R252F	22.437137330754357	252	F249R_P250G_P251A_R252F_G253P_R255S	249	21.8568665377176	41.00580270793037	58.99419729206963	0.0	Missense	Missense	ABE
gRNA_CDK4_targ_7493	CDK4	517	R255S	22.05029013539652	255	F249R_P250G_P251A_R252F_G253P_R255S	249	21.8568665377176	41.00580270793037	58.99419729206963	0.0	Missense	Missense	ABE
gRNA_CDK4_targ_7493	CDK4	517	P251A	21.8568665377176	251	F249R_P250G_P251A_R252F_G253P_R255S	249	21.8568665377176	41.00580270793037	58.99419729206963	0.0	Missense	Missense	ABE
gRNA_CDK4_targ_7493	CDK4	517	P250G	21.8568665377176	250	F249R_P250G_P251A_R252F_G253P_R255S	249	21.8568665377176	41.00580270793037	58.99419729206963	0.0	Missense	Missense	ABE
gRNA_CDK4_targ_7493	CDK4	517	F249R	21.8568665377176	249	F249R_P250G_P251A_R252F_G253P_R255S	249	21.8568665377176	41.00580270793037	58.99419729206963	0.0	Missense	Missense	ABE
gRNA_CDK4_targ_7493	CDK4	517	G253R	13.733075435203094	253	F249R_P250G_P251A_R252F_G253P_R255S	249	21.8568665377176	41.00580270793037	58.99419729206963	0.0	Missense	Missense	ABE
gRNA_CDK4_targ_7493	CDK4	517	F249L	11.218568665377177	249	F249R_P250G_P251A_R252F_G253P_R255S	249	21.8568665377176	41.00580270793037	58.99419729206963	0.0	Missense	Missense	ABE
gRNA_CDK4_targ_7493	CDK4	517	R252Q	11.02514506769826	252	F249R_P250G_P251A_R252F_G253P_R255S	249	21.8568665377176	41.00580270793037	58.99419729206963	0.0	Missense	Missense	ABE
gRNA_CDK4_targ_7493	CDK4	517	P250S	11.02514506769826	250	F249R_P250G_P251A_R252F_G253P_R255S	249	21.8568665377176	41.00580270793037	58.99419729206963	0.0	Missense	Missense	ABE
gRNA_CDK4_targ_7493	CDK4	517	G253E	8.51063829787234	253	F249R_P250G_P251A_R252F_G253P_R255S	249	21.8568665377176	41.00580270793037	58.99419729206963	0.0	Missense	Missense	ABE
gRNA_CDK4_targ_7493	CDK4	517	F249S	5.802707930367505	249	F249R_P250G_P251A_R252F_G253P_R255S	249	21.8568665377176	41.00580270793037	58.99419729206963	0.0	Missense	Missense	ABE
gRNA_CDK4_targ_7493	CDK4	517	G253Q	2.514506769825919	253	F249R_P250G_P251A_R252F_G253P_R255S	249	21.8568665377176	41.00580270793037	58.99419729206963	0.0	Missense	Missense	ABE
gRNA_CDK4_targ_7493	CDK4	517	G253K	2.127659574468085	253	F249R_P250G_P251A_R252F_G253P_R255S	249	21.8568665377176	41.00580270793037	58.99419729206963	0.0	Missense	Missense	ABE
gRNA_CDK4_targ_7493	CDK4	517	G253A	1.9342359767891684	253	F249R_P250G_P251A_R252F_G253P_R255S	249	21.8568665377176	41.00580270793037	58.99419729206963	0.0	Missense	Missense	ABE
gRNA_CDK4_targ_7493	CDK4	517	P251Q	1.3539651837524178	251	F249R_P250G_P251A_R252F_G253P_R255S	249	21.8568665377176	41.00580270793037	58.99419729206963	0.0	Missense	Missense	ABE
gRNA_CDK4_targ_7494	CDK4	2442	WT	88.6977886977887	WT	F249L	249	4.217854217854218	88.6977886977887	11.302211302211303	0.0	WT	Missense	ABE
gRNA_CDK4_targ_7494	CDK4	2442	F249L	4.2588042588042585	249	F249L	249	4.217854217854218	88.6977886977887	11.302211302211303	0.0	Missense	Missense	ABE
gRNA_CDK4_targ_7494	CDK4	2442	F249S	4.176904176904177	249	F249L	249	4.217854217854218	88.6977886977887	11.302211302211303	0.0	Missense	Missense	ABE
gRNA_CDK4_targ_7494	CDK4	2442	R252K	1.1056511056511056	252	F249L	249	4.217854217854218	88.6977886977887	11.302211302211303	0.0	Missense	Missense	ABE
gRNA_CDK4_targ_7495	CDK4	8594	WT	43.77472655340936	WT	F249S	249	42.65766814056318	43.77472655340935	56.190365371189195	0.0349080754014427	WT	Missense	ABE
gRNA_CDK4_targ_7495	CDK4	8594	F249S	42.902024668373286	249	F249S	249	42.65766814056318	43.77472655340935	56.190365371189195	0.0349080754014427	Missense	Missense	ABE
gRNA_CDK4_targ_7495	CDK4	8594	G247E	3.5955317663486155	247	F249S	249	42.65766814056318	43.77472655340935	56.190365371189195	0.0349080754014427	Missense	Missense	ABE
gRNA_CDK4_targ_7495	CDK4	8594	R252K	3.1999069117989296	252	F249S	249	42.65766814056318	43.77472655340935	56.190365371189195	0.0349080754014427	Missense	Missense	ABE
gRNA_CDK4_targ_7495	CDK4	8594	G247V	3.176634861531301	247	F249S	249	42.65766814056318	43.77472655340935	56.190365371189195	0.0349080754014427	Missense	Missense	ABE
gRNA_CDK4_targ_7495	CDK4	8594	F249L	3.1649988363974866	249	F249S	249	42.65766814056318	43.77472655340935	56.190365371189195	0.0349080754014427	Missense	Missense	ABE
gRNA_CDK4_targ_7495	CDK4	8594	R246P	1.373050965790086	246	F249S	249	42.65766814056318	43.77472655340935	56.190365371189195	0.0349080754014427	Missense	Missense	ABE
gRNA_CDK4_targ_7495	CDK4	8594	A248T	1.1752385385152433	248	F249S	249	42.65766814056318	43.77472655340935	56.190365371189195	0.0349080754014427	Missense	Missense	ABE
gRNA_CDK4_targ_7495	CDK4	8594	A248L	1.047242262043286	248	F249S	249	42.65766814056318	43.77472655340935	56.190365371189195	0.0349080754014427	Missense	Missense	ABE
gRNA_CDK4_targ_7496	CDK4	8440	WT	46.95497630331754	WT	F249S	249	23.42417061611374	46.95497630331754	53.03317535545023	0.0118483412322274	WT	Missense	ABE
gRNA_CDK4_targ_7496	CDK4	8440	F249S	23.54265402843602	249	F249S	249	23.42417061611374	46.95497630331754	53.03317535545023	0.0118483412322274	Missense	Missense	ABE
gRNA_CDK4_targ_7496	CDK4	8440	F249L	12.54739336492891	249	F249S	249	23.42417061611374	46.95497630331754	53.03317535545023	0.0118483412322274	Missense	Missense	ABE
gRNA_CDK4_targ_7496	CDK4	8440	G247E	12.322274881516588	247	F249S	249	23.42417061611374	46.95497630331754	53.03317535545023	0.0118483412322274	Missense	Missense	ABE
gRNA_CDK4_targ_7496	CDK4	8440	R252K	11.149289099526069	252	F249S	249	23.42417061611374	46.95497630331754	53.03317535545023	0.0118483412322274	Missense	Missense	ABE
gRNA_CDK4_targ_7496	CDK4	8440	A248S	3.4597156398104265	248	F249S	249	23.42417061611374	46.95497630331754	53.03317535545023	0.0118483412322274	Missense	Missense	ABE
gRNA_CDK4_targ_7496	CDK4	8440	R246P	3.376777251184834	246	F249S	249	23.42417061611374	46.95497630331754	53.03317535545023	0.0118483412322274	Missense	Missense	ABE
gRNA_CDK4_targ_7496	CDK4	8440	G247W	1.8127962085308056	247	F249S	249	23.42417061611374	46.95497630331754	53.03317535545023	0.0118483412322274	Missense	Missense	ABE
gRNA_CDK4_targ_7496	CDK4	8440	R246F	1.6824644549763033	246	F249S	249	23.42417061611374	46.95497630331754	53.03317535545023	0.0118483412322274	Missense	Missense	ABE
gRNA_CDK4_targ_7496	CDK4	8440	G247V	1.646919431279621	247	F249S	249	23.42417061611374	46.95497630331754	53.03317535545023	0.0118483412322274	Missense	Missense	ABE
gRNA_CDK4_targ_7496	CDK4	8440	P250S	1.599526066350711	250	F249S	249	23.42417061611374	46.95497630331754	53.03317535545023	0.0118483412322274	Missense	Missense	ABE
gRNA_CDK4_targ_7496	CDK4	8440	P251R	1.599526066350711	251	F249S	249	23.42417061611374	46.95497630331754	53.03317535545023	0.0118483412322274	Missense	Missense	ABE
gRNA_CDK4_targ_7496	CDK4	8440	G247R	1.5402843601895737	247	F249S	249	23.42417061611374	46.95497630331754	53.03317535545023	0.0118483412322274	Missense	Missense	ABE
gRNA_CDK4_targ_7496	CDK4	8440	R246S	1.4454976303317535	246	F249S	249	23.42417061611374	46.95497630331754	53.03317535545023	0.0118483412322274	Missense	Missense	ABE
gRNA_CDK4_targ_7497	CDK4	429	WT	40.79254079254079	WT	F249S	249	34.96503496503497	40.79254079254079	59.20745920745921	0.0	WT	Missense	ABE
gRNA_CDK4_targ_7497	CDK4	429	F249S	34.96503496503497	249	F249S	249	34.96503496503497	40.79254079254079	59.20745920745921	0.0	Missense	Missense	ABE
gRNA_CDK4_targ_7497	CDK4	429	F249L	18.88111888111888	249	F249S	249	34.96503496503497	40.79254079254079	59.20745920745921	0.0	Missense	Missense	ABE
gRNA_CDK4_targ_7497	CDK4	429	A248S	6.526806526806527	248	F249S	249	34.96503496503497	40.79254079254079	59.20745920745921	0.0	Missense	Missense	ABE
gRNA_CDK4_targ_7497	CDK4	429	G247W	6.293706293706293	247	F249S	249	34.96503496503497	40.79254079254079	59.20745920745921	0.0	Missense	Missense	ABE
gRNA_CDK4_targ_7497	CDK4	429	R246P	6.293706293706293	246	F249S	249	34.96503496503497	40.79254079254079	59.20745920745921	0.0	Missense	Missense	ABE
gRNA_CDK4_targ_7497	CDK4	429	G247R	3.2634032634032635	247	F249S	249	34.96503496503497	40.79254079254079	59.20745920745921	0.0	Missense	Missense	ABE
gRNA_CDK4_targ_7498	CDK4	6202	F249P	62.88294098677846	249	F249P	249	45.21122218639149	0.1934859722670106	97.69429216381812	2.112221863914866	Missense	Missense	ABE
gRNA_CDK4_targ_7498	CDK4	6202	G247K	21.235085456304414	247	F249P	249	45.21122218639149	0.1934859722670106	97.69429216381812	2.112221863914866	Missense	Missense	ABE
gRNA_CDK4_targ_7498	CDK4	6202	G247E	14.946791357626571	247	F249P	249	45.21122218639149	0.1934859722670106	97.69429216381812	2.112221863914866	Missense	Missense	ABE
gRNA_CDK4_targ_7498	CDK4	6202	A248S	9.64205095130603	248	F249P	249	45.21122218639149	0.1934859722670106	97.69429216381812	2.112221863914866	Missense	Missense	ABE
gRNA_CDK4_targ_7498	CDK4	6202	R246P	9.174459851660757	246	F249P	249	45.21122218639149	0.1934859722670106	97.69429216381812	2.112221863914866	Missense	Missense	ABE
gRNA_CDK4_targ_7498	CDK4	6202	P245A	8.835859400193486	245	F249P	249	45.21122218639149	0.1934859722670106	97.69429216381812	2.112221863914866	Missense	Missense	ABE
gRNA_CDK4_targ_7498	CDK4	6202	G247W	8.658497258948726	247	F249P	249	45.21122218639149	0.1934859722670106	97.69429216381812	2.112221863914866	Missense	Missense	ABE
gRNA_CDK4_targ_7498	CDK4	6202	A248T	8.239277652370204	248	F249P	249	45.21122218639149	0.1934859722670106	97.69429216381812	2.112221863914866	Missense	Missense	ABE
gRNA_CDK4_targ_7498	CDK4	6202	A248P	6.72363753627862	248	F249P	249	45.21122218639149	0.1934859722670106	97.69429216381812	2.112221863914866	Missense	Missense	ABE
gRNA_CDK4_targ_7498	CDK4	6202	R246V	5.546597871654305	246	F249P	249	45.21122218639149	0.1934859722670106	97.69429216381812	2.112221863914866	Missense	Missense	ABE
gRNA_CDK4_targ_7498	CDK4	6202	F249S	3.0312802321831667	249	F249P	249	45.21122218639149	0.1934859722670106	97.69429216381812	2.112221863914866	Missense	Missense	ABE
gRNA_CDK4_targ_7498	CDK4	6202	G247*	2.112221863914866	247	F249P	249	45.21122218639149	0.1934859722670106	97.69429216381812	2.112221863914866	Nonsense	Missense	ABE
gRNA_CDK4_targ_7499	CDK4	3361	F249P	64.98066051770306	249	F249P	249	47.39660815233561	0.9818506396905684	98.89913716155905	0.1190121987503716	Missense	Missense	ABE
gRNA_CDK4_targ_7499	CDK4	3361	A248T	15.412079738173162	248	F249P	249	47.39660815233561	0.9818506396905684	98.89913716155905	0.1190121987503716	Missense	Missense	ABE
gRNA_CDK4_targ_7499	CDK4	3361	G247E	15.144302290984824	247	F249P	249	47.39660815233561	0.9818506396905684	98.89913716155905	0.1190121987503716	Missense	Missense	ABE
gRNA_CDK4_targ_7499	CDK4	3361	L244P	12.049985123475157	244	F249P	249	47.39660815233561	0.9818506396905684	98.89913716155905	0.1190121987503716	Missense	Missense	ABE
gRNA_CDK4_targ_7499	CDK4	3361	R246P	10.800357036596251	246	F249P	249	47.39660815233561	0.9818506396905684	98.89913716155905	0.1190121987503716	Missense	Missense	ABE
gRNA_CDK4_targ_7499	CDK4	3361	A248S	10.740850937221063	248	F249P	249	47.39660815233561	0.9818506396905684	98.89913716155905	0.1190121987503716	Missense	Missense	ABE
gRNA_CDK4_targ_7499	CDK4	3361	P245A	10.175542993156798	245	F249P	249	47.39660815233561	0.9818506396905684	98.89913716155905	0.1190121987503716	Missense	Missense	ABE
gRNA_CDK4_targ_7499	CDK4	3361	G247W	9.044927105028265	247	F249P	249	47.39660815233561	0.9818506396905684	98.89913716155905	0.1190121987503716	Missense	Missense	ABE
gRNA_CDK4_targ_7499	CDK4	3361	F249S	6.307646533769711	249	F249P	249	47.39660815233561	0.9818506396905684	98.89913716155905	0.1190121987503716	Missense	Missense	ABE
gRNA_CDK4_targ_7499	CDK4	3361	G247V	5.563820291579887	247	F249P	249	47.39660815233561	0.9818506396905684	98.89913716155905	0.1190121987503716	Missense	Missense	ABE
gRNA_CDK4_targ_7499	CDK4	3361	A248P	5.474561142517108	248	F249P	249	47.39660815233561	0.9818506396905684	98.89913716155905	0.1190121987503716	Missense	Missense	ABE
gRNA_CDK4_targ_7499	CDK4	3361	L244R	4.998512347515621	244	F249P	249	47.39660815233561	0.9818506396905684	98.89913716155905	0.1190121987503716	Missense	Missense	ABE
gRNA_CDK4_targ_7499	CDK4	3361	R246V	4.254686105325796	246	F249P	249	47.39660815233561	0.9818506396905684	98.89913716155905	0.1190121987503716	Missense	Missense	ABE
gRNA_CDK4_targ_7499	CDK4	3361	P245E	3.719131210949122	245	F249P	249	47.39660815233561	0.9818506396905684	98.89913716155905	0.1190121987503716	Missense	Missense	ABE
gRNA_CDK4_targ_7499	CDK4	3361	R246T	3.719131210949122	246	F249P	249	47.39660815233561	0.9818506396905684	98.89913716155905	0.1190121987503716	Missense	Missense	ABE
gRNA_CDK4_targ_7499	CDK4	3361	G247R	3.3323415650104136	247	F249P	249	47.39660815233561	0.9818506396905684	98.89913716155905	0.1190121987503716	Missense	Missense	ABE
gRNA_CDK4_targ_7499	CDK4	3361	G247K	2.79678667063374	247	F249P	249	47.39660815233561	0.9818506396905684	98.89913716155905	0.1190121987503716	Missense	Missense	ABE
gRNA_CDK4_targ_7499	CDK4	3361	F249L	2.3504909253198454	249	F249P	249	47.39660815233561	0.9818506396905684	98.89913716155905	0.1190121987503716	Missense	Missense	ABE
gRNA_CDK4_targ_7499	CDK4	3361	R246C	1.0711097887533472	246	F249P	249	47.39660815233561	0.9818506396905684	98.89913716155905	0.1190121987503716	Missense	Missense	ABE
gRNA_CDK4_targ_7500	CDK4	3518	G247R	39.14155770324048	247	F249P	249	36.38430926662877	0.5685048322910745	99.2040932347925	0.2274019329164296	Missense	Missense	ABE
gRNA_CDK4_targ_7500	CDK4	3518	F249P	37.66344513928368	249	F249P	249	36.38430926662877	0.5685048322910745	99.2040932347925	0.2274019329164296	Missense	Missense	ABE
gRNA_CDK4_targ_7500	CDK4	3518	A248T	31.46674246731097	248	F249P	249	36.38430926662877	0.5685048322910745	99.2040932347925	0.2274019329164296	Missense	Missense	ABE
gRNA_CDK4_targ_7500	CDK4	3518	A248P	10.6878908470722	248	F249P	249	36.38430926662877	0.5685048322910745	99.2040932347925	0.2274019329164296	Missense	Missense	ABE
gRNA_CDK4_targ_7500	CDK4	3518	F249L	8.69812393405344	249	F249P	249	36.38430926662877	0.5685048322910745	99.2040932347925	0.2274019329164296	Missense	Missense	ABE
gRNA_CDK4_targ_7500	CDK4	3518	R246S	5.599772598067084	246	F249P	249	36.38430926662877	0.5685048322910745	99.2040932347925	0.2274019329164296	Missense	Missense	ABE
gRNA_CDK4_targ_7500	CDK4	3518	G247L	5.514496873223423	247	F249P	249	36.38430926662877	0.5685048322910745	99.2040932347925	0.2274019329164296	Missense	Missense	ABE
gRNA_CDK4_targ_7500	CDK4	3518	L244D	5.514496873223423	244	F249P	249	36.38430926662877	0.5685048322910745	99.2040932347925	0.2274019329164296	Missense	Missense	ABE
gRNA_CDK4_targ_7500	CDK4	3518	P245V	5.486071631608868	245	F249P	249	36.38430926662877	0.5685048322910745	99.2040932347925	0.2274019329164296	Missense	Missense	ABE
gRNA_CDK4_targ_7500	CDK4	3518	F249R	5.457646389994315	249	F249P	249	36.38430926662877	0.5685048322910745	99.2040932347925	0.2274019329164296	Missense	Missense	ABE
gRNA_CDK4_targ_7500	CDK4	3518	G247V	4.80386583285958	247	F249P	249	36.38430926662877	0.5685048322910745	99.2040932347925	0.2274019329164296	Missense	Missense	ABE
gRNA_CDK4_targ_7500	CDK4	3518	G247E	2.700397953382604	247	F249P	249	36.38430926662877	0.5685048322910745	99.2040932347925	0.2274019329164296	Missense	Missense	ABE
gRNA_CDK4_targ_7501	CDK4	25847	L244P	58.77664719309784	244	L244P	244	38.159167408209846	24.29682361589353	75.66448717452701	0.0386892095794481	Missense	Missense	ABE
gRNA_CDK4_targ_7501	CDK4	25847	V242A	30.67667427554455	242	L244P	244	38.159167408209846	24.29682361589353	75.66448717452701	0.0386892095794481	Missense	Missense	ABE
gRNA_CDK4_targ_7501	CDK4	25847	WT	24.296823615893526	WT	L244P	244	38.159167408209846	24.29682361589353	75.66448717452701	0.0386892095794481	WT	Missense	ABE
gRNA_CDK4_targ_7501	CDK4	25847	G247R	3.021627268154912	247	L244P	244	38.159167408209846	24.29682361589353	75.66448717452701	0.0386892095794481	Missense	Missense	ABE
gRNA_CDK4_targ_7501	CDK4	25847	S243P	1.5204859364723178	243	L244P	244	38.159167408209846	24.29682361589353	75.66448717452701	0.0386892095794481	Missense	Missense	ABE
gRNA_CDK4_targ_7501	CDK4	25847	D241P	1.3889426239021936	241	L244P	244	38.159167408209846	24.29682361589353	75.66448717452701	0.0386892095794481	Missense	Missense	ABE
gRNA_CDK4_targ_7502	CDK4	6297	L244P	80.35572494838812	244	V242A_L244P	242	37.81165634429093	4.859456884230586	94.99761791329205	0.1429252024773701	Missense	Missense	ABE
gRNA_CDK4_targ_7502	CDK4	6297	V242A	41.97236779418771	242	V242A_L244P	242	37.81165634429093	4.859456884230586	94.99761791329205	0.1429252024773701	Missense	Missense	ABE
gRNA_CDK4_targ_7502	CDK4	6297	S243P	12.65682070827378	243	V242A_L244P	242	37.81165634429093	4.859456884230586	94.99761791329205	0.1429252024773701	Missense	Missense	ABE
gRNA_CDK4_targ_7502	CDK4	6297	D241N	8.797840241384787	241	V242A_L244P	242	37.81165634429093	4.859456884230586	94.99761791329205	0.1429252024773701	Missense	Missense	ABE
gRNA_CDK4_targ_7502	CDK4	6297	WT	4.859456884230586	WT	V242A_L244P	242	37.81165634429093	4.859456884230586	94.99761791329205	0.1429252024773701	WT	Missense	ABE
gRNA_CDK4_targ_7502	CDK4	6297	L244R	2.6202953787517864	244	V242A_L244P	242	37.81165634429093	4.859456884230586	94.99761791329205	0.1429252024773701	Missense	Missense	ABE
gRNA_CDK4_targ_7502	CDK4	6297	D241P	1.699221851675401	241	V242A_L244P	242	37.81165634429093	4.859456884230586	94.99761791329205	0.1429252024773701	Missense	Missense	ABE
gRNA_CDK4_targ_7502	CDK4	6297	D241H	1.5404160711449897	241	V242A_L244P	242	37.81165634429093	4.859456884230586	94.99761791329205	0.1429252024773701	Missense	Missense	ABE
gRNA_CDK4_targ_7502	CDK4	6297	R240H	1.4451326028267428	240	V242A_L244P	242	37.81165634429093	4.859456884230586	94.99761791329205	0.1429252024773701	Missense	Missense	ABE
gRNA_CDK4_targ_7502	CDK4	6297	P245L	1.3657297125615373	245	V242A_L244P	242	37.81165634429093	4.859456884230586	94.99761791329205	0.1429252024773701	Missense	Missense	ABE
gRNA_CDK4_targ_7502	CDK4	6297	L244Q	1.1592821978720025	244	V242A_L244P	242	37.81165634429093	4.859456884230586	94.99761791329205	0.1429252024773701	Missense	Missense	ABE
gRNA_CDK4_targ_7503	CDK4	3166	L244P	64.81364497789008	244	V242A_L244P	242	27.73215413771321	1.547694251421352	98.45230574857865	0.0	Missense	Missense	ABE
gRNA_CDK4_targ_7503	CDK4	3166	V242A	31.490840176879345	242	V242A_L244P	242	27.73215413771321	1.547694251421352	98.45230574857865	0.0	Missense	Missense	ABE
gRNA_CDK4_targ_7503	CDK4	3166	S243P	13.8660770688566	243	V242A_L244P	242	27.73215413771321	1.547694251421352	98.45230574857865	0.0	Missense	Missense	ABE
gRNA_CDK4_targ_7503	CDK4	3166	D241N	13.108022741629815	241	V242A_L244P	242	27.73215413771321	1.547694251421352	98.45230574857865	0.0	Missense	Missense	ABE
gRNA_CDK4_targ_7503	CDK4	3166	D241P	12.034112444725205	241	V242A_L244P	242	27.73215413771321	1.547694251421352	98.45230574857865	0.0	Missense	Missense	ABE
gRNA_CDK4_targ_7503	CDK4	3166	V242L	12.002526847757425	242	V242A_L244P	242	27.73215413771321	1.547694251421352	98.45230574857865	0.0	Missense	Missense	ABE
gRNA_CDK4_targ_7503	CDK4	3166	R240P	11.591914087176248	240	V242A_L244P	242	27.73215413771321	1.547694251421352	98.45230574857865	0.0	Missense	Missense	ABE
gRNA_CDK4_targ_7503	CDK4	3166	R240L	3.253316487681617	240	V242A_L244P	242	27.73215413771321	1.547694251421352	98.45230574857865	0.0	Missense	Missense	ABE
gRNA_CDK4_targ_7503	CDK4	3166	V242M	2.7479469361970943	242	V242A_L244P	242	27.73215413771321	1.547694251421352	98.45230574857865	0.0	Missense	Missense	ABE
gRNA_CDK4_targ_7503	CDK4	3166	D241E	2.7479469361970943	241	V242A_L244P	242	27.73215413771321	1.547694251421352	98.45230574857865	0.0	Missense	Missense	ABE
gRNA_CDK4_targ_7503	CDK4	3166	D241H	2.242577384712571	241	V242A_L244P	242	27.73215413771321	1.547694251421352	98.45230574857865	0.0	Missense	Missense	ABE
gRNA_CDK4_targ_7503	CDK4	3166	D241S	2.147820593809223	241	V242A_L244P	242	27.73215413771321	1.547694251421352	98.45230574857865	0.0	Missense	Missense	ABE
gRNA_CDK4_targ_7503	CDK4	3166	R240V	2.147820593809223	240	V242A_L244P	242	27.73215413771321	1.547694251421352	98.45230574857865	0.0	Missense	Missense	ABE
gRNA_CDK4_targ_7503	CDK4	3166	V242P	2.053063802905875	242	V242A_L244P	242	27.73215413771321	1.547694251421352	98.45230574857865	0.0	Missense	Missense	ABE
gRNA_CDK4_targ_7503	CDK4	3166	WT	1.547694251421352	WT	V242A_L244P	242	27.73215413771321	1.547694251421352	98.45230574857865	0.0	WT	Missense	ABE
gRNA_CDK4_targ_7504	CDK4	20575	S243P	83.63061968408262	243	V242A_S243P	242	61.55528554070474	6.7363304981774	93.16646415552856	0.09720534629404601	Missense	Missense	ABE
gRNA_CDK4_targ_7504	CDK4	20575	V242A	68.74362089914945	242	V242A_S243P	242	61.55528554070474	6.7363304981774	93.16646415552856	0.09720534629404601	Missense	Missense	ABE
gRNA_CDK4_targ_7504	CDK4	20575	V242E	12.976913730255164	242	V242A_S243P	242	61.55528554070474	6.7363304981774	93.16646415552856	0.09720534629404601	Missense	Missense	ABE
gRNA_CDK4_targ_7504	CDK4	20575	WT	6.7363304981774	WT	V242A_S243P	242	61.55528554070474	6.7363304981774	93.16646415552856	0.09720534629404601	WT	Missense	ABE
gRNA_CDK4_targ_7504	CDK4	20575	V242G	6.182260024301336	242	V242A_S243P	242	61.55528554070474	6.7363304981774	93.16646415552856	0.09720534629404601	Missense	Missense	ABE
gRNA_CDK4_targ_7505	CDK4	28721	WT	63.85571533024616	WT	W238R	238	14.581664983809755	63.85571533024616	22.217192994672885	13.92709167508095	WT	Missense	ABE
gRNA_CDK4_targ_7505	CDK4	28721	W238R	14.759235402667038	238	W238R	238	14.581664983809755	63.85571533024616	22.217192994672885	13.92709167508095	Missense	Missense	ABE
gRNA_CDK4_targ_7505	CDK4	28721	W238*	13.89227394589325	238	W238R	238	14.581664983809755	63.85571533024616	22.217192994672885	13.92709167508095	Nonsense	Missense	ABE
gRNA_CDK4_targ_7505	CDK4	28721	R240Q	5.835451411858919	240	W238R	238	14.581664983809755	63.85571533024616	22.217192994672885	13.92709167508095	Missense	Missense	ABE
gRNA_CDK4_targ_7505	CDK4	28721	W238L	2.701855784965705	238	W238R	238	14.581664983809755	63.85571533024616	22.217192994672885	13.92709167508095	Missense	Missense	ABE
gRNA_CDK4_targ_7505	CDK4	28721	D236N	2.294488353469587	236	W238R	238	14.581664983809755	63.85571533024616	22.217192994672885	13.92709167508095	Missense	Missense	ABE
gRNA_CDK4_targ_7505	CDK4	28721	W238S	1.054977194387382	238	W238R	238	14.581664983809755	63.85571533024616	22.217192994672885	13.92709167508095	Missense	Missense	ABE
gRNA_CDK4_targ_7506	CDK4	39349	W238R	57.47032961447559	238	W238R	238	55.02045795318814	21.93702508322956	62.840224656280974	15.222750260489462	Missense	Missense	ABE
gRNA_CDK4_targ_7506	CDK4	39349	WT	21.93702508322956	WT	W238R	238	55.02045795318814	21.93702508322956	62.840224656280974	15.222750260489462	WT	Missense	ABE
gRNA_CDK4_targ_7506	CDK4	39349	W238*	14.72464357416961	238	W238R	238	55.02045795318814	21.93702508322956	62.840224656280974	15.222750260489462	Nonsense	Missense	ABE
gRNA_CDK4_targ_7506	CDK4	39349	W238S	2.307555465196066	238	W238R	238	55.02045795318814	21.93702508322956	62.840224656280974	15.222750260489462	Missense	Missense	ABE
gRNA_CDK4_targ_7506	CDK4	39349	D237N	2.170321990393657	237	W238R	238	55.02045795318814	21.93702508322956	62.840224656280974	15.222750260489462	Missense	Missense	ABE
gRNA_CDK4_targ_7506	CDK4	39349	R240Q	1.7738697298533634	240	W238R	238	55.02045795318814	21.93702508322956	62.840224656280974	15.222750260489462	Missense	Missense	ABE
gRNA_CDK4_targ_7506	CDK4	39349	W238L	1.4231619609138733	238	W238R	238	55.02045795318814	21.93702508322956	62.840224656280974	15.222750260489462	Missense	Missense	ABE
gRNA_CDK4_targ_7507	CDK4	12225	W238R	60.605316973415135	238	W238R	238	57.873210633946826	6.257668711656442	76.32719836400817	17.415132924335374	Missense	Missense	ABE
gRNA_CDK4_targ_7507	CDK4	12225	W238*	14.314928425357872	238	W238R	238	57.873210633946826	6.257668711656442	76.32719836400817	17.415132924335374	Nonsense	Missense	ABE
gRNA_CDK4_targ_7507	CDK4	12225	W238Q	7.983640081799591	238	W238R	238	57.873210633946826	6.257668711656442	76.32719836400817	17.415132924335374	Missense	Missense	ABE
gRNA_CDK4_targ_7507	CDK4	12225	WT	6.257668711656442	WT	W238R	238	57.873210633946826	6.257668711656442	76.32719836400817	17.415132924335374	WT	Missense	ABE
gRNA_CDK4_targ_7507	CDK4	12225	W238P	5.938650306748467	238	W238R	238	57.873210633946826	6.257668711656442	76.32719836400817	17.415132924335374	Missense	Missense	ABE
gRNA_CDK4_targ_7507	CDK4	12225	E235R	3.141104294478528	235	W238R	238	57.873210633946826	6.257668711656442	76.32719836400817	17.415132924335374	Missense	Missense	ABE
gRNA_CDK4_targ_7507	CDK4	12225	P234S	3.083844580777096	234	W238R	238	57.873210633946826	6.257668711656442	76.32719836400817	17.415132924335374	Missense	Missense	ABE
gRNA_CDK4_targ_7507	CDK4	12225	D236G	3.083844580777096	236	W238R	238	57.873210633946826	6.257668711656442	76.32719836400817	17.415132924335374	Missense	Missense	ABE
gRNA_CDK4_targ_7507	CDK4	12225	D237*	2.9693251533742333	237	W238R	238	57.873210633946826	6.257668711656442	76.32719836400817	17.415132924335374	Nonsense	Missense	ABE
gRNA_CDK4_targ_7507	CDK4	12225	W238Y	2.233128834355828	238	W238R	238	57.873210633946826	6.257668711656442	76.32719836400817	17.415132924335374	Missense	Missense	ABE
gRNA_CDK4_targ_7507	CDK4	12225	D236P	1.3496932515337423	236	W238R	238	57.873210633946826	6.257668711656442	76.32719836400817	17.415132924335374	Missense	Missense	ABE
gRNA_CDK4_targ_7507	CDK4	12225	E235P	1.3415132924335378	235	W238R	238	57.873210633946826	6.257668711656442	76.32719836400817	17.415132924335374	Missense	Missense	ABE
gRNA_CDK4_targ_7507	CDK4	12225	P234L	1.3415132924335378	234	W238R	238	57.873210633946826	6.257668711656442	76.32719836400817	17.415132924335374	Missense	Missense	ABE
gRNA_CDK4_targ_7508	CDK4	11890	W238R	69.12531539108494	238	W238R	238	61.79142136248949	0.4793944491169049	99.10849453322119	0.4121110176619003	Missense	Missense	ABE
gRNA_CDK4_targ_7508	CDK4	11890	W238Q	14.945332211942809	238	W238R	238	61.79142136248949	0.4793944491169049	99.10849453322119	0.4121110176619003	Missense	Missense	ABE
gRNA_CDK4_targ_7508	CDK4	11890	W238P	4.617325483599664	238	W238R	238	61.79142136248949	0.4793944491169049	99.10849453322119	0.4121110176619003	Missense	Missense	ABE
gRNA_CDK4_targ_7508	CDK4	11890	E235Q	3.751051303616484	235	W238R	238	61.79142136248949	0.4793944491169049	99.10849453322119	0.4121110176619003	Missense	Missense	ABE
gRNA_CDK4_targ_7508	CDK4	11890	E235P	3.313708999158957	235	W238R	238	61.79142136248949	0.4793944491169049	99.10849453322119	0.4121110176619003	Missense	Missense	ABE
gRNA_CDK4_targ_7508	CDK4	11890	E235R	3.280067283431455	235	W238R	238	61.79142136248949	0.4793944491169049	99.10849453322119	0.4121110176619003	Missense	Missense	ABE
gRNA_CDK4_targ_7508	CDK4	11890	P234Q	2.489486963835156	234	W238R	238	61.79142136248949	0.4793944491169049	99.10849453322119	0.4121110176619003	Missense	Missense	ABE
gRNA_CDK4_targ_7508	CDK4	11890	D236L	2.169890664423886	236	W238R	238	61.79142136248949	0.4793944491169049	99.10849453322119	0.4121110176619003	Missense	Missense	ABE
gRNA_CDK4_targ_7508	CDK4	11890	E235G	2.169890664423886	235	W238R	238	61.79142136248949	0.4793944491169049	99.10849453322119	0.4121110176619003	Missense	Missense	ABE
gRNA_CDK4_targ_7508	CDK4	11890	D237V	2.169890664423886	237	W238R	238	61.79142136248949	0.4793944491169049	99.10849453322119	0.4121110176619003	Missense	Missense	ABE
gRNA_CDK4_targ_7508	CDK4	11890	D236H	2.0185029436501263	236	W238R	238	61.79142136248949	0.4793944491169049	99.10849453322119	0.4121110176619003	Missense	Missense	ABE
gRNA_CDK4_targ_7508	CDK4	11890	P234D	1.9091673675357443	234	W238R	238	61.79142136248949	0.4793944491169049	99.10849453322119	0.4121110176619003	Missense	Missense	ABE
gRNA_CDK4_targ_7508	CDK4	11890	P234S	1.4129520605550885	234	W238R	238	61.79142136248949	0.4793944491169049	99.10849453322119	0.4121110176619003	Missense	Missense	ABE
gRNA_CDK4_targ_7508	CDK4	11890	D236G	1.3961312026913373	236	W238R	238	61.79142136248949	0.4793944491169049	99.10849453322119	0.4121110176619003	Missense	Missense	ABE
gRNA_CDK4_targ_7508	CDK4	11890	D237R	1.3877207737594617	237	W238R	238	61.79142136248949	0.4793944491169049	99.10849453322119	0.4121110176619003	Missense	Missense	ABE
gRNA_CDK4_targ_7508	CDK4	11890	E235D	1.3204373423044575	235	W238R	238	61.79142136248949	0.4793944491169049	99.10849453322119	0.4121110176619003	Missense	Missense	ABE
gRNA_CDK4_targ_7508	CDK4	11890	P234E	1.2867956265769551	234	W238R	238	61.79142136248949	0.4793944491169049	99.10849453322119	0.4121110176619003	Missense	Missense	ABE
gRNA_CDK4_targ_7508	CDK4	11890	W238L	1.2279226240538268	238	W238R	238	61.79142136248949	0.4793944491169049	99.10849453322119	0.4121110176619003	Missense	Missense	ABE
gRNA_CDK4_targ_7509	CDK4	47218	W238R	77.33279681477403	238	W238R	238	75.67029522639672	6.569528569613283	91.92468973696471	1.5057816934219996	Missense	Missense	ABE
gRNA_CDK4_targ_7509	CDK4	47218	D237N	13.27459866999873	237	W238R	238	75.67029522639672	6.569528569613283	91.92468973696471	1.5057816934219996	Missense	Missense	ABE
gRNA_CDK4_targ_7509	CDK4	47218	D236N	9.939006311152529	236	W238R	238	75.67029522639672	6.569528569613283	91.92468973696471	1.5057816934219996	Missense	Missense	ABE
gRNA_CDK4_targ_7509	CDK4	47218	WT	6.569528569613283	WT	W238R	238	75.67029522639672	6.569528569613283	91.92468973696471	1.5057816934219996	WT	Missense	ABE
gRNA_CDK4_targ_7509	CDK4	47218	E235Q	2.912025075183193	235	W238R	238	75.67029522639672	6.569528569613283	91.92468973696471	1.5057816934219996	Missense	Missense	ABE
gRNA_CDK4_targ_7509	CDK4	47218	D236Y	1.7789825913846415	236	W238R	238	75.67029522639672	6.569528569613283	91.92468973696471	1.5057816934219996	Missense	Missense	ABE
gRNA_CDK4_targ_7509	CDK4	47218	W238*	1.471896310728959	238	W238R	238	75.67029522639672	6.569528569613283	91.92468973696471	1.5057816934219996	Nonsense	Missense	ABE
gRNA_CDK4_targ_7509	CDK4	47218	D236P	1.0207971536278535	236	W238R	238	75.67029522639672	6.569528569613283	91.92468973696471	1.5057816934219996	Missense	Missense	ABE
gRNA_CDK4_targ_7510	CDK4	9323	WT	58.69355357717473	WT	L232P	232	23.254317279845544	58.693553577174725	41.26354177839751	0.0429046444277592	WT	Missense	ABE
gRNA_CDK4_targ_7510	CDK4	9323	L232P	23.54392362973292	232	L232P	232	23.254317279845544	58.693553577174725	41.26354177839751	0.0429046444277592	Missense	Missense	ABE
gRNA_CDK4_targ_7510	CDK4	9323	E235K	12.034752761986486	235	L232P	232	23.254317279845544	58.693553577174725	41.26354177839751	0.0429046444277592	Missense	Missense	ABE
gRNA_CDK4_targ_7510	CDK4	9323	D236N	7.637026708141156	236	L232P	232	23.254317279845544	58.693553577174725	41.26354177839751	0.0429046444277592	Missense	Missense	ABE
gRNA_CDK4_targ_7510	CDK4	9323	E235Q	4.204655153920412	235	L232P	232	23.254317279845544	58.693553577174725	41.26354177839751	0.0429046444277592	Missense	Missense	ABE
gRNA_CDK4_targ_7511	CDK4	20736	WT	73.27353395061728	WT	L232P	232	13.488618827160495	73.27353395061729	26.639660493827158	0.0868055555555555	WT	Missense	ABE
gRNA_CDK4_targ_7511	CDK4	20736	L232P	13.609182098765432	232	L232P	232	13.488618827160495	73.27353395061729	26.639660493827158	0.0868055555555555	Missense	Missense	ABE
gRNA_CDK4_targ_7511	CDK4	20736	L229P	11.15451388888889	229	L232P	232	13.488618827160495	73.27353395061729	26.639660493827158	0.0868055555555555	Missense	Missense	ABE
gRNA_CDK4_targ_7511	CDK4	20736	G231W	9.346064814814817	231	L232P	232	13.488618827160495	73.27353395061729	26.639660493827158	0.0868055555555555	Missense	Missense	ABE
gRNA_CDK4_targ_7511	CDK4	20736	I230D	9.33159722222222	230	L232P	232	13.488618827160495	73.27353395061729	26.639660493827158	0.0868055555555555	Missense	Missense	ABE
gRNA_CDK4_targ_7511	CDK4	20736	L232A	9.268904320987655	232	L232P	232	13.488618827160495	73.27353395061729	26.639660493827158	0.0868055555555555	Missense	Missense	ABE
gRNA_CDK4_targ_7511	CDK4	20736	P233A	9.230324074074074	233	L232P	232	13.488618827160495	73.27353395061729	26.639660493827158	0.0868055555555555	Missense	Missense	ABE
gRNA_CDK4_targ_7511	CDK4	20736	P234S	8.825231481481481	234	L232P	232	13.488618827160495	73.27353395061729	26.639660493827158	0.0868055555555555	Missense	Missense	ABE
gRNA_CDK4_targ_7511	CDK4	20736	E235K	7.01195987654321	235	L232P	232	13.488618827160495	73.27353395061729	26.639660493827158	0.0868055555555555	Missense	Missense	ABE
gRNA_CDK4_targ_7511	CDK4	20736	L232D	1.726466049382716	232	L232P	232	13.488618827160495	73.27353395061729	26.639660493827158	0.0868055555555555	Missense	Missense	ABE
gRNA_CDK4_targ_7511	CDK4	20736	I230Q	1.7216435185185186	230	L232P	232	13.488618827160495	73.27353395061729	26.639660493827158	0.0868055555555555	Missense	Missense	ABE
gRNA_CDK4_targ_7511	CDK4	20736	G231P	1.7216435185185186	231	L232P	232	13.488618827160495	73.27353395061729	26.639660493827158	0.0868055555555555	Missense	Missense	ABE
gRNA_CDK4_targ_7511	CDK4	20736	P233W	1.716820987654321	233	L232P	232	13.488618827160495	73.27353395061729	26.639660493827158	0.0868055555555555	Missense	Missense	ABE
gRNA_CDK4_targ_7511	CDK4	20736	E235L	1.716820987654321	235	L232P	232	13.488618827160495	73.27353395061729	26.639660493827158	0.0868055555555555	Missense	Missense	ABE
gRNA_CDK4_targ_7511	CDK4	20736	P234V	1.716820987654321	234	L232P	232	13.488618827160495	73.27353395061729	26.639660493827158	0.0868055555555555	Missense	Missense	ABE
gRNA_CDK4_targ_7512	CDK4	11005	L232P	76.11085870059064	232	L232P	232	73.60290776919582	3.998182644252613	96.00181735574739	0.0	Missense	Missense	ABE
gRNA_CDK4_targ_7512	CDK4	11005	G231E	11.085870059064062	231	L232P	232	73.60290776919582	3.998182644252613	96.00181735574739	0.0	Missense	Missense	ABE
gRNA_CDK4_targ_7512	CDK4	11005	D228E	4.25261244888687	228	L232P	232	73.60290776919582	3.998182644252613	96.00181735574739	0.0	Missense	Missense	ABE
gRNA_CDK4_targ_7512	CDK4	11005	WT	3.998182644252613	WT	L232P	232	73.60290776919582	3.998182644252613	96.00181735574739	0.0	WT	Missense	ABE
gRNA_CDK4_targ_7512	CDK4	11005	P233L	3.389368468877783	233	L232P	232	73.60290776919582	3.998182644252613	96.00181735574739	0.0	Missense	Missense	ABE
gRNA_CDK4_targ_7512	CDK4	11005	G231P	2.0717855520218085	231	L232P	232	73.60290776919582	3.998182644252613	96.00181735574739	0.0	Missense	Missense	ABE
gRNA_CDK4_targ_7512	CDK4	11005	I230G	2.0717855520218085	230	L232P	232	73.60290776919582	3.998182644252613	96.00181735574739	0.0	Missense	Missense	ABE
gRNA_CDK4_targ_7512	CDK4	11005	L229I	2.053611994547933	229	L232P	232	73.60290776919582	3.998182644252613	96.00181735574739	0.0	Missense	Missense	ABE
gRNA_CDK4_targ_7512	CDK4	11005	G231A	1.86278964107224	231	L232P	232	73.60290776919582	3.998182644252613	96.00181735574739	0.0	Missense	Missense	ABE
gRNA_CDK4_targ_7512	CDK4	11005	I230A	1.7174011812812358	230	L232P	232	73.60290776919582	3.998182644252613	96.00181735574739	0.0	Missense	Missense	ABE
gRNA_CDK4_targ_7512	CDK4	11005	L229A	1.4811449341208542	229	L232P	232	73.60290776919582	3.998182644252613	96.00181735574739	0.0	Missense	Missense	ABE
gRNA_CDK4_targ_7513	CDK4	28782	L232P	80.99159196720173	232	L232P	232	75.950246681954	13.758599124452784	86.03988603988604	0.20151483566117678	Missense	Missense	ABE
gRNA_CDK4_targ_7513	CDK4	28782	WT	13.758599124452784	WT	L232P	232	75.950246681954	13.758599124452784	86.03988603988604	0.20151483566117678	WT	Missense	ABE
gRNA_CDK4_targ_7513	CDK4	28782	L229P	5.100409978458759	229	L232P	232	75.950246681954	13.758599124452784	86.03988603988604	0.20151483566117678	Missense	Missense	ABE
gRNA_CDK4_targ_7513	CDK4	28782	G231E	2.102008199569175	231	L232P	232	75.950246681954	13.758599124452784	86.03988603988604	0.20151483566117678	Missense	Missense	ABE
gRNA_CDK4_targ_7513	CDK4	28782	G231R	1.6642345910638594	231	L232P	232	75.950246681954	13.758599124452784	86.03988603988604	0.20151483566117678	Missense	Missense	ABE
gRNA_CDK4_targ_7514	CDK4	50321	L232P	88.4720096977405	232	L232P	232	81.7372468750621	1.363247948172731	98.61886687466465	0.0178851771626157	Missense	Missense	ABE
gRNA_CDK4_targ_7514	CDK4	50321	G231E	4.739571948093241	231	L232P	232	81.7372468750621	1.363247948172731	98.61886687466465	0.0178851771626157	Missense	Missense	ABE
gRNA_CDK4_targ_7514	CDK4	50321	I230T	3.7459509946145744	230	L232P	232	81.7372468750621	1.363247948172731	98.61886687466465	0.0178851771626157	Missense	Missense	ABE
gRNA_CDK4_targ_7514	CDK4	50321	G231K	3.22728085689871	231	L232P	232	81.7372468750621	1.363247948172731	98.61886687466465	0.0178851771626157	Missense	Missense	ABE
gRNA_CDK4_targ_7514	CDK4	50321	L229P	1.987241906957334	229	L232P	232	81.7372468750621	1.363247948172731	98.61886687466465	0.0178851771626157	Missense	Missense	ABE
gRNA_CDK4_targ_7514	CDK4	50321	WT	1.363247948172731	WT	L232P	232	81.7372468750621	1.363247948172731	98.61886687466465	0.0178851771626157	WT	Missense	ABE
gRNA_CDK4_targ_7514	CDK4	50321	D228E	1.1625365155700405	228	L232P	232	81.7372468750621	1.363247948172731	98.61886687466465	0.0178851771626157	Missense	Missense	ABE
gRNA_CDK4_targ_7514	CDK4	50321	G231A	1.0254168239899843	231	L232P	232	81.7372468750621	1.363247948172731	98.61886687466465	0.0178851771626157	Missense	Missense	ABE
gRNA_CDK4_targ_7515	CDK4	2065	L232P	83.14769975786925	232	L232P	232	67.21549636803874	1.694915254237288	98.15980629539952	0.1452784503631961	Missense	Missense	ABE
gRNA_CDK4_targ_7515	CDK4	2065	G231E	13.7046004842615	231	L232P	232	67.21549636803874	1.694915254237288	98.15980629539952	0.1452784503631961	Missense	Missense	ABE
gRNA_CDK4_targ_7515	CDK4	2065	D228E	5.762711864406779	228	L232P	232	67.21549636803874	1.694915254237288	98.15980629539952	0.1452784503631961	Missense	Missense	ABE
gRNA_CDK4_targ_7515	CDK4	2065	L229G	5.714285714285714	229	L232P	232	67.21549636803874	1.694915254237288	98.15980629539952	0.1452784503631961	Missense	Missense	ABE
gRNA_CDK4_targ_7515	CDK4	2065	I230T	5.423728813559322	230	L232P	232	67.21549636803874	1.694915254237288	98.15980629539952	0.1452784503631961	Missense	Missense	ABE
gRNA_CDK4_targ_7515	CDK4	2065	P233S	4.600484261501211	233	L232P	232	67.21549636803874	1.694915254237288	98.15980629539952	0.1452784503631961	Missense	Missense	ABE
gRNA_CDK4_targ_7515	CDK4	2065	WT	1.694915254237288	WT	L232P	232	67.21549636803874	1.694915254237288	98.15980629539952	0.1452784503631961	WT	Missense	ABE
gRNA_CDK4_targ_7516	CDK4	10644	L232P	25.77978203682826	232	L232P	232	19.97369409996242	24.304772641863963	75.61067267944381	0.0845546786922208	Missense	Missense	ABE
gRNA_CDK4_targ_7516	CDK4	10644	WT	24.304772641863963	WT	L232P	232	19.97369409996242	24.304772641863963	75.61067267944381	0.0845546786922208	WT	Missense	ABE
gRNA_CDK4_targ_7516	CDK4	10644	I230T	23.83502442690718	230	L232P	232	19.97369409996242	24.304772641863963	75.61067267944381	0.0845546786922208	Missense	Missense	ABE
gRNA_CDK4_targ_7516	CDK4	10644	G231A	10.512965050732808	231	L232P	232	19.97369409996242	24.304772641863963	75.61067267944381	0.0845546786922208	Missense	Missense	ABE
gRNA_CDK4_targ_7516	CDK4	10644	L229P	8.267568583239383	229	L232P	232	19.97369409996242	24.304772641863963	75.61067267944381	0.0845546786922208	Missense	Missense	ABE
gRNA_CDK4_targ_7516	CDK4	10644	G231E	6.830139045471627	231	L232P	232	19.97369409996242	24.304772641863963	75.61067267944381	0.0845546786922208	Missense	Missense	ABE
gRNA_CDK4_targ_7516	CDK4	10644	D228E	6.792559188275084	228	L232P	232	19.97369409996242	24.304772641863963	75.61067267944381	0.0845546786922208	Missense	Missense	ABE
gRNA_CDK4_targ_7516	CDK4	10644	G231D	5.7309282224727545	231	L232P	232	19.97369409996242	24.304772641863963	75.61067267944381	0.0845546786922208	Missense	Missense	ABE
gRNA_CDK4_targ_7516	CDK4	10644	L229A	3.532506576475009	229	L232P	232	19.97369409996242	24.304772641863963	75.61067267944381	0.0845546786922208	Missense	Missense	ABE
gRNA_CDK4_targ_7516	CDK4	10644	I230P	2.6024051108605786	230	L232P	232	19.97369409996242	24.304772641863963	75.61067267944381	0.0845546786922208	Missense	Missense	ABE
gRNA_CDK4_targ_7516	CDK4	10644	L229T	1.6159338594513342	229	L232P	232	19.97369409996242	24.304772641863963	75.61067267944381	0.0845546786922208	Missense	Missense	ABE
gRNA_CDK4_targ_7517	CDK4	34160	WT	54.89754098360656	WT	I230T	230	25.597189695550348	54.89754098360656	45.08196721311475	0.0204918032786885	WT	Missense	ABE
gRNA_CDK4_targ_7517	CDK4	34160	I230T	26.79156908665105	230	I230T	230	25.597189695550348	54.89754098360656	45.08196721311475	0.0204918032786885	Missense	Missense	ABE
gRNA_CDK4_targ_7517	CDK4	34160	G231E	8.916861826697891	231	I230T	230	25.597189695550348	54.89754098360656	45.08196721311475	0.0204918032786885	Missense	Missense	ABE
gRNA_CDK4_targ_7517	CDK4	34160	G231K	4.104215456674473	231	I230T	230	25.597189695550348	54.89754098360656	45.08196721311475	0.0204918032786885	Missense	Missense	ABE
gRNA_CDK4_targ_7517	CDK4	34160	L229P	3.618266978922717	229	I230T	230	25.597189695550348	54.89754098360656	45.08196721311475	0.0204918032786885	Missense	Missense	ABE
gRNA_CDK4_targ_7517	CDK4	34160	D228E	1.481264637002342	228	I230T	230	25.597189695550348	54.89754098360656	45.08196721311475	0.0204918032786885	Missense	Missense	ABE
gRNA_CDK4_targ_7517	CDK4	34160	L229S	1.2295081967213115	229	I230T	230	25.597189695550348	54.89754098360656	45.08196721311475	0.0204918032786885	Missense	Missense	ABE
gRNA_CDK4_targ_7518	CDK4	21723	L229P	84.91921005385997	229	L229P	229	53.330571283892645	14.67108594577176	85.32891405422824	0.0	Missense	Missense	ABE
gRNA_CDK4_targ_7518	CDK4	21723	I230T	30.78764443216867	230	L229P	229	53.330571283892645	14.67108594577176	85.32891405422824	0.0	Missense	Missense	ABE
gRNA_CDK4_targ_7518	CDK4	21723	WT	14.671085945771765	WT	L229P	229	53.330571283892645	14.67108594577176	85.32891405422824	0.0	WT	Missense	ABE
gRNA_CDK4_targ_7518	CDK4	21723	D228E	1.8183492151176173	228	L229P	229	53.330571283892645	14.67108594577176	85.32891405422824	0.0	Missense	Missense	ABE
gRNA_CDK4_targ_7519	CDK4	51880	L229P	68.14572089437162	229	L229P	229	50.63415574402467	31.222050886661528	68.77794911333847	0.0	Missense	Missense	ABE
gRNA_CDK4_targ_7519	CDK4	51880	WT	31.222050886661528	WT	L229P	229	50.63415574402467	31.222050886661528	68.77794911333847	0.0	WT	Missense	ABE
gRNA_CDK4_targ_7519	CDK4	51880	I230T	16.47841171935235	230	L229P	229	50.63415574402467	31.222050886661528	68.77794911333847	0.0	Missense	Missense	ABE
gRNA_CDK4_targ_7519	CDK4	51880	D228E	1.7289899768696992	228	L229P	229	50.63415574402467	31.222050886661528	68.77794911333847	0.0	Missense	Missense	ABE
gRNA_CDK4_targ_7520	CDK4	6074	L229P	74.72835034573592	229	L229P	229	73.822851498189	25.123477115574584	74.87652288442541	0.0	Missense	Missense	ABE
gRNA_CDK4_targ_7520	CDK4	6074	WT	25.12347711557458	WT	L229P	229	73.822851498189	25.123477115574584	74.87652288442541	0.0	WT	Missense	ABE
gRNA_CDK4_targ_7521	CDK4	6546	WT	79.65169569202567	WT	F227S	227	7.378551787351053	79.65169569202565	20.34830430797433	0.0	WT	Missense	ABE
gRNA_CDK4_targ_7521	CDK4	6546	F227S	7.424381301558204	227	F227S	227	7.378551787351053	79.65169569202565	20.34830430797433	0.0	Missense	Missense	ABE
gRNA_CDK4_targ_7521	CDK4	6546	K225Q	4.1857622975863125	225	F227S	227	7.378551787351053	79.65169569202565	20.34830430797433	0.0	Missense	Missense	ABE
gRNA_CDK4_targ_7521	CDK4	6546	F227P	3.9718912312862815	227	F227S	227	7.378551787351053	79.65169569202565	20.34830430797433	0.0	Missense	Missense	ABE
gRNA_CDK4_targ_7521	CDK4	6546	I226T	2.5358997861289336	226	F227S	227	7.378551787351053	79.65169569202565	20.34830430797433	0.0	Missense	Missense	ABE
gRNA_CDK4_targ_7521	CDK4	6546	K225T	1.9706691109074244	225	F227S	227	7.378551787351053	79.65169569202565	20.34830430797433	0.0	Missense	Missense	ABE
gRNA_CDK4_targ_7521	CDK4	6546	L223V	1.374885426214482	223	F227S	227	7.378551787351053	79.65169569202565	20.34830430797433	0.0	Missense	Missense	ABE
gRNA_CDK4_targ_7521	CDK4	6546	K225P	1.1457378551787352	225	F227S	227	7.378551787351053	79.65169569202565	20.34830430797433	0.0	Missense	Missense	ABE
gRNA_CDK4_targ_7522	CDK4	6651	WT	97.54924071568183	WT	D228N	228	0.8419786498270937	97.54924071568183	2.4507592843181456	0.0	WT	Missense	ABE
gRNA_CDK4_targ_7523	CDK4	8338	I226T	73.30295034780522	226	I226T	226	67.5701607100024	23.02710482130007	76.96090189493883	0.0119932837610937	Missense	Missense	ABE
gRNA_CDK4_targ_7523	CDK4	8338	WT	23.02710482130007	WT	I226T	226	67.5701607100024	23.02710482130007	76.96090189493883	0.0119932837610937	WT	Missense	ABE
gRNA_CDK4_targ_7523	CDK4	8338	F227L	4.881266490765172	227	I226T	226	67.5701607100024	23.02710482130007	76.96090189493883	0.0119932837610937	Missense	Missense	ABE
gRNA_CDK4_targ_7523	CDK4	8338	L223S	2.038858239385944	223	I226T	226	67.5701607100024	23.02710482130007	76.96090189493883	0.0119932837610937	Missense	Missense	ABE
gRNA_CDK4_targ_7524	CDK4	9538	I226T	89.55755923673726	226	I226T	226	87.12518347661984	8.565737051792828	91.43426294820718	0.0	Missense	Missense	ABE
gRNA_CDK4_targ_7524	CDK4	9538	WT	8.565737051792828	WT	I226T	226	87.12518347661984	8.565737051792828	91.43426294820718	0.0	WT	Missense	ABE
gRNA_CDK4_targ_7524	CDK4	9538	L223S	1.8452505766408047	223	I226T	226	87.12518347661984	8.565737051792828	91.43426294820718	0.0	Missense	Missense	ABE
gRNA_CDK4_targ_7525	CDK4	2061	L223P	66.6181465308103	223	L223P	223	64.14361960213488	4.706453178068899	93.74090247452692	1.5526443474041725	Missense	Missense	ABE
gRNA_CDK4_targ_7525	CDK4	2061	D221N	18.87433284813197	221	L223P	223	64.14361960213488	4.706453178068899	93.74090247452692	1.5526443474041725	Missense	Missense	ABE
gRNA_CDK4_targ_7525	CDK4	2061	G224S	18.14653081028627	224	L223P	223	64.14361960213488	4.706453178068899	93.74090247452692	1.5526443474041725	Missense	Missense	ABE
gRNA_CDK4_targ_7525	CDK4	2061	L223S	5.5798156234837455	223	L223P	223	64.14361960213488	4.706453178068899	93.74090247452692	1.5526443474041725	Missense	Missense	ABE
gRNA_CDK4_targ_7525	CDK4	2061	WT	4.706453178068899	WT	L223P	223	64.14361960213488	4.706453178068899	93.74090247452692	1.5526443474041725	WT	Missense	ABE
gRNA_CDK4_targ_7525	CDK4	2061	Q222H	3.444929645803008	222	L223P	223	64.14361960213488	4.706453178068899	93.74090247452692	1.5526443474041725	Missense	Missense	ABE
gRNA_CDK4_targ_7525	CDK4	2061	S218*	1.4070839398350314	218	L223P	223	64.14361960213488	4.706453178068899	93.74090247452692	1.5526443474041725	Nonsense	Missense	ABE
gRNA_CDK4_targ_7525	CDK4	2061	L223F	1.1159631246967492	223	L223P	223	64.14361960213488	4.706453178068899	93.74090247452692	1.5526443474041725	Missense	Missense	ABE
gRNA_CDK4_targ_7526	CDK4	33990	WT	79.07325684024713	WT	S218P	218	6.46072374227714	79.07325684024713	18.131803471609295	2.794939688143571	WT	Missense	ABE
gRNA_CDK4_targ_7526	CDK4	33990	A220T	8.022947925860548	220	S218P	218	6.46072374227714	79.07325684024713	18.131803471609295	2.794939688143571	Missense	Missense	ABE
gRNA_CDK4_targ_7526	CDK4	33990	S218P	7.234480729626361	218	S218P	218	6.46072374227714	79.07325684024713	18.131803471609295	2.794939688143571	Missense	Missense	ABE
gRNA_CDK4_targ_7526	CDK4	33990	N217K	2.724330685495734	217	S218P	218	6.46072374227714	79.07325684024713	18.131803471609295	2.794939688143571	Missense	Missense	ABE
gRNA_CDK4_targ_7526	CDK4	33990	E219*	2.6684318917328627	219	S218P	218	6.46072374227714	79.07325684024713	18.131803471609295	2.794939688143571	Nonsense	Missense	ABE
gRNA_CDK4_targ_7526	CDK4	33990	C215L	2.65666372462489	215	S218P	218	6.46072374227714	79.07325684024713	18.131803471609295	2.794939688143571	Missense	Missense	ABE
gRNA_CDK4_targ_7526	CDK4	33990	S218L	2.650779641070903	218	S218P	218	6.46072374227714	79.07325684024713	18.131803471609295	2.794939688143571	Missense	Missense	ABE
gRNA_CDK4_targ_7526	CDK4	33990	G216W	2.6448955575169166	216	S218P	218	6.46072374227714	79.07325684024713	18.131803471609295	2.794939688143571	Missense	Missense	ABE
gRNA_CDK4_targ_7526	CDK4	33990	E219K	2.197705207413945	219	S218P	218	6.46072374227714	79.07325684024713	18.131803471609295	2.794939688143571	Missense	Missense	ABE
gRNA_CDK4_targ_7526	CDK4	33990	D221N	1.388643718740806	221	S218P	218	6.46072374227714	79.07325684024713	18.131803471609295	2.794939688143571	Missense	Missense	ABE
gRNA_CDK4_targ_7526	CDK4	33990	A220S	1.2915563401000294	220	S218P	218	6.46072374227714	79.07325684024713	18.131803471609295	2.794939688143571	Missense	Missense	ABE
gRNA_CDK4_targ_7527	CDK4	10619	WT	69.75233072794049	WT	S218P	218	12.326961107448913	69.75233072794047	29.531970995385628	0.7156982766738859	WT	Missense	ABE
gRNA_CDK4_targ_7527	CDK4	10619	S218P	14.728317167341558	218	S218P	218	12.326961107448913	69.75233072794047	29.531970995385628	0.7156982766738859	Missense	Missense	ABE
gRNA_CDK4_targ_7527	CDK4	10619	E219K	10.556549580939825	219	S218P	218	12.326961107448913	69.75233072794047	29.531970995385628	0.7156982766738859	Missense	Missense	ABE
gRNA_CDK4_targ_7527	CDK4	10619	C215R	2.429607307656088	215	S218P	218	12.326961107448913	69.75233072794047	29.531970995385628	0.7156982766738859	Missense	Missense	ABE
gRNA_CDK4_targ_7527	CDK4	10619	E219Q	2.1470948300216595	219	S218P	218	12.326961107448913	69.75233072794047	29.531970995385628	0.7156982766738859	Missense	Missense	ABE
gRNA_CDK4_targ_7527	CDK4	10619	A220T	1.8928336001506731	220	S218P	218	12.326961107448913	69.75233072794047	29.531970995385628	0.7156982766738859	Missense	Missense	ABE
gRNA_CDK4_targ_7527	CDK4	10619	G216E	1.7139090309822018	216	S218P	218	12.326961107448913	69.75233072794047	29.531970995385628	0.7156982766738859	Missense	Missense	ABE
gRNA_CDK4_targ_7528	CDK4	17400	S218P	45.99425287356322	218	S218P	218	38.50574712643678	38.43103448275862	61.51149425287356	0.057471264367815994	Missense	Missense	ABE
gRNA_CDK4_targ_7528	CDK4	17400	WT	38.43103448275862	WT	S218P	218	38.50574712643678	38.43103448275862	61.51149425287356	0.057471264367815994	WT	Missense	ABE
gRNA_CDK4_targ_7528	CDK4	17400	C215R	11.540229885057473	215	S218P	218	38.50574712643678	38.43103448275862	61.51149425287356	0.057471264367815994	Missense	Missense	ABE
gRNA_CDK4_targ_7528	CDK4	17400	E219K	9.614942528735632	219	S218P	218	38.50574712643678	38.43103448275862	61.51149425287356	0.057471264367815994	Missense	Missense	ABE
gRNA_CDK4_targ_7528	CDK4	17400	F214K	2.183908045977012	214	S218P	218	38.50574712643678	38.43103448275862	61.51149425287356	0.057471264367815994	Missense	Missense	ABE
gRNA_CDK4_targ_7528	CDK4	17400	C215T	1.913793103448276	215	S218P	218	38.50574712643678	38.43103448275862	61.51149425287356	0.057471264367815994	Missense	Missense	ABE
gRNA_CDK4_targ_7528	CDK4	17400	G216L	1.913793103448276	216	S218P	218	38.50574712643678	38.43103448275862	61.51149425287356	0.057471264367815994	Missense	Missense	ABE
gRNA_CDK4_targ_7529	CDK4	11832	S218P	74.15483434753212	218	S218P	218	61.73089925625423	12.153482082488168	87.67748478701826	0.1690331304935763	Missense	Missense	ABE
gRNA_CDK4_targ_7529	CDK4	11832	WT	12.153482082488168	WT	S218P	218	61.73089925625423	12.153482082488168	87.67748478701826	0.1690331304935763	WT	Missense	ABE
gRNA_CDK4_targ_7529	CDK4	11832	C215R	11.426639621365789	215	S218P	218	61.73089925625423	12.153482082488168	87.67748478701826	0.1690331304935763	Missense	Missense	ABE
gRNA_CDK4_targ_7529	CDK4	11832	G216K	7.716362407031778	216	S218P	218	61.73089925625423	12.153482082488168	87.67748478701826	0.1690331304935763	Missense	Missense	ABE
gRNA_CDK4_targ_7529	CDK4	11832	E219K	4.36105476673428	219	S218P	218	61.73089925625423	12.153482082488168	87.67748478701826	0.1690331304935763	Missense	Missense	ABE
gRNA_CDK4_targ_7529	CDK4	11832	G216Q	4.166666666666667	216	S218P	218	61.73089925625423	12.153482082488168	87.67748478701826	0.1690331304935763	Missense	Missense	ABE
gRNA_CDK4_targ_7530	CDK4	9284	WT	85.20034467901766	WT	E219*	219	5.26712623869022	85.20034467901768	9.435588108573887	5.364067212408444	WT	Nonsense	ABE
gRNA_CDK4_targ_7530	CDK4	9284	S218P	6.872037914691943	218	E219*	219	5.26712623869022	85.20034467901768	9.435588108573887	5.364067212408444	Missense	Nonsense	ABE
gRNA_CDK4_targ_7530	CDK4	9284	E219*	5.320982335200345	219	E219*	219	5.26712623869022	85.20034467901768	9.435588108573887	5.364067212408444	Nonsense	Nonsense	ABE
gRNA_CDK4_targ_7530	CDK4	9284	C215R	2.305040930633348	215	E219*	219	5.26712623869022	85.20034467901768	9.435588108573887	5.364067212408444	Missense	Nonsense	ABE
gRNA_CDK4_targ_7530	CDK4	9284	E219Q	1.5187419215855236	219	E219*	219	5.26712623869022	85.20034467901768	9.435588108573887	5.364067212408444	Missense	Nonsense	ABE
gRNA_CDK4_targ_7530	CDK4	9284	G216E	1.023265833692374	216	E219*	219	5.26712623869022	85.20034467901768	9.435588108573887	5.364067212408444	Missense	Nonsense	ABE
gRNA_CDK4_targ_7531	CDK4	87995	C215R	79.24882095573612	215	C215R	215	36.18273765554861	12.43707028808455	87.12881413716687	0.4341155747485642	Missense	Missense	ABE
gRNA_CDK4_targ_7531	CDK4	87995	F214S	18.208989147110632	214	C215R	215	36.18273765554861	12.43707028808455	87.12881413716687	0.4341155747485642	Missense	Missense	ABE
gRNA_CDK4_targ_7531	CDK4	87995	WT	12.43707028808455	WT	C215R	215	36.18273765554861	12.43707028808455	87.12881413716687	0.4341155747485642	WT	Missense	ABE
gRNA_CDK4_targ_7531	CDK4	87995	F214P	11.15517927154952	214	C215R	215	36.18273765554861	12.43707028808455	87.12881413716687	0.4341155747485642	Missense	Missense	ABE
gRNA_CDK4_targ_7531	CDK4	87995	F214L	9.717597590772202	214	C215R	215	36.18273765554861	12.43707028808455	87.12881413716687	0.4341155747485642	Missense	Missense	ABE
gRNA_CDK4_targ_7531	CDK4	87995	L213P	9.289164157054378	213	C215R	215	36.18273765554861	12.43707028808455	87.12881413716687	0.4341155747485642	Missense	Missense	ABE
gRNA_CDK4_targ_7531	CDK4	87995	G216E	3.233138246491278	216	C215R	215	36.18273765554861	12.43707028808455	87.12881413716687	0.4341155747485642	Missense	Missense	ABE
gRNA_CDK4_targ_7531	CDK4	87995	C215Y	2.7183362691061994	215	C215R	215	36.18273765554861	12.43707028808455	87.12881413716687	0.4341155747485642	Missense	Missense	ABE
gRNA_CDK4_targ_7531	CDK4	87995	K211N	1.6398659014716743	211	C215R	215	36.18273765554861	12.43707028808455	87.12881413716687	0.4341155747485642	Missense	Missense	ABE
gRNA_CDK4_targ_7531	CDK4	87995	P212S	1.1205182112620036	212	C215R	215	36.18273765554861	12.43707028808455	87.12881413716687	0.4341155747485642	Missense	Missense	ABE
gRNA_CDK4_targ_7531	CDK4	87995	L213H	1.1068810727882266	213	C215R	215	36.18273765554861	12.43707028808455	87.12881413716687	0.4341155747485642	Missense	Missense	ABE
gRNA_CDK4_targ_7532	CDK4	34625	C215R	83.64476534296028	215	C215R	215	38.77256317689531	13.005054151624549	86.93140794223827	0.0635379061371836	Missense	Missense	ABE
gRNA_CDK4_targ_7532	CDK4	34625	F214S	25.43537906137184	214	C215R	215	38.77256317689531	13.005054151624549	86.93140794223827	0.0635379061371836	Missense	Missense	ABE
gRNA_CDK4_targ_7532	CDK4	34625	F214P	17.80216606498195	214	C215R	215	38.77256317689531	13.005054151624549	86.93140794223827	0.0635379061371836	Missense	Missense	ABE
gRNA_CDK4_targ_7532	CDK4	34625	WT	13.005054151624549	WT	C215R	215	38.77256317689531	13.005054151624549	86.93140794223827	0.0635379061371836	WT	Missense	ABE
gRNA_CDK4_targ_7532	CDK4	34625	L213P	5.634657039711192	213	C215R	215	38.77256317689531	13.005054151624549	86.93140794223827	0.0635379061371836	Missense	Missense	ABE
gRNA_CDK4_targ_7532	CDK4	34625	G216R	2.532851985559567	216	C215R	215	38.77256317689531	13.005054151624549	86.93140794223827	0.0635379061371836	Missense	Missense	ABE
gRNA_CDK4_targ_7532	CDK4	34625	F214L	1.1350180505415162	214	C215R	215	38.77256317689531	13.005054151624549	86.93140794223827	0.0635379061371836	Missense	Missense	ABE
gRNA_CDK4_targ_7533	CDK4	10402	WT	47.59661603537781	WT	F214P	214	12.18034993270525	47.59661603537781	52.35531628532974	0.048067679292443696	WT	Missense	ABE
gRNA_CDK4_targ_7533	CDK4	10402	F214P	35.49317438954047	214	F214P	214	12.18034993270525	47.59661603537781	52.35531628532974	0.048067679292443696	Missense	Missense	ABE
gRNA_CDK4_targ_7533	CDK4	10402	C215R	26.494904825995	215	F214P	214	12.18034993270525	47.59661603537781	52.35531628532974	0.048067679292443696	Missense	Missense	ABE
gRNA_CDK4_targ_7533	CDK4	10402	L213P	16.218034993270525	213	F214P	214	12.18034993270525	47.59661603537781	52.35531628532974	0.048067679292443696	Missense	Missense	ABE
gRNA_CDK4_targ_7533	CDK4	10402	F214S	6.2584118438761775	214	F214P	214	12.18034993270525	47.59661603537781	52.35531628532974	0.048067679292443696	Missense	Missense	ABE
gRNA_CDK4_targ_7533	CDK4	10402	F214L	1.9227071716977504	214	F214P	214	12.18034993270525	47.59661603537781	52.35531628532974	0.048067679292443696	Missense	Missense	ABE
gRNA_CDK4_targ_7534	CDK4	16954	L213P	74.75522000707798	213	L213P_F214P	213	47.227792851244544	18.62687271440368	81.37312728559633	0.0	Missense	Missense	ABE
gRNA_CDK4_targ_7534	CDK4	16954	F214P	50.21823758405096	214	L213P_F214P	213	47.227792851244544	18.62687271440368	81.37312728559633	0.0	Missense	Missense	ABE
gRNA_CDK4_targ_7534	CDK4	16954	F214S	22.814675002949155	214	L213P_F214P	213	47.227792851244544	18.62687271440368	81.37312728559633	0.0	Missense	Missense	ABE
gRNA_CDK4_targ_7534	CDK4	16954	WT	18.62687271440368	WT	L213P_F214P	213	47.227792851244544	18.62687271440368	81.37312728559633	0.0	WT	Missense	ABE
gRNA_CDK4_targ_7534	CDK4	16954	F214L	5.031261059337029	214	L213P_F214P	213	47.227792851244544	18.62687271440368	81.37312728559633	0.0	Missense	Missense	ABE
gRNA_CDK4_targ_7534	CDK4	16954	C215R	1.0145098501828478	215	L213P_F214P	213	47.227792851244544	18.62687271440368	81.37312728559633	0.0	Missense	Missense	ABE
gRNA_CDK4_targ_7534	CDK4	16954	K211N	1.0086115371003892	211	L213P_F214P	213	47.227792851244544	18.62687271440368	81.37312728559633	0.0	Missense	Missense	ABE
gRNA_CDK4_targ_7535	CDK4	36452	L213P	78.17678042357072	213	L213P	213	74.22089322945243	20.462526061670143	79.53747393832985	0.0	Missense	Missense	ABE
gRNA_CDK4_targ_7535	CDK4	36452	WT	20.462526061670143	WT	L213P	213	74.22089322945243	20.462526061670143	79.53747393832985	0.0	WT	Missense	ABE
gRNA_CDK4_targ_7535	CDK4	36452	F214S	1.5390102052013608	214	L213P	213	74.22089322945243	20.462526061670143	79.53747393832985	0.0	Missense	Missense	ABE
gRNA_CDK4_targ_7535	CDK4	36452	F214L	1.2427301656973555	214	L213P	213	74.22089322945243	20.462526061670143	79.53747393832985	0.0	Missense	Missense	ABE
gRNA_CDK4_targ_7535	CDK4	36452	L213S	1.0561834741577965	213	L213P	213	74.22089322945243	20.462526061670143	79.53747393832985	0.0	Missense	Missense	ABE
gRNA_CDK4_targ_7536	CDK4	20896	WT	69.07542113323125	WT	L213P	213	30.10145482388974	69.07542113323125	30.92457886676876	0.0	WT	Missense	ABE
gRNA_CDK4_targ_7536	CDK4	20896	L213P	30.216309341500764	213	L213P	213	30.10145482388974	69.07542113323125	30.92457886676876	0.0	Missense	Missense	ABE
gRNA_CDK4_targ_7537	CDK4	32635	WT	95.02068331545888	WT	L213P	213	4.25310249731883	95.02068331545888	4.9793166845411365	0.0	WT	Missense	ABE
gRNA_CDK4_targ_7537	CDK4	32635	L213P	4.277616056381186	213	L213P	213	4.25310249731883	95.02068331545888	4.9793166845411365	0.0	Missense	Missense	ABE
gRNA_CDK4_targ_7538	CDK4	13151	WT	96.73789065470308	WT	R210Q	210	1.2698654094745647	96.73789065470308	3.049197779636528	0.2129115656604057	WT	Missense	ABE
gRNA_CDK4_targ_7538	CDK4	13151	R210Q	1.2774693939624364	210	R210Q	210	1.2698654094745647	96.73789065470308	3.049197779636528	0.2129115656604057	Missense	Missense	ABE
gRNA_CDK4_targ_7539	CDK4	3701	WT	55.95784922993786	WT	M207T	207	20.426911645501217	55.95784922993785	43.961091596865714	0.0810591731964333	WT	Missense	ABE
gRNA_CDK4_targ_7539	CDK4	3701	M207T	28.85706565793029	207	M207T	207	20.426911645501217	55.95784922993785	43.961091596865714	0.0810591731964333	Missense	Missense	ABE
gRNA_CDK4_targ_7539	CDK4	3701	F208S	12.726290191840045	208	M207T	207	20.426911645501217	55.95784922993785	43.961091596865714	0.0810591731964333	Missense	Missense	ABE
gRNA_CDK4_targ_7539	CDK4	3701	F208L	6.971088894893272	208	M207T	207	20.426911645501217	55.95784922993785	43.961091596865714	0.0810591731964333	Missense	Missense	ABE
gRNA_CDK4_targ_7539	CDK4	3701	R209H	1.0807889759524454	209	M207T	207	20.426911645501217	55.95784922993785	43.961091596865714	0.0810591731964333	Missense	Missense	ABE
gRNA_CDK4_targ_7540	CDK4	51461	M207T	89.33367015798372	207	M207T	207	78.68871572647247	6.550591710227162	93.3677930860263	0.0816152037465261	Missense	Missense	ABE
gRNA_CDK4_targ_7540	CDK4	51461	WT	6.550591710227162	WT	M207T	207	78.68871572647247	6.550591710227162	93.3677930860263	0.0816152037465261	WT	Missense	ABE
gRNA_CDK4_targ_7540	CDK4	51461	F208L	6.387361302734109	208	M207T	207	78.68871572647247	6.550591710227162	93.3677930860263	0.0816152037465261	Missense	Missense	ABE
gRNA_CDK4_targ_7540	CDK4	51461	E206D	6.090048774800335	206	M207T	207	78.68871572647247	6.550591710227162	93.3677930860263	0.0816152037465261	Missense	Missense	ABE
gRNA_CDK4_targ_7541	CDK4	88356	C202R	83.46575218434515	202	C202R	202	64.24691022680973	4.404907419982797	95.43890624292634	0.1561863370908586	Missense	Missense	ABE
gRNA_CDK4_targ_7541	CDK4	88356	V200A	14.704151387568473	200	C202R	202	64.24691022680973	4.404907419982797	95.43890624292634	0.1561863370908586	Missense	Missense	ABE
gRNA_CDK4_targ_7541	CDK4	88356	C202Y	7.264928244827742	202	C202R	202	64.24691022680973	4.404907419982797	95.43890624292634	0.1561863370908586	Missense	Missense	ABE
gRNA_CDK4_targ_7541	CDK4	88356	G201S	5.131513422970709	201	C202R	202	64.24691022680973	4.404907419982797	95.43890624292634	0.1561863370908586	Missense	Missense	ABE
gRNA_CDK4_targ_7541	CDK4	88356	WT	4.404907419982797	WT	C202R	202	64.24691022680973	4.404907419982797	95.43890624292634	0.1561863370908586	WT	Missense	ABE
gRNA_CDK4_targ_7541	CDK4	88356	W198V	2.774005160939834	198	C202R	202	64.24691022680973	4.404907419982797	95.43890624292634	0.1561863370908586	Missense	Missense	ABE
gRNA_CDK4_targ_7541	CDK4	88356	V200C	2.73891982434696	200	C202R	202	64.24691022680973	4.404907419982797	95.43890624292634	0.1561863370908586	Missense	Missense	ABE
gRNA_CDK4_targ_7541	CDK4	88356	I203T	2.677803431572276	203	C202R	202	64.24691022680973	4.404907419982797	95.43890624292634	0.1561863370908586	Missense	Missense	ABE
gRNA_CDK4_targ_7541	CDK4	88356	G201N	2.513694599121735	201	C202R	202	64.24691022680973	4.404907419982797	95.43890624292634	0.1561863370908586	Missense	Missense	ABE
gRNA_CDK4_targ_7541	CDK4	88356	M197S	2.2001901398886323	197	C202R	202	64.24691022680973	4.404907419982797	95.43890624292634	0.1561863370908586	Missense	Missense	ABE
gRNA_CDK4_targ_7541	CDK4	88356	S199N	2.1673683733985243	199	C202R	202	64.24691022680973	4.404907419982797	95.43890624292634	0.1561863370908586	Missense	Missense	ABE
gRNA_CDK4_targ_7541	CDK4	88356	G201D	1.9534609986871292	201	C202R	202	64.24691022680973	4.404907419982797	95.43890624292634	0.1561863370908586	Missense	Missense	ABE
gRNA_CDK4_targ_7541	CDK4	88356	G201R	1.345692426094436	201	C202R	202	64.24691022680973	4.404907419982797	95.43890624292634	0.1561863370908586	Missense	Missense	ABE
gRNA_CDK4_targ_7542	CDK4	37960	WT	63.54320337197049	WT	V200A	200	16.743940990516332	63.54320337197049	25.616438356164377	10.840358271865119	WT	Missense	ABE
gRNA_CDK4_targ_7542	CDK4	37960	V200A	18.12961011591149	200	V200A	200	16.743940990516332	63.54320337197049	25.616438356164377	10.840358271865119	Missense	Missense	ABE
gRNA_CDK4_targ_7542	CDK4	37960	W198*	10.84035827186512	198	V200A	200	16.743940990516332	63.54320337197049	25.616438356164377	10.840358271865119	Nonsense	Missense	ABE
gRNA_CDK4_targ_7542	CDK4	37960	S199N	4.889357218124341	199	V200A	200	16.743940990516332	63.54320337197049	25.616438356164377	10.840358271865119	Missense	Missense	ABE
gRNA_CDK4_targ_7542	CDK4	37960	W198G	2.9004214963119077	198	V200A	200	16.743940990516332	63.54320337197049	25.616438356164377	10.840358271865119	Missense	Missense	ABE
gRNA_CDK4_targ_7542	CDK4	37960	M197C	2.8898840885142256	197	V200A	200	16.743940990516332	63.54320337197049	25.616438356164377	10.840358271865119	Missense	Missense	ABE
gRNA_CDK4_targ_7542	CDK4	37960	D196T	2.805584826132771	196	V200A	200	16.743940990516332	63.54320337197049	25.616438356164377	10.840358271865119	Missense	Missense	ABE
gRNA_CDK4_targ_7542	CDK4	37960	V195W	2.802950474183351	195	V200A	200	16.743940990516332	63.54320337197049	25.616438356164377	10.840358271865119	Missense	Missense	ABE
gRNA_CDK4_targ_7542	CDK4	37960	W198R	2.136459430979979	198	V200A	200	16.743940990516332	63.54320337197049	25.616438356164377	10.840358271865119	Missense	Missense	ABE
gRNA_CDK4_targ_7542	CDK4	37960	M197T	2.070600632244468	197	V200A	200	16.743940990516332	63.54320337197049	25.616438356164377	10.840358271865119	Missense	Missense	ABE
gRNA_CDK4_targ_7543	CDK4	102776	WT	44.87818167665603	WT	M197T	197	16.6254767650035	44.87818167665603	49.00852339067485	6.1132949326691035	WT	Missense	ABE
gRNA_CDK4_targ_7543	CDK4	102776	M197T	18.879894138709425	197	M197T	197	16.6254767650035	44.87818167665603	49.00852339067485	6.1132949326691035	Missense	Missense	ABE
gRNA_CDK4_targ_7543	CDK4	102776	W198R	17.967229703432707	198	M197T	197	16.6254767650035	44.87818167665603	49.00852339067485	6.1132949326691035	Missense	Missense	ABE
gRNA_CDK4_targ_7543	CDK4	102776	V200F	8.166303417140188	200	M197T	197	16.6254767650035	44.87818167665603	49.00852339067485	6.1132949326691035	Missense	Missense	ABE
gRNA_CDK4_targ_7543	CDK4	102776	W198*	6.113294932669105	198	M197T	197	16.6254767650035	44.87818167665603	49.00852339067485	6.1132949326691035	Nonsense	Missense	ABE
gRNA_CDK4_targ_7543	CDK4	102776	W198C	2.577449988324122	198	M197T	197	16.6254767650035	44.87818167665603	49.00852339067485	6.1132949326691035	Missense	Missense	ABE
gRNA_CDK4_targ_7543	CDK4	102776	V200A	2.23690355725072	200	M197T	197	16.6254767650035	44.87818167665603	49.00852339067485	6.1132949326691035	Missense	Missense	ABE
gRNA_CDK4_targ_7544	CDK4	56162	W198R	63.80826893629144	198	M197T_W198R	197	39.87749724012677	10.811580784160109	87.0036679605427	2.184751255297175	Missense	Missense	ABE
gRNA_CDK4_targ_7544	CDK4	56162	M197T	49.16669634272284	197	M197T_W198R	197	39.87749724012677	10.811580784160109	87.0036679605427	2.184751255297175	Missense	Missense	ABE
gRNA_CDK4_targ_7544	CDK4	56162	WT	10.811580784160109	WT	M197T_W198R	197	39.87749724012677	10.811580784160109	87.0036679605427	2.184751255297175	WT	Missense	ABE
gRNA_CDK4_targ_7544	CDK4	56162	P194T	6.746554609878565	194	M197T_W198R	197	39.87749724012677	10.811580784160109	87.0036679605427	2.184751255297175	Missense	Missense	ABE
gRNA_CDK4_targ_7544	CDK4	56162	V195W	6.51330080837577	195	M197T_W198R	197	39.87749724012677	10.811580784160109	87.0036679605427	2.184751255297175	Missense	Missense	ABE
gRNA_CDK4_targ_7544	CDK4	56162	P194H	4.40867490473986	194	M197T_W198R	197	39.87749724012677	10.811580784160109	87.0036679605427	2.184751255297175	Missense	Missense	ABE
gRNA_CDK4_targ_7544	CDK4	56162	V195A	2.4536163242049787	195	M197T_W198R	197	39.87749724012677	10.811580784160109	87.0036679605427	2.184751255297175	Missense	Missense	ABE
gRNA_CDK4_targ_7544	CDK4	56162	W198*	2.184751255297176	198	M197T_W198R	197	39.87749724012677	10.811580784160109	87.0036679605427	2.184751255297175	Nonsense	Missense	ABE
gRNA_CDK4_targ_7544	CDK4	56162	W198Y	1.071899148890709	198	M197T_W198R	197	39.87749724012677	10.811580784160109	87.0036679605427	2.184751255297175	Missense	Missense	ABE
gRNA_CDK4_targ_7544	CDK4	56162	P194C	1.0184822477831983	194	M197T_W198R	197	39.87749724012677	10.811580784160109	87.0036679605427	2.184751255297175	Missense	Missense	ABE
gRNA_CDK4_targ_7545	CDK4	86569	M197T	78.01522484954198	197	M197T_W198R	197	53.09868428652289	12.69738590026453	83.49178112257273	3.8108329771627245	Missense	Missense	ABE
gRNA_CDK4_targ_7545	CDK4	86569	W198R	58.39850292829997	198	M197T_W198R	197	53.09868428652289	12.69738590026453	83.49178112257273	3.8108329771627245	Missense	Missense	ABE
gRNA_CDK4_targ_7545	CDK4	86569	WT	12.697385900264528	WT	M197T_W198R	197	53.09868428652289	12.69738590026453	83.49178112257273	3.8108329771627245	WT	Missense	ABE
gRNA_CDK4_targ_7545	CDK4	86569	V195A	3.9598470584158303	195	M197T_W198R	197	53.09868428652289	12.69738590026453	83.49178112257273	3.8108329771627245	Missense	Missense	ABE
gRNA_CDK4_targ_7545	CDK4	86569	W198*	3.807367533412653	198	M197T_W198R	197	53.09868428652289	12.69738590026453	83.49178112257273	3.8108329771627245	Nonsense	Missense	ABE
gRNA_CDK4_targ_7545	CDK4	86569	W198C	1.3445921750280123	198	M197T_W198R	197	53.09868428652289	12.69738590026453	83.49178112257273	3.8108329771627245	Missense	Missense	ABE
gRNA_CDK4_targ_7545	CDK4	86569	V195T	1.044253716688422	195	M197T_W198R	197	53.09868428652289	12.69738590026453	83.49178112257273	3.8108329771627245	Missense	Missense	ABE
gRNA_CDK4_targ_7545	CDK4	86569	T193L	1.014219870854463	193	M197T_W198R	197	53.09868428652289	12.69738590026453	83.49178112257273	3.8108329771627245	Missense	Missense	ABE
gRNA_CDK4_targ_7545	CDK4	86569	P194W	1.014219870854463	194	M197T_W198R	197	53.09868428652289	12.69738590026453	83.49178112257273	3.8108329771627245	Missense	Missense	ABE
gRNA_CDK4_targ_7546	CDK4	40061	V195A	75.24025860562642	195	V195A	195	70.13055090986245	6.088215471406105	93.81692918299592	0.0948553455979628	Missense	Missense	ABE
gRNA_CDK4_targ_7546	CDK4	40061	D196N	17.73046104690347	196	V195A	195	70.13055090986245	6.088215471406105	93.81692918299592	0.0948553455979628	Missense	Missense	ABE
gRNA_CDK4_targ_7546	CDK4	40061	WT	6.088215471406106	WT	V195A	195	70.13055090986245	6.088215471406105	93.81692918299592	0.0948553455979628	WT	Missense	ABE
gRNA_CDK4_targ_7546	CDK4	40061	Y191A	1.437807343800704	191	V195A	195	70.13055090986245	6.088215471406105	93.81692918299592	0.0948553455979628	Missense	Missense	ABE
gRNA_CDK4_targ_7546	CDK4	40061	Y191I	1.335463418287112	191	V195A	195	70.13055090986245	6.088215471406105	93.81692918299592	0.0948553455979628	Missense	Missense	ABE
gRNA_CDK4_targ_7546	CDK4	40061	A192T	1.2480966526047776	192	V195A	195	70.13055090986245	6.088215471406105	93.81692918299592	0.0948553455979628	Missense	Missense	ABE
gRNA_CDK4_targ_7546	CDK4	40061	D196H	1.208157559721425	196	V195A	195	70.13055090986245	6.088215471406105	93.81692918299592	0.0948553455979628	Missense	Missense	ABE
gRNA_CDK4_targ_7547	CDK4	8172	V195A	63.6074400391581	195	V195A	195	59.434654919236415	7.966226138032304	91.61771904062653	0.41605482134116484	Missense	Missense	ABE
gRNA_CDK4_targ_7547	CDK4	8172	D196N	27.06803720019579	196	V195A	195	59.434654919236415	7.966226138032304	91.61771904062653	0.41605482134116484	Missense	Missense	ABE
gRNA_CDK4_targ_7547	CDK4	8172	V195I	18.02496328928047	195	V195A	195	59.434654919236415	7.966226138032304	91.61771904062653	0.41605482134116484	Missense	Missense	ABE
gRNA_CDK4_targ_7547	CDK4	8172	WT	7.966226138032305	WT	V195A	195	59.434654919236415	7.966226138032304	91.61771904062653	0.41605482134116484	WT	Missense	ABE
gRNA_CDK4_targ_7547	CDK4	8172	V195M	6.155163974547235	195	V195A	195	59.434654919236415	7.966226138032304	91.61771904062653	0.41605482134116484	Missense	Missense	ABE
gRNA_CDK4_targ_7547	CDK4	8172	T190I	1.5540871267743517	190	V195A	195	59.434654919236415	7.966226138032304	91.61771904062653	0.41605482134116484	Missense	Missense	ABE
gRNA_CDK4_targ_7547	CDK4	8172	Y191S	1.49290259422418	191	V195A	195	59.434654919236415	7.966226138032304	91.61771904062653	0.41605482134116484	Missense	Missense	ABE
gRNA_CDK4_targ_7548	CDK4	45519	WT	64.01502669215053	WT	V195A	195	19.767569586326587	64.01502669215053	35.91686987851226	0.0681034293371993	WT	Missense	ABE
gRNA_CDK4_targ_7548	CDK4	45519	V195A	25.560754849623237	195	V195A	195	19.767569586326587	64.01502669215053	35.91686987851226	0.0681034293371993	Missense	Missense	ABE
gRNA_CDK4_targ_7548	CDK4	45519	Y191H	7.818713064874009	191	V195A	195	19.767569586326587	64.01502669215053	35.91686987851226	0.0681034293371993	Missense	Missense	ABE
gRNA_CDK4_targ_7548	CDK4	45519	D196N	3.620466178958237	196	V195A	195	19.767569586326587	64.01502669215053	35.91686987851226	0.0681034293371993	Missense	Missense	ABE
gRNA_CDK4_targ_7548	CDK4	45519	T190Q	2.148553351347789	190	V195A	195	19.767569586326587	64.01502669215053	35.91686987851226	0.0681034293371993	Missense	Missense	ABE
gRNA_CDK4_targ_7548	CDK4	45519	P194V	1.8168237439311057	194	V195A	195	19.767569586326587	64.01502669215053	35.91686987851226	0.0681034293371993	Missense	Missense	ABE
gRNA_CDK4_targ_7548	CDK4	45519	A192L	1.8168237439311057	192	V195A	195	19.767569586326587	64.01502669215053	35.91686987851226	0.0681034293371993	Missense	Missense	ABE
gRNA_CDK4_targ_7548	CDK4	45519	T193C	1.8168237439311057	193	V195A	195	19.767569586326587	64.01502669215053	35.91686987851226	0.0681034293371993	Missense	Missense	ABE
gRNA_CDK4_targ_7548	CDK4	45519	T190H	1.7289483512379449	190	V195A	195	19.767569586326587	64.01502669215053	35.91686987851226	0.0681034293371993	Missense	Missense	ABE
gRNA_CDK4_targ_7548	CDK4	45519	Y191I	1.7157670423339704	191	V195A	195	19.767569586326587	64.01502669215053	35.91686987851226	0.0681034293371993	Missense	Missense	ABE
gRNA_CDK4_targ_7548	CDK4	45519	A192C	1.713570157516641	192	V195A	195	19.767569586326587	64.01502669215053	35.91686987851226	0.0681034293371993	Missense	Missense	ABE
gRNA_CDK4_targ_7548	CDK4	45519	P194T	1.0127639007886815	194	V195A	195	19.767569586326587	64.01502669215053	35.91686987851226	0.0681034293371993	Missense	Missense	ABE
gRNA_CDK4_targ_7549	CDK4	29205	WT	83.28368430063345	WT	Y191H	191	12.696456086286595	83.28368430063345	16.610169491525415	0.1061462078411225	WT	Missense	ABE
gRNA_CDK4_targ_7549	CDK4	29205	Y191H	13.035439137134052	191	Y191H	191	12.696456086286595	83.28368430063345	16.610169491525415	0.1061462078411225	Missense	Missense	ABE
gRNA_CDK4_targ_7549	CDK4	29205	T193K	1.0511898647491869	193	Y191H	191	12.696456086286595	83.28368430063345	16.610169491525415	0.1061462078411225	Missense	Missense	ABE
gRNA_CDK4_targ_7550	CDK4	53468	Y191H	65.77392084985412	191	Y191H	191	63.52958779082816	20.86107578364629	79.05289144909102	0.0860327672626602	Missense	Missense	ABE
gRNA_CDK4_targ_7550	CDK4	53468	WT	20.86107578364629	WT	Y191H	191	63.52958779082816	20.86107578364629	79.05289144909102	0.0860327672626602	WT	Missense	ABE
gRNA_CDK4_targ_7550	CDK4	53468	T190I	6.671280017954665	190	Y191H	191	63.52958779082816	20.86107578364629	79.05289144909102	0.0860327672626602	Missense	Missense	ABE
gRNA_CDK4_targ_7550	CDK4	53468	Y191N	3.6077653923842297	191	Y191H	191	63.52958779082816	20.86107578364629	79.05289144909102	0.0860327672626602	Missense	Missense	ABE
gRNA_CDK4_targ_7550	CDK4	53468	T193K	1.47377870876038	193	Y191H	191	63.52958779082816	20.86107578364629	79.05289144909102	0.0860327672626602	Missense	Missense	ABE
gRNA_CDK4_targ_7550	CDK4	53468	Y191D	1.4606867659160618	191	Y191H	191	63.52958779082816	20.86107578364629	79.05289144909102	0.0860327672626602	Missense	Missense	ABE
gRNA_CDK4_targ_7550	CDK4	53468	T193R	1.0080795990124936	193	Y191H	191	63.52958779082816	20.86107578364629	79.05289144909102	0.0860327672626602	Missense	Missense	ABE
gRNA_CDK4_targ_7551	CDK4	98319	Y191H	64.37311201293748	191	Y191H	191	63.48620307366837	18.423702437982488	81.37898066497829	0.1973168970392289	Missense	Missense	ABE
gRNA_CDK4_targ_7551	CDK4	98319	WT	18.423702437982485	WT	Y191H	191	63.48620307366837	18.423702437982488	81.37898066497829	0.1973168970392289	WT	Missense	ABE
gRNA_CDK4_targ_7551	CDK4	98319	Y191N	9.56071562973586	191	Y191H	191	63.48620307366837	18.423702437982488	81.37898066497829	0.1973168970392289	Missense	Missense	ABE
gRNA_CDK4_targ_7551	CDK4	98319	A192T	4.2840142800476	192	Y191H	191	63.48620307366837	18.423702437982488	81.37898066497829	0.1973168970392289	Missense	Missense	ABE
gRNA_CDK4_targ_7551	CDK4	98319	Y191D	2.980095403736816	191	Y191H	191	63.48620307366837	18.423702437982488	81.37898066497829	0.1973168970392289	Missense	Missense	ABE
gRNA_CDK4_targ_7552	CDK4	10516	S189P	91.2704450361354	189	L187P_S189P	187	45.98706732597946	6.104982883225561	91.5176873335869	2.3773297831875233	Missense	Missense	ABE
gRNA_CDK4_targ_7552	CDK4	10516	L187P	54.24115633320654	187	L187P_S189P	187	45.98706732597946	6.104982883225561	91.5176873335869	2.3773297831875233	Missense	Missense	ABE
gRNA_CDK4_targ_7552	CDK4	10516	Q188K	8.710536325599087	188	L187P_S189P	187	45.98706732597946	6.104982883225561	91.5176873335869	2.3773297831875233	Missense	Missense	ABE
gRNA_CDK4_targ_7552	CDK4	10516	WT	6.104982883225561	WT	L187P_S189P	187	45.98706732597946	6.104982883225561	91.5176873335869	2.3773297831875233	WT	Missense	ABE
gRNA_CDK4_targ_7552	CDK4	10516	V185A	3.680106504374287	185	L187P_S189P	187	45.98706732597946	6.104982883225561	91.5176873335869	2.3773297831875233	Missense	Missense	ABE
gRNA_CDK4_targ_7552	CDK4	10516	Q188*	2.377329783187524	188	L187P_S189P	187	45.98706732597946	6.104982883225561	91.5176873335869	2.3773297831875233	Nonsense	Missense	ABE
gRNA_CDK4_targ_7552	CDK4	10516	Q188H	2.196652719665272	188	L187P_S189P	187	45.98706732597946	6.104982883225561	91.5176873335869	2.3773297831875233	Missense	Missense	ABE
gRNA_CDK4_targ_7552	CDK4	10516	L186P	1.2362114872575125	186	L187P_S189P	187	45.98706732597946	6.104982883225561	91.5176873335869	2.3773297831875233	Missense	Missense	ABE
gRNA_CDK4_targ_7553	CDK4	11970	S189P	85.8563074352548	189	L187P_S189P	187	48.980785296574766	10.075187969924812	88.94736842105263	0.9774436090225561	Missense	Missense	ABE
gRNA_CDK4_targ_7553	CDK4	11970	L187P	52.53968253968254	187	L187P_S189P	187	48.980785296574766	10.075187969924812	88.94736842105263	0.9774436090225561	Missense	Missense	ABE
gRNA_CDK4_targ_7553	CDK4	11970	Q188K	16.006683375104426	188	L187P_S189P	187	48.980785296574766	10.075187969924812	88.94736842105263	0.9774436090225561	Missense	Missense	ABE
gRNA_CDK4_targ_7553	CDK4	11970	WT	10.075187969924812	WT	L187P_S189P	187	48.980785296574766	10.075187969924812	88.94736842105263	0.9774436090225561	WT	Missense	ABE
gRNA_CDK4_targ_7553	CDK4	11970	Q188H	2.7485380116959064	188	L187P_S189P	187	48.980785296574766	10.075187969924812	88.94736842105263	0.9774436090225561	Missense	Missense	ABE
gRNA_CDK4_targ_7553	CDK4	11970	S189T	1.9381787802840436	189	L187P_S189P	187	48.980785296574766	10.075187969924812	88.94736842105263	0.9774436090225561	Missense	Missense	ABE
gRNA_CDK4_targ_7553	CDK4	11970	Q188E	1.1278195488721805	188	L187P_S189P	187	48.980785296574766	10.075187969924812	88.94736842105263	0.9774436090225561	Missense	Missense	ABE
gRNA_CDK4_targ_7554	CDK4	54470	S189P	93.04020561777124	189	L187P_S189P	187	82.67853864512576	3.629520837158069	96.02166330089958	0.3488158619423528	Missense	Missense	ABE
gRNA_CDK4_targ_7554	CDK4	54470	L187P	88.70938131081328	187	L187P_S189P	187	82.67853864512576	3.629520837158069	96.02166330089958	0.3488158619423528	Missense	Missense	ABE
gRNA_CDK4_targ_7554	CDK4	54470	WT	3.629520837158069	WT	L187P_S189P	187	82.67853864512576	3.629520837158069	96.02166330089958	0.3488158619423528	WT	Missense	ABE
gRNA_CDK4_targ_7554	CDK4	54470	Q188K	3.4055443363319258	188	L187P_S189P	187	82.67853864512576	3.629520837158069	96.02166330089958	0.3488158619423528	Missense	Missense	ABE
gRNA_CDK4_targ_7554	CDK4	54470	L186P	1.5145951900128511	186	L187P_S189P	187	82.67853864512576	3.629520837158069	96.02166330089958	0.3488158619423528	Missense	Missense	ABE
gRNA_CDK4_targ_7554	CDK4	54470	Q188H	1.1180466311731228	188	L187P_S189P	187	82.67853864512576	3.629520837158069	96.02166330089958	0.3488158619423528	Missense	Missense	ABE
gRNA_CDK4_targ_7555	CDK4	38036	L187P	54.86907140603638	187	L187P	187	49.81859291197813	20.230833946787254	79.12503943632348	0.6441266168892612	Missense	Missense	ABE
gRNA_CDK4_targ_7555	CDK4	38036	WT	20.230833946787254	WT	L187P	187	49.81859291197813	20.230833946787254	79.12503943632348	0.6441266168892612	WT	Missense	ABE
gRNA_CDK4_targ_7555	CDK4	38036	P183K	19.465769271216743	183	L187P	187	49.81859291197813	20.230833946787254	79.12503943632348	0.6441266168892612	Missense	Missense	ABE
gRNA_CDK4_targ_7555	CDK4	38036	E184Q	19.463140182984542	184	L187P	187	49.81859291197813	20.230833946787254	79.12503943632348	0.6441266168892612	Missense	Missense	ABE
gRNA_CDK4_targ_7555	CDK4	38036	V185H	19.45262383005573	185	L187P	187	49.81859291197813	20.230833946787254	79.12503943632348	0.6441266168892612	Missense	Missense	ABE
gRNA_CDK4_targ_7555	CDK4	38036	Q188K	3.901566936586392	188	L187P	187	49.81859291197813	20.230833946787254	79.12503943632348	0.6441266168892612	Missense	Missense	ABE
gRNA_CDK4_targ_7555	CDK4	38036	L186P	1.7588600273425177	186	L187P	187	49.81859291197813	20.230833946787254	79.12503943632348	0.6441266168892612	Missense	Missense	ABE
gRNA_CDK4_targ_7555	CDK4	38036	L186F	1.6458092333578715	186	L187P	187	49.81859291197813	20.230833946787254	79.12503943632348	0.6441266168892612	Missense	Missense	ABE
gRNA_CDK4_targ_7555	CDK4	38036	V185N	1.6090019981070565	185	L187P	187	49.81859291197813	20.230833946787254	79.12503943632348	0.6441266168892612	Missense	Missense	ABE
gRNA_CDK4_targ_7555	CDK4	38036	E184K	1.6090019981070565	184	L187P	187	49.81859291197813	20.230833946787254	79.12503943632348	0.6441266168892612	Missense	Missense	ABE
gRNA_CDK4_targ_7555	CDK4	38036	P183Q	1.6037438216426545	183	L187P	187	49.81859291197813	20.230833946787254	79.12503943632348	0.6441266168892612	Missense	Missense	ABE
gRNA_CDK4_targ_7555	CDK4	38036	S189P	1.0752970869702387	189	L187P	187	49.81859291197813	20.230833946787254	79.12503943632348	0.6441266168892612	Missense	Missense	ABE
gRNA_CDK4_targ_7556	CDK4	42434	L186P	69.38304190036291	186	L186P	186	32.921713720130086	7.333741810812085	91.91685912240183	0.7493990667860654	Missense	Missense	ABE
gRNA_CDK4_targ_7556	CDK4	42434	L187P	44.20276193618325	187	L186P	186	32.921713720130086	7.333741810812085	91.91685912240183	0.7493990667860654	Missense	Missense	ABE
gRNA_CDK4_targ_7556	CDK4	42434	E184K	9.584295612009235	184	L186P	186	32.921713720130086	7.333741810812085	91.91685912240183	0.7493990667860654	Missense	Missense	ABE
gRNA_CDK4_targ_7556	CDK4	42434	WT	7.333741810812085	WT	L186P	186	32.921713720130086	7.333741810812085	91.91685912240183	0.7493990667860654	WT	Missense	ABE
gRNA_CDK4_targ_7556	CDK4	42434	V185A	4.404486967997361	185	L186P	186	32.921713720130086	7.333741810812085	91.91685912240183	0.7493990667860654	Missense	Missense	ABE
gRNA_CDK4_targ_7556	CDK4	42434	Q188K	1.9701183013621155	188	L186P	186	32.921713720130086	7.333741810812085	91.91685912240183	0.7493990667860654	Missense	Missense	ABE
gRNA_CDK4_targ_7557	CDK4	38033	L186P	43.42281702731838	186	L186P	186	33.32369258275708	22.330607630215862	77.63521152683197	0.0341808429521728	Missense	Missense	ABE
gRNA_CDK4_targ_7557	CDK4	38033	V185A	25.93537191386428	185	L186P	186	33.32369258275708	22.330607630215862	77.63521152683197	0.0341808429521728	Missense	Missense	ABE
gRNA_CDK4_targ_7557	CDK4	38033	WT	22.330607630215862	WT	L186P	186	33.32369258275708	22.330607630215862	77.63521152683197	0.0341808429521728	WT	Missense	ABE
gRNA_CDK4_targ_7557	CDK4	38033	E184K	7.091210264770068	184	L186P	186	33.32369258275708	22.330607630215862	77.63521152683197	0.0341808429521728	Missense	Missense	ABE
gRNA_CDK4_targ_7557	CDK4	38033	V185I	2.008781847343097	185	L186P	186	33.32369258275708	22.330607630215862	77.63521152683197	0.0341808429521728	Missense	Missense	ABE
gRNA_CDK4_targ_7557	CDK4	38033	R181P	1.9088686140982831	181	L186P	186	33.32369258275708	22.330607630215862	77.63521152683197	0.0341808429521728	Missense	Missense	ABE
gRNA_CDK4_targ_7557	CDK4	38033	V185F	1.567060184576552	185	L186P	186	33.32369258275708	22.330607630215862	77.63521152683197	0.0341808429521728	Missense	Missense	ABE
gRNA_CDK4_targ_7557	CDK4	38033	L187P	1.5328793416243789	187	L186P	186	33.32369258275708	22.330607630215862	77.63521152683197	0.0341808429521728	Missense	Missense	ABE
gRNA_CDK4_targ_7557	CDK4	38033	R181Q	1.3593458312518076	181	L186P	186	33.32369258275708	22.330607630215862	77.63521152683197	0.0341808429521728	Missense	Missense	ABE
gRNA_CDK4_targ_7557	CDK4	38033	A182S	1.2436568243367605	182	L186P	186	33.32369258275708	22.330607630215862	77.63521152683197	0.0341808429521728	Missense	Missense	ABE
gRNA_CDK4_targ_7557	CDK4	38033	A182E	1.0937869744695397	182	L186P	186	33.32369258275708	22.330607630215862	77.63521152683197	0.0341808429521728	Missense	Missense	ABE
gRNA_CDK4_targ_7558	CDK4	8825	E184K	27.025495750708217	184	E184K	184	25.076487252124647	26.390934844192635	60.13597733711048	13.473087818696884	Missense	Missense	ABE
gRNA_CDK4_targ_7558	CDK4	8825	WT	26.390934844192635	WT	E184K	184	25.076487252124647	26.390934844192635	60.13597733711048	13.473087818696884	WT	Missense	ABE
gRNA_CDK4_targ_7558	CDK4	8825	Y180H	17.77903682719547	180	E184K	184	25.076487252124647	26.390934844192635	60.13597733711048	13.473087818696884	Missense	Missense	ABE
gRNA_CDK4_targ_7558	CDK4	8825	E184Q	12.475920679886686	184	E184K	184	25.076487252124647	26.390934844192635	60.13597733711048	13.473087818696884	Missense	Missense	ABE
gRNA_CDK4_targ_7558	CDK4	8825	E184*	8.589235127478753	184	E184K	184	25.076487252124647	26.390934844192635	60.13597733711048	13.473087818696884	Nonsense	Missense	ABE
gRNA_CDK4_targ_7558	CDK4	8825	W179*	4.861189801699717	179	E184K	184	25.076487252124647	26.390934844192635	60.13597733711048	13.473087818696884	Nonsense	Missense	ABE
gRNA_CDK4_targ_7558	CDK4	8825	V185A	3.331444759206799	185	E184K	184	25.076487252124647	26.390934844192635	60.13597733711048	13.473087818696884	Missense	Missense	ABE
gRNA_CDK4_targ_7558	CDK4	8825	Y180V	2.9801699716713883	180	E184K	184	25.076487252124647	26.390934844192635	60.13597733711048	13.473087818696884	Missense	Missense	ABE
gRNA_CDK4_targ_7558	CDK4	8825	Y180S	1.6657223796033995	180	E184K	184	25.076487252124647	26.390934844192635	60.13597733711048	13.473087818696884	Missense	Missense	ABE
gRNA_CDK4_targ_7558	CDK4	8825	A182P	1.575070821529745	182	E184K	184	25.076487252124647	26.390934844192635	60.13597733711048	13.473087818696884	Missense	Missense	ABE
gRNA_CDK4_targ_7558	CDK4	8825	Y180L	1.5070821529745042	180	E184K	184	25.076487252124647	26.390934844192635	60.13597733711048	13.473087818696884	Missense	Missense	ABE
gRNA_CDK4_targ_7558	CDK4	8825	W179C	1.144475920679887	179	E184K	184	25.076487252124647	26.390934844192635	60.13597733711048	13.473087818696884	Missense	Missense	ABE
gRNA_CDK4_targ_7558	CDK4	8825	W179S	1.0991501416430596	179	E184K	184	25.076487252124647	26.390934844192635	60.13597733711048	13.473087818696884	Missense	Missense	ABE
gRNA_CDK4_targ_7558	CDK4	8825	R181V	1.0424929178470257	181	E184K	184	25.076487252124647	26.390934844192635	60.13597733711048	13.473087818696884	Missense	Missense	ABE
gRNA_CDK4_targ_7559	CDK4	30633	WT	57.297685502562594	WT	Y180H	180	23.46815525740215	57.2976855025626	42.63049652335716	0.0718179740802395	WT	Missense	ABE
gRNA_CDK4_targ_7559	CDK4	30633	Y180H	24.01331896973852	180	Y180H	180	23.46815525740215	57.2976855025626	42.63049652335716	0.0718179740802395	Missense	Missense	ABE
gRNA_CDK4_targ_7559	CDK4	30633	E184K	7.56047399862893	184	Y180H	180	23.46815525740215	57.2976855025626	42.63049652335716	0.0718179740802395	Missense	Missense	ABE
gRNA_CDK4_targ_7559	CDK4	30633	A182P	4.230731563999608	182	Y180H	180	23.46815525740215	57.2976855025626	42.63049652335716	0.0718179740802395	Missense	Missense	ABE
gRNA_CDK4_targ_7559	CDK4	30633	A182T	3.4962295563607872	182	Y180H	180	23.46815525740215	57.2976855025626	42.63049652335716	0.0718179740802395	Missense	Missense	ABE
gRNA_CDK4_targ_7559	CDK4	30633	A182S	2.2067704762837463	182	Y180H	180	23.46815525740215	57.2976855025626	42.63049652335716	0.0718179740802395	Missense	Missense	ABE
gRNA_CDK4_targ_7559	CDK4	30633	W179P	1.0903274246727386	179	Y180H	180	23.46815525740215	57.2976855025626	42.63049652335716	0.0718179740802395	Missense	Missense	ABE
gRNA_CDK4_targ_7559	CDK4	30633	Y180P	1.031567264061633	180	Y180H	180	23.46815525740215	57.2976855025626	42.63049652335716	0.0718179740802395	Missense	Missense	ABE
gRNA_CDK4_targ_7560	CDK4	8584	Y180H	40.29589934762348	180	Y180H	180	38.0591798695247	31.279123951537745	68.65097856477166	0.069897483690587	Missense	Missense	ABE
gRNA_CDK4_targ_7560	CDK4	8584	WT	31.279123951537745	WT	Y180H	180	38.0591798695247	31.279123951537745	68.65097856477166	0.069897483690587	WT	Missense	ABE
gRNA_CDK4_targ_7560	CDK4	8584	A182T	13.059179869524698	182	Y180H	180	38.0591798695247	31.279123951537745	68.65097856477166	0.069897483690587	Missense	Missense	ABE
gRNA_CDK4_targ_7560	CDK4	8584	L178E	6.943150046598323	178	Y180H	180	38.0591798695247	31.279123951537745	68.65097856477166	0.069897483690587	Missense	Missense	ABE
gRNA_CDK4_targ_7560	CDK4	8584	A182P	5.87138863000932	182	Y180H	180	38.0591798695247	31.279123951537745	68.65097856477166	0.069897483690587	Missense	Missense	ABE
gRNA_CDK4_targ_7560	CDK4	8584	R181Q	3.58807082945014	181	Y180H	180	38.0591798695247	31.279123951537745	68.65097856477166	0.069897483690587	Missense	Missense	ABE
gRNA_CDK4_targ_7560	CDK4	8584	A182S	1.9920782851817331	182	Y180H	180	38.0591798695247	31.279123951537745	68.65097856477166	0.069897483690587	Missense	Missense	ABE
gRNA_CDK4_targ_7560	CDK4	8584	L178V	1.4561975768872322	178	Y180H	180	38.0591798695247	31.279123951537745	68.65097856477166	0.069897483690587	Missense	Missense	ABE
gRNA_CDK4_targ_7560	CDK4	8584	W179L	1.4328984156570364	179	Y180H	180	38.0591798695247	31.279123951537745	68.65097856477166	0.069897483690587	Missense	Missense	ABE
gRNA_CDK4_targ_7560	CDK4	8584	L178T	1.3397017707362535	178	Y180H	180	38.0591798695247	31.279123951537745	68.65097856477166	0.069897483690587	Missense	Missense	ABE
gRNA_CDK4_targ_7560	CDK4	8584	R181P	1.1882572227399817	181	Y180H	180	38.0591798695247	31.279123951537745	68.65097856477166	0.069897483690587	Missense	Missense	ABE
gRNA_CDK4_targ_7560	CDK4	8584	Y180V	1.1183597390493942	180	Y180H	180	38.0591798695247	31.279123951537745	68.65097856477166	0.069897483690587	Missense	Missense	ABE
gRNA_CDK4_targ_7560	CDK4	8584	Y180S	1.0018639328984156	180	Y180H	180	38.0591798695247	31.279123951537745	68.65097856477166	0.069897483690587	Missense	Missense	ABE
gRNA_CDK4_targ_7561	CDK4	12773	L178P	62.19368981445236	178	L178P_W179R	178	49.033116730603616	21.55327644249589	74.90018006732952	3.546543490174587	Missense	Missense	ABE
gRNA_CDK4_targ_7561	CDK4	12773	W179R	58.63931730995068	179	L178P_W179R	178	49.033116730603616	21.55327644249589	74.90018006732952	3.546543490174587	Missense	Missense	ABE
gRNA_CDK4_targ_7561	CDK4	12773	WT	21.55327644249589	WT	L178P_W179R	178	49.033116730603616	21.55327644249589	74.90018006732952	3.546543490174587	WT	Missense	ABE
gRNA_CDK4_targ_7561	CDK4	12773	W179S	8.345729272684569	179	L178P_W179R	178	49.033116730603616	21.55327644249589	74.90018006732952	3.546543490174587	Missense	Missense	ABE
gRNA_CDK4_targ_7561	CDK4	12773	W179*	3.5230564471932984	179	L178P_W179R	178	49.033116730603616	21.55327644249589	74.90018006732952	3.546543490174587	Nonsense	Missense	ABE
gRNA_CDK4_targ_7561	CDK4	12773	Y180H	3.186408831128161	180	L178P_W179R	178	49.033116730603616	21.55327644249589	74.90018006732952	3.546543490174587	Missense	Missense	ABE
gRNA_CDK4_targ_7561	CDK4	12773	V176A	2.755813043137869	176	L178P_W179R	178	49.033116730603616	21.55327644249589	74.90018006732952	3.546543490174587	Missense	Missense	ABE
gRNA_CDK4_targ_7562	CDK4	6774	L178P	74.40212577502214	178	L178P	178	49.18807204015353	17.16858576911721	81.22232063773251	1.6090935931502806	Missense	Missense	ABE
gRNA_CDK4_targ_7562	CDK4	6774	W179R	28.35842928845586	179	L178P	178	49.18807204015353	17.16858576911721	81.22232063773251	1.6090935931502806	Missense	Missense	ABE
gRNA_CDK4_targ_7562	CDK4	6774	WT	17.168585769117215	WT	L178P	178	49.18807204015353	17.16858576911721	81.22232063773251	1.6090935931502806	WT	Missense	ABE
gRNA_CDK4_targ_7562	CDK4	6774	L178H	4.089164452317685	178	L178P	178	49.18807204015353	17.16858576911721	81.22232063773251	1.6090935931502806	Missense	Missense	ABE
gRNA_CDK4_targ_7562	CDK4	6774	V176A	3.6020076764098024	176	L178P	178	49.18807204015353	17.16858576911721	81.22232063773251	1.6090935931502806	Missense	Missense	ABE
gRNA_CDK4_targ_7562	CDK4	6774	W179*	1.6090935931502806	179	L178P	178	49.18807204015353	17.16858576911721	81.22232063773251	1.6090935931502806	Nonsense	Missense	ABE
gRNA_CDK4_targ_7563	CDK4	10281	WT	57.06643322633985	WT	L178P	178	23.791459974710637	57.06643322633985	32.35093862464741	10.582628149012741	WT	Missense	ABE
gRNA_CDK4_targ_7563	CDK4	10281	L178P	28.246279544791363	178	L178P	178	23.791459974710637	57.06643322633985	32.35093862464741	10.582628149012741	Missense	Missense	ABE
gRNA_CDK4_targ_7563	CDK4	10281	W179*	10.58262814901274	179	L178P	178	23.791459974710637	57.06643322633985	32.35093862464741	10.582628149012741	Nonsense	Missense	ABE
gRNA_CDK4_targ_7563	CDK4	10281	T177H	9.444606555782512	177	L178P	178	23.791459974710637	57.06643322633985	32.35093862464741	10.582628149012741	Missense	Missense	ABE
gRNA_CDK4_targ_7563	CDK4	10281	V176L	9.074992704989787	176	L178P	178	23.791459974710637	57.06643322633985	32.35093862464741	10.582628149012741	Missense	Missense	ABE
gRNA_CDK4_targ_7563	CDK4	10281	L178S	8.977725902149597	178	L178P	178	23.791459974710637	57.06643322633985	32.35093862464741	10.582628149012741	Missense	Missense	ABE
gRNA_CDK4_targ_7563	CDK4	10281	V175L	8.588658690788833	175	L178P	178	23.791459974710637	57.06643322633985	32.35093862464741	10.582628149012741	Missense	Missense	ABE
gRNA_CDK4_targ_7563	CDK4	10281	V176A	4.279739324968388	176	L178P	178	23.791459974710637	57.06643322633985	32.35093862464741	10.582628149012741	Missense	Missense	ABE
gRNA_CDK4_targ_7563	CDK4	10281	W179R	2.023149499075965	179	L178P	178	23.791459974710637	57.06643322633985	32.35093862464741	10.582628149012741	Missense	Missense	ABE
gRNA_CDK4_targ_7563	CDK4	10281	L178T	1.0018480692539635	178	L178P	178	23.791459974710637	57.06643322633985	32.35093862464741	10.582628149012741	Missense	Missense	ABE
gRNA_CDK4_targ_7564	CDK4	9009	WT	59.01875901875902	WT	V176A	176	17.815517815517815	59.01875901875901	40.97014097014097	0.0111000111000111	WT	Missense	ABE
gRNA_CDK4_targ_7564	CDK4	9009	V176A	37.207237207237206	176	V176A	176	17.815517815517815	59.01875901875901	40.97014097014097	0.0111000111000111	Missense	Missense	ABE
gRNA_CDK4_targ_7564	CDK4	9009	V175A	17.73781773781774	175	V176A	176	17.815517815517815	59.01875901875901	40.97014097014097	0.0111000111000111	Missense	Missense	ABE
gRNA_CDK4_targ_7564	CDK4	9009	V175P	2.342102342102342	175	V176A	176	17.815517815517815	59.01875901875901	40.97014097014097	0.0111000111000111	Missense	Missense	ABE
gRNA_CDK4_targ_7565	CDK4	15527	WT	59.502801571456175	WT	V175A_V176A	175	16.062343015392543	59.502801571456175	40.497198428543825	0.0	WT	Missense	ABE
gRNA_CDK4_targ_7565	CDK4	15527	V175A	27.191344110259543	175	V175A_V176A	175	16.062343015392543	59.502801571456175	40.497198428543825	0.0	Missense	Missense	ABE
gRNA_CDK4_targ_7565	CDK4	15527	V176A	26.52154311843885	176	V175A_V176A	175	16.062343015392543	59.502801571456175	40.497198428543825	0.0	Missense	Missense	ABE
gRNA_CDK4_targ_7565	CDK4	15527	V175P	2.6083596316094546	175	V175A_V176A	175	16.062343015392543	59.502801571456175	40.497198428543825	0.0	Missense	Missense	ABE
gRNA_CDK4_targ_7565	CDK4	15527	V175T	1.8483931216590452	175	V175A_V176A	175	16.062343015392543	59.502801571456175	40.497198428543825	0.0	Missense	Missense	ABE
gRNA_CDK4_targ_7566	CDK4	27004	V175A	51.07021182047104	175	V175A	175	50.78877203377278	32.20263664642275	67.79736335357725	0.0	Missense	Missense	ABE
gRNA_CDK4_targ_7566	CDK4	27004	WT	32.202636646422754	WT	V175A	175	50.78877203377278	32.20263664642275	67.79736335357725	0.0	WT	Missense	ABE
gRNA_CDK4_targ_7566	CDK4	27004	V175I	8.098800177751444	175	V175A	175	50.78877203377278	32.20263664642275	67.79736335357725	0.0	Missense	Missense	ABE
gRNA_CDK4_targ_7566	CDK4	27004	V175L	4.862242630721375	175	V175A	175	50.78877203377278	32.20263664642275	67.79736335357725	0.0	Missense	Missense	ABE
gRNA_CDK4_targ_7566	CDK4	27004	V175T	2.1107984002370017	175	V175A	175	50.78877203377278	32.20263664642275	67.79736335357725	0.0	Missense	Missense	ABE
gRNA_CDK4_targ_7567	CDK4	54838	WT	59.21806046901784	WT	V174A	174	24.069076188044782	59.21806046901783	40.78011597797147	0.001823553010686	WT	Missense	ABE
gRNA_CDK4_targ_7567	CDK4	54838	V174A	25.958277107115503	174	V174A	174	24.069076188044782	59.21806046901783	40.78011597797147	0.001823553010686	Missense	Missense	ABE
gRNA_CDK4_targ_7567	CDK4	54838	M169I	4.314526423283125	169	V174A	174	24.069076188044782	59.21806046901783	40.78011597797147	0.001823553010686	Missense	Missense	ABE
gRNA_CDK4_targ_7567	CDK4	54838	V174M	4.245231408877056	174	V174A	174	24.069076188044782	59.21806046901783	40.78011597797147	0.001823553010686	Missense	Missense	ABE
gRNA_CDK4_targ_7567	CDK4	54838	L171P	2.113497939385098	171	V174A	174	24.069076188044782	59.21806046901783	40.78011597797147	0.001823553010686	Missense	Missense	ABE
gRNA_CDK4_targ_7567	CDK4	54838	P173T	1.776140632408184	173	V174A	174	24.069076188044782	59.21806046901783	40.78011597797147	0.001823553010686	Missense	Missense	ABE
gRNA_CDK4_targ_7567	CDK4	54838	A170G	1.76884642036544	170	V174A	174	24.069076188044782	59.21806046901783	40.78011597797147	0.001823553010686	Missense	Missense	ABE
gRNA_CDK4_targ_7567	CDK4	54838	M169D	1.767022867354754	169	V174A	174	24.069076188044782	59.21806046901783	40.78011597797147	0.001823553010686	Missense	Missense	ABE
gRNA_CDK4_targ_7567	CDK4	54838	T172Y	1.7542579962799518	172	V174A	174	24.069076188044782	59.21806046901783	40.78011597797147	0.001823553010686	Missense	Missense	ABE
gRNA_CDK4_targ_7567	CDK4	54838	L171T	1.7542579962799518	171	V174A	174	24.069076188044782	59.21806046901783	40.78011597797147	0.001823553010686	Missense	Missense	ABE
gRNA_CDK4_targ_7567	CDK4	54838	V174P	1.7232575950982896	174	V174A	174	24.069076188044782	59.21806046901783	40.78011597797147	0.001823553010686	Missense	Missense	ABE
gRNA_CDK4_targ_7567	CDK4	54838	T172A	1.5281374229548852	172	V174A	174	24.069076188044782	59.21806046901783	40.78011597797147	0.001823553010686	Missense	Missense	ABE
gRNA_CDK4_targ_7567	CDK4	54838	Q168H	1.4515481965060724	168	V174A	174	24.069076188044782	59.21806046901783	40.78011597797147	0.001823553010686	Missense	Missense	ABE
gRNA_CDK4_targ_7568	CDK4	24213	WT	62.90422500309751	WT	V174A	174	11.13864452979804	62.90422500309752	37.09577499690248	0.0	WT	Missense	ABE
gRNA_CDK4_targ_7568	CDK4	24213	V174A	15.144756948746542	174	V174A	174	11.13864452979804	62.90422500309752	37.09577499690248	0.0	Missense	Missense	ABE
gRNA_CDK4_targ_7568	CDK4	24213	L171P	11.060174286540288	171	V174A	174	11.13864452979804	62.90422500309752	37.09577499690248	0.0	Missense	Missense	ABE
gRNA_CDK4_targ_7568	CDK4	24213	M169I	6.51303019039359	169	V174A	174	11.13864452979804	62.90422500309752	37.09577499690248	0.0	Missense	Missense	ABE
gRNA_CDK4_targ_7568	CDK4	24213	Q168H	4.200223020691364	168	V174A	174	11.13864452979804	62.90422500309752	37.09577499690248	0.0	Missense	Missense	ABE
gRNA_CDK4_targ_7568	CDK4	24213	M169T	2.8951389749308225	169	V174A	174	11.13864452979804	62.90422500309752	37.09577499690248	0.0	Missense	Missense	ABE
gRNA_CDK4_targ_7568	CDK4	24213	A170T	2.060876388716805	170	V174A	174	11.13864452979804	62.90422500309752	37.09577499690248	0.0	Missense	Missense	ABE
gRNA_CDK4_targ_7568	CDK4	24213	M169S	1.9617560814438524	169	V174A	174	11.13864452979804	62.90422500309752	37.09577499690248	0.0	Missense	Missense	ABE
gRNA_CDK4_targ_7568	CDK4	24213	M169P	1.8419857101557016	169	V174A	174	11.13864452979804	62.90422500309752	37.09577499690248	0.0	Missense	Missense	ABE
gRNA_CDK4_targ_7568	CDK4	24213	V174M	1.1522735720480737	174	V174A	174	11.13864452979804	62.90422500309752	37.09577499690248	0.0	Missense	Missense	ABE
gRNA_CDK4_targ_7569	CDK4	8969	L171P	69.77366484557922	171	L171P	171	54.0528487010815	17.538187088861633	82.40606533615788	0.055747574980488	Missense	Missense	ABE
gRNA_CDK4_targ_7569	CDK4	8969	WT	17.538187088861633	WT	L171P	171	54.0528487010815	17.538187088861633	82.40606533615788	0.055747574980488	WT	Missense	ABE
gRNA_CDK4_targ_7569	CDK4	8969	M169T	16.50128219422455	169	L171P	171	54.0528487010815	17.538187088861633	82.40606533615788	0.055747574980488	Missense	Missense	ABE
gRNA_CDK4_targ_7569	CDK4	8969	Y167S	6.968446872561044	167	L171P	171	54.0528487010815	17.538187088861633	82.40606533615788	0.055747574980488	Missense	Missense	ABE
gRNA_CDK4_targ_7569	CDK4	8969	A170T	3.8688817036458913	170	L171P	171	54.0528487010815	17.538187088861633	82.40606533615788	0.055747574980488	Missense	Missense	ABE
gRNA_CDK4_targ_7569	CDK4	8969	Q168T	3.623592373731743	168	L171P	171	54.0528487010815	17.538187088861633	82.40606533615788	0.055747574980488	Missense	Missense	ABE
gRNA_CDK4_targ_7569	CDK4	8969	M169L	3.545545768759059	169	L171P	171	54.0528487010815	17.538187088861633	82.40606533615788	0.055747574980488	Missense	Missense	ABE
gRNA_CDK4_targ_7569	CDK4	8969	M169I	2.530939904114171	169	L171P	171	54.0528487010815	17.538187088861633	82.40606533615788	0.055747574980488	Missense	Missense	ABE
gRNA_CDK4_targ_7569	CDK4	8969	Q168H	1.7950719143717249	168	L171P	171	54.0528487010815	17.538187088861633	82.40606533615788	0.055747574980488	Missense	Missense	ABE
gRNA_CDK4_targ_7569	CDK4	8969	Q168P	1.6835767644107482	168	L171P	171	54.0528487010815	17.538187088861633	82.40606533615788	0.055747574980488	Missense	Missense	ABE
gRNA_CDK4_targ_7569	CDK4	8969	L171H	1.1929981045824507	171	L171P	171	54.0528487010815	17.538187088861633	82.40606533615788	0.055747574980488	Missense	Missense	ABE
gRNA_CDK4_targ_7569	CDK4	8969	Q168D	1.1706990745902552	168	L171P	171	54.0528487010815	17.538187088861633	82.40606533615788	0.055747574980488	Missense	Missense	ABE
gRNA_CDK4_targ_7569	CDK4	8969	M169G	1.1595495595941576	169	L171P	171	54.0528487010815	17.538187088861633	82.40606533615788	0.055747574980488	Missense	Missense	ABE
gRNA_CDK4_targ_7569	CDK4	8969	M169R	1.0257553796409855	169	L171P	171	54.0528487010815	17.538187088861633	82.40606533615788	0.055747574980488	Missense	Missense	ABE
gRNA_CDK4_targ_7570	CDK4	20919	WT	42.55461542138725	WT	L171P	171	29.50427840718964	42.55461542138725	57.41192217601224	0.033462402600506605	WT	Missense	ABE
gRNA_CDK4_targ_7570	CDK4	20919	L171P	34.17945408480329	171	L171P	171	29.50427840718964	42.55461542138725	57.41192217601224	0.033462402600506605	Missense	Missense	ABE
gRNA_CDK4_targ_7570	CDK4	20919	A170T	10.363784119699794	170	L171P	171	29.50427840718964	42.55461542138725	57.41192217601224	0.033462402600506605	Missense	Missense	ABE
gRNA_CDK4_targ_7570	CDK4	20919	M169T	8.408623739184474	169	L171P	171	29.50427840718964	42.55461542138725	57.41192217601224	0.033462402600506605	Missense	Missense	ABE
gRNA_CDK4_targ_7570	CDK4	20919	M169I	7.433433720541135	169	L171P	171	29.50427840718964	42.55461542138725	57.41192217601224	0.033462402600506605	Missense	Missense	ABE
gRNA_CDK4_targ_7570	CDK4	20919	A170P	3.566136048568288	170	L171P	171	29.50427840718964	42.55461542138725	57.41192217601224	0.033462402600506605	Missense	Missense	ABE
gRNA_CDK4_targ_7570	CDK4	20919	Q168H	2.323246809120895	168	L171P	171	29.50427840718964	42.55461542138725	57.41192217601224	0.033462402600506605	Missense	Missense	ABE
gRNA_CDK4_targ_7570	CDK4	20919	A170S	1.983842439887184	170	L171P	171	29.50427840718964	42.55461542138725	57.41192217601224	0.033462402600506605	Missense	Missense	ABE
gRNA_CDK4_targ_7571	CDK4	54910	M169T	74.96812966672738	169	M169T	169	60.01092697140776	7.922054270624658	91.82480422509562	0.2531415042797294	Missense	Missense	ABE
gRNA_CDK4_targ_7571	CDK4	54910	Y167H	12.562374795119286	167	M169T	169	60.01092697140776	7.922054270624658	91.82480422509562	0.2531415042797294	Missense	Missense	ABE
gRNA_CDK4_targ_7571	CDK4	54910	S166N	9.408122382079767	166	M169T	169	60.01092697140776	7.922054270624658	91.82480422509562	0.2531415042797294	Missense	Missense	ABE
gRNA_CDK4_targ_7571	CDK4	54910	WT	7.922054270624659	WT	M169T	169	60.01092697140776	7.922054270624658	91.82480422509562	0.2531415042797294	WT	Missense	ABE
gRNA_CDK4_targ_7571	CDK4	54910	A170T	5.226734656710982	170	M169T	169	60.01092697140776	7.922054270624658	91.82480422509562	0.2531415042797294	Missense	Missense	ABE
gRNA_CDK4_targ_7571	CDK4	54910	M169I	4.250591877617921	169	M169T	169	60.01092697140776	7.922054270624658	91.82480422509562	0.2531415042797294	Missense	Missense	ABE
gRNA_CDK4_targ_7571	CDK4	54910	Q168H	1.9650336914951736	168	M169T	169	60.01092697140776	7.922054270624658	91.82480422509562	0.2531415042797294	Missense	Missense	ABE
gRNA_CDK4_targ_7571	CDK4	54910	L171P	1.4132216354033873	171	M169T	169	60.01092697140776	7.922054270624658	91.82480422509562	0.2531415042797294	Missense	Missense	ABE
gRNA_CDK4_targ_7572	CDK4	44027	Y167H	49.66497830876508	167	Y167H	167	44.5067799304972	42.0355690826084	57.43521021191541	0.5292207054761836	Missense	Missense	ABE
gRNA_CDK4_targ_7572	CDK4	44027	WT	42.0355690826084	WT	Y167H	167	44.5067799304972	42.0355690826084	57.43521021191541	0.5292207054761836	WT	Missense	ABE
gRNA_CDK4_targ_7572	CDK4	44027	Y165H	6.911667840188975	165	Y167H	167	44.5067799304972	42.0355690826084	57.43521021191541	0.5292207054761836	Missense	Missense	ABE
gRNA_CDK4_targ_7572	CDK4	44027	Q168H	1.7557407954209916	168	Y167H	167	44.5067799304972	42.0355690826084	57.43521021191541	0.5292207054761836	Missense	Missense	ABE
gRNA_CDK4_targ_7572	CDK4	44027	I164S	1.4150407704363233	164	Y167H	167	44.5067799304972	42.0355690826084	57.43521021191541	0.5292207054761836	Missense	Missense	ABE
gRNA_CDK4_targ_7572	CDK4	44027	M169T	1.221977422945011	169	Y167H	167	44.5067799304972	42.0355690826084	57.43521021191541	0.5292207054761836	Missense	Missense	ABE
gRNA_CDK4_targ_7573	CDK4	7545	Y167H	52.962226640159045	167	Y167H	167	50.90788601722996	44.2544731610338	55.679257786613654	0.0662690523525513	Missense	Missense	ABE
gRNA_CDK4_targ_7573	CDK4	7545	WT	44.2544731610338	WT	Y167H	167	50.90788601722996	44.2544731610338	55.679257786613654	0.0662690523525513	WT	Missense	ABE
gRNA_CDK4_targ_7573	CDK4	7545	Y165H	1.4314115308151094	165	Y167H	167	50.90788601722996	44.2544731610338	55.679257786613654	0.0662690523525513	Missense	Missense	ABE
gRNA_CDK4_targ_7574	CDK4	36402	Y167H	67.27652326795231	167	Y165H_Y167H	165	37.37706719411021	9.403329487390804	90.53623427284214	0.0604362397670449	Missense	Missense	ABE
gRNA_CDK4_targ_7574	CDK4	36402	Y165H	44.34921158178122	165	Y165H_Y167H	165	37.37706719411021	9.403329487390804	90.53623427284214	0.0604362397670449	Missense	Missense	ABE
gRNA_CDK4_targ_7574	CDK4	36402	S166N	13.246524916213394	166	Y165H_Y167H	165	37.37706719411021	9.403329487390804	90.53623427284214	0.0604362397670449	Missense	Missense	ABE
gRNA_CDK4_targ_7574	CDK4	36402	WT	9.403329487390804	WT	Y165H_Y167H	165	37.37706719411021	9.403329487390804	90.53623427284214	0.0604362397670449	WT	Missense	ABE
gRNA_CDK4_targ_7574	CDK4	36402	R163P	3.5684852480632934	163	Y165H_Y167H	165	37.37706719411021	9.403329487390804	90.53623427284214	0.0604362397670449	Missense	Missense	ABE
gRNA_CDK4_targ_7574	CDK4	36402	A162W	3.562991044448107	162	Y165H_Y167H	165	37.37706719411021	9.403329487390804	90.53623427284214	0.0604362397670449	Missense	Missense	ABE
gRNA_CDK4_targ_7574	CDK4	36402	I164F	3.562991044448107	164	Y165H_Y167H	165	37.37706719411021	9.403329487390804	90.53623427284214	0.0604362397670449	Missense	Missense	ABE
gRNA_CDK4_targ_7574	CDK4	36402	Y165K	3.554749739025328	165	Y165H_Y167H	165	37.37706719411021	9.403329487390804	90.53623427284214	0.0604362397670449	Missense	Missense	ABE
gRNA_CDK4_targ_7574	CDK4	36402	I164T	3.1838909950002745	164	Y165H_Y167H	165	37.37706719411021	9.403329487390804	90.53623427284214	0.0604362397670449	Missense	Missense	ABE
gRNA_CDK4_targ_7575	CDK4	21334	WT	60.987156651354645	WT	Y165H	165	19.068154120183745	60.987156651354645	38.947220399362514	0.0656229492828345	WT	Missense	ABE
gRNA_CDK4_targ_7575	CDK4	21334	Y165H	28.635042654917036	165	Y165H	165	19.068154120183745	60.987156651354645	38.947220399362514	0.0656229492828345	Missense	Missense	ABE
gRNA_CDK4_targ_7575	CDK4	21334	S166N	7.195087653510828	166	Y165H	165	19.068154120183745	60.987156651354645	38.947220399362514	0.0656229492828345	Missense	Missense	ABE
gRNA_CDK4_targ_7575	CDK4	21334	I164T	6.187306646667292	164	Y165H	165	19.068154120183745	60.987156651354645	38.947220399362514	0.0656229492828345	Missense	Missense	ABE
gRNA_CDK4_targ_7575	CDK4	21334	Y167H	5.7841942439298775	167	Y165H	165	19.068154120183745	60.987156651354645	38.947220399362514	0.0656229492828345	Missense	Missense	ABE
gRNA_CDK4_targ_7576	CDK4	12373	I164T	92.96856057544652	164	I164T_Y165H	164	72.09245938737574	2.650933484199467	97.33290228723834	0.0161642285621918	Missense	Missense	ABE
gRNA_CDK4_targ_7576	CDK4	12373	Y165H	83.03564212397963	165	I164T_Y165H	164	72.09245938737574	2.650933484199467	97.33290228723834	0.0161642285621918	Missense	Missense	ABE
gRNA_CDK4_targ_7576	CDK4	12373	R163K	7.863897195506344	163	I164T_Y165H	164	72.09245938737574	2.650933484199467	97.33290228723834	0.0161642285621918	Missense	Missense	ABE
gRNA_CDK4_targ_7576	CDK4	12373	L161P	3.93598965489372	161	I164T_Y165H	164	72.09245938737574	2.650933484199467	97.33290228723834	0.0161642285621918	Missense	Missense	ABE
gRNA_CDK4_targ_7576	CDK4	12373	WT	2.6509334841994665	WT	I164T_Y165H	164	72.09245938737574	2.650933484199467	97.33290228723834	0.0161642285621918	WT	Missense	ABE
gRNA_CDK4_targ_7576	CDK4	12373	R163T	1.6810797704679543	163	I164T_Y165H	164	72.09245938737574	2.650933484199467	97.33290228723834	0.0161642285621918	Missense	Missense	ABE
gRNA_CDK4_targ_7576	CDK4	12373	R163I	1.3901236563485009	163	I164T_Y165H	164	72.09245938737574	2.650933484199467	97.33290228723834	0.0161642285621918	Missense	Missense	ABE
gRNA_CDK4_targ_7576	CDK4	12373	A162S	1.244645599288774	162	I164T_Y165H	164	72.09245938737574	2.650933484199467	97.33290228723834	0.0161642285621918	Missense	Missense	ABE
gRNA_CDK4_targ_7577	CDK4	9616	WT	58.56905158069883	WT	L161P	161	20.4346921797005	58.56905158069884	41.025374376039935	0.40557404326123114	WT	Missense	ABE
gRNA_CDK4_targ_7577	CDK4	9616	L161P	20.549084858569053	161	L161P	161	20.4346921797005	58.56905158069884	41.025374376039935	0.40557404326123114	Missense	Missense	ABE
gRNA_CDK4_targ_7577	CDK4	9616	R163K	17.7932612312812	163	L161P	161	20.4346921797005	58.56905158069884	41.025374376039935	0.40557404326123114	Missense	Missense	ABE
gRNA_CDK4_targ_7577	CDK4	9616	A162P	10.19134775374376	162	L161P	161	20.4346921797005	58.56905158069884	41.025374376039935	0.40557404326123114	Missense	Missense	ABE
gRNA_CDK4_targ_7577	CDK4	9616	A162T	8.953826955074875	162	L161P	161	20.4346921797005	58.56905158069884	41.025374376039935	0.40557404326123114	Missense	Missense	ABE
gRNA_CDK4_targ_7577	CDK4	9616	F159L	1.0399334442595674	159	L161P	161	20.4346921797005	58.56905158069884	41.025374376039935	0.40557404326123114	Missense	Missense	ABE
gRNA_CDK4_targ_7578	CDK4	2778	L161P	86.7170626349892	161	L161P	161	66.77465802735782	11.01511879049676	88.98488120950324	0.0	Missense	Missense	ABE
gRNA_CDK4_targ_7578	CDK4	2778	F159L	14.578833693304537	159	L161P	161	66.77465802735782	11.01511879049676	88.98488120950324	0.0	Missense	Missense	ABE
gRNA_CDK4_targ_7578	CDK4	2778	WT	11.01511879049676	WT	L161P	161	66.77465802735782	11.01511879049676	88.98488120950324	0.0	WT	Missense	ABE
gRNA_CDK4_targ_7578	CDK4	2778	A162S	5.399568034557236	162	L161P	161	66.77465802735782	11.01511879049676	88.98488120950324	0.0	Missense	Missense	ABE
gRNA_CDK4_targ_7578	CDK4	2778	G160D	1.5838732901367891	160	L161P	161	66.77465802735782	11.01511879049676	88.98488120950324	0.0	Missense	Missense	ABE
gRNA_CDK4_targ_7579	CDK4	20466	WT	74.63109547542265	WT	G160N	160	8.301573341151178	74.63109547542265	25.124596892406913	0.244307632170429	WT	Missense	ABE
gRNA_CDK4_targ_7579	CDK4	20466	G160N	8.345548714941854	160	G160N	160	8.301573341151178	74.63109547542265	25.124596892406913	0.244307632170429	Missense	Missense	ABE
gRNA_CDK4_targ_7579	CDK4	20466	G160S	5.936675461741425	160	G160N	160	8.301573341151178	74.63109547542265	25.124596892406913	0.244307632170429	Missense	Missense	ABE
gRNA_CDK4_targ_7579	CDK4	20466	F159S	5.682595524284179	159	G160N	160	8.301573341151178	74.63109547542265	25.124596892406913	0.244307632170429	Missense	Missense	ABE
gRNA_CDK4_targ_7579	CDK4	20466	F159L	2.6824978012313103	159	G160N	160	8.301573341151178	74.63109547542265	25.124596892406913	0.244307632170429	Missense	Missense	ABE
gRNA_CDK4_targ_7579	CDK4	20466	L161P	1.128701260627382	161	G160N	160	8.301573341151178	74.63109547542265	25.124596892406913	0.244307632170429	Missense	Missense	ABE
gRNA_CDK4_targ_7580	CDK4	79230	F159L	66.46472295847532	159	F159L	159	63.60974378392024	3.113719550675249	96.79288148428626	0.0933989650384948	Missense	Missense	ABE
gRNA_CDK4_targ_7580	CDK4	79230	F159P	25.9813202069923	159	F159L	159	63.60974378392024	3.113719550675249	96.79288148428626	0.0933989650384948	Missense	Missense	ABE
gRNA_CDK4_targ_7580	CDK4	79230	WT	3.113719550675249	WT	F159L	159	63.60974378392024	3.113719550675249	96.79288148428626	0.0933989650384948	WT	Missense	ABE
gRNA_CDK4_targ_7580	CDK4	79230	K155S	2.625268206487441	155	F159L	159	63.60974378392024	3.113719550675249	96.79288148428626	0.0933989650384948	Missense	Missense	ABE
gRNA_CDK4_targ_7580	CDK4	79230	L156S	1.4274895872775464	156	F159L	159	63.60974378392024	3.113719550675249	96.79288148428626	0.0933989650384948	Missense	Missense	ABE
gRNA_CDK4_targ_7580	CDK4	79230	D158L	1.4262274391013503	158	F159L	159	63.60974378392024	3.113719550675249	96.79288148428626	0.0933989650384948	Missense	Missense	ABE
gRNA_CDK4_targ_7580	CDK4	79230	V154Q	1.4262274391013503	154	F159L	159	63.60974378392024	3.113719550675249	96.79288148428626	0.0933989650384948	Missense	Missense	ABE
gRNA_CDK4_targ_7580	CDK4	79230	A157W	1.4009844755774328	157	F159L	159	63.60974378392024	3.113719550675249	96.79288148428626	0.0933989650384948	Missense	Missense	ABE
gRNA_CDK4_targ_7580	CDK4	79230	A157P	1.3504985485295973	157	F159L	159	63.60974378392024	3.113719550675249	96.79288148428626	0.0933989650384948	Missense	Missense	ABE
gRNA_CDK4_targ_7580	CDK4	79230	D158T	1.3126341032437208	158	F159L	159	63.60974378392024	3.113719550675249	96.79288148428626	0.0933989650384948	Missense	Missense	ABE
gRNA_CDK4_targ_7580	CDK4	79230	V154S	1.301274769657958	154	F159L	159	63.60974378392024	3.113719550675249	96.79288148428626	0.0933989650384948	Missense	Missense	ABE
gRNA_CDK4_targ_7580	CDK4	79230	G160A	1.1990407673860912	160	F159L	159	63.60974378392024	3.113719550675249	96.79288148428626	0.0933989650384948	Missense	Missense	ABE
gRNA_CDK4_targ_7580	CDK4	79230	L156W	1.1927300265051115	156	F159L	159	63.60974378392024	3.113719550675249	96.79288148428626	0.0933989650384948	Missense	Missense	ABE
gRNA_CDK4_targ_7581	CDK4	26151	V154A	82.81518871171275	154	V154A	154	80.41757485373408	8.97480019884517	91.00225612787274	0.0229436732820924	Missense	Missense	ABE
gRNA_CDK4_targ_7581	CDK4	26151	WT	8.974800198845168	WT	V154A	154	80.41757485373408	8.97480019884517	91.00225612787274	0.0229436732820924	WT	Missense	ABE
gRNA_CDK4_targ_7581	CDK4	26151	G151S	2.8679591602615577	151	V154A	154	80.41757485373408	8.97480019884517	91.00225612787274	0.0229436732820924	Missense	Missense	ABE
gRNA_CDK4_targ_7581	CDK4	26151	G152E	2.149057397422661	152	V154A	154	80.41757485373408	8.97480019884517	91.00225612787274	0.0229436732820924	Missense	Missense	ABE
gRNA_CDK4_targ_7581	CDK4	26151	V154I	1.716951550609919	154	V154A	154	80.41757485373408	8.97480019884517	91.00225612787274	0.0229436732820924	Missense	Missense	ABE
gRNA_CDK4_targ_7581	CDK4	26151	V154D	1.498986654430041	154	V154A	154	80.41757485373408	8.97480019884517	91.00225612787274	0.0229436732820924	Missense	Missense	ABE
gRNA_CDK4_targ_7581	CDK4	26151	L156R	1.445451416771825	156	V154A	154	80.41757485373408	8.97480019884517	91.00225612787274	0.0229436732820924	Missense	Missense	ABE
gRNA_CDK4_targ_7582	CDK4	9680	WT	83.29545454545455	WT	G152E	152	8.987603305785125	83.29545454545455	16.632231404958677	0.0723140495867768	WT	Missense	ABE
gRNA_CDK4_targ_7582	CDK4	9680	G152E	9.02892561983471	152	G152E	152	8.987603305785125	83.29545454545455	16.632231404958677	0.0723140495867768	Missense	Missense	ABE
gRNA_CDK4_targ_7582	CDK4	9680	G152V	5.340909090909091	152	G152E	152	8.987603305785125	83.29545454545455	16.632231404958677	0.0723140495867768	Missense	Missense	ABE
gRNA_CDK4_targ_7583	CDK4	17056	WT	83.70661350844277	WT	G151S	151	6.343808630393996	83.70661350844277	16.275797373358344	0.017589118198874203	WT	Missense	ABE
gRNA_CDK4_targ_7583	CDK4	17056	G151S	7.023921200750469	151	G151S	151	6.343808630393996	83.70661350844277	16.275797373358344	0.017589118198874203	Missense	Missense	ABE
gRNA_CDK4_targ_7583	CDK4	17056	G151N	2.4155722326454034	151	G151S	151	6.343808630393996	83.70661350844277	16.275797373358344	0.017589118198874203	Missense	Missense	ABE
gRNA_CDK4_targ_7583	CDK4	17056	G151R	2.321763602251407	151	G151S	151	6.343808630393996	83.70661350844277	16.275797373358344	0.017589118198874203	Missense	Missense	ABE
gRNA_CDK4_targ_7583	CDK4	17056	V148A	1.4423076923076923	148	G151S	151	6.343808630393996	83.70661350844277	16.275797373358344	0.017589118198874203	Missense	Missense	ABE
gRNA_CDK4_targ_7583	CDK4	17056	S150N	1.3660881801125704	150	G151S	151	6.343808630393996	83.70661350844277	16.275797373358344	0.017589118198874203	Missense	Missense	ABE
gRNA_CDK4_targ_7583	CDK4	17056	V148G	1.072936210131332	148	G151S	151	6.343808630393996	83.70661350844277	16.275797373358344	0.017589118198874203	Missense	Missense	ABE
gRNA_CDK4_targ_7583	CDK4	17056	G151V	1.0553470919324577	151	G151S	151	6.343808630393996	83.70661350844277	16.275797373358344	0.017589118198874203	Missense	Missense	ABE
gRNA_CDK4_targ_7584	CDK4	12440	V148A	84.26045016077171	148	V148A	148	71.2540192926045	14.188102893890676	85.7877813504823	0.0241157556270096	Missense	Missense	ABE
gRNA_CDK4_targ_7584	CDK4	12440	WT	14.188102893890676	WT	V148A	148	71.2540192926045	14.188102893890676	85.7877813504823	0.0241157556270096	WT	Missense	ABE
gRNA_CDK4_targ_7584	CDK4	12440	L147P	12.427652733118972	147	V148A	148	71.2540192926045	14.188102893890676	85.7877813504823	0.0241157556270096	Missense	Missense	ABE
gRNA_CDK4_targ_7584	CDK4	12440	N145T	1.229903536977492	145	V148A	148	71.2540192926045	14.188102893890676	85.7877813504823	0.0241157556270096	Missense	Missense	ABE
gRNA_CDK4_targ_7584	CDK4	12440	E144R	1.2057877813504825	144	V148A	148	71.2540192926045	14.188102893890676	85.7877813504823	0.0241157556270096	Missense	Missense	ABE
gRNA_CDK4_targ_7584	CDK4	12440	V148R	1.2057877813504825	148	V148A	148	71.2540192926045	14.188102893890676	85.7877813504823	0.0241157556270096	Missense	Missense	ABE
gRNA_CDK4_targ_7584	CDK4	12440	S150V	1.2057877813504825	150	V148A	148	71.2540192926045	14.188102893890676	85.7877813504823	0.0241157556270096	Missense	Missense	ABE
gRNA_CDK4_targ_7584	CDK4	12440	I146F	1.2057877813504825	146	V148A	148	71.2540192926045	14.188102893890676	85.7877813504823	0.0241157556270096	Missense	Missense	ABE
gRNA_CDK4_targ_7584	CDK4	12440	T149Q	1.197749196141479	149	V148A	148	71.2540192926045	14.188102893890676	85.7877813504823	0.0241157556270096	Missense	Missense	ABE
gRNA_CDK4_targ_7584	CDK4	12440	L147W	1.197749196141479	147	V148A	148	71.2540192926045	14.188102893890676	85.7877813504823	0.0241157556270096	Missense	Missense	ABE
gRNA_CDK4_targ_7585	CDK4	20599	V148A	82.037963007913	148	V148A	148	48.37128015923103	13.32103500169911	86.63041895237633	0.048546045924558995	Missense	Missense	ABE
gRNA_CDK4_targ_7585	CDK4	20599	L147P	33.33656973639497	147	V148A	148	48.37128015923103	13.32103500169911	86.63041895237633	0.048546045924558995	Missense	Missense	ABE
gRNA_CDK4_targ_7585	CDK4	20599	WT	13.321035001699112	WT	V148A	148	48.37128015923103	13.32103500169911	86.63041895237633	0.048546045924558995	WT	Missense	ABE
gRNA_CDK4_targ_7585	CDK4	20599	S150G	3.937084324481771	150	V148A	148	48.37128015923103	13.32103500169911	86.63041895237633	0.048546045924558995	Missense	Missense	ABE
gRNA_CDK4_targ_7585	CDK4	20599	N145T	3.937084324481771	145	V148A	148	48.37128015923103	13.32103500169911	86.63041895237633	0.048546045924558995	Missense	Missense	ABE
gRNA_CDK4_targ_7585	CDK4	20599	E144R	3.9273751152968592	144	V148A	148	48.37128015923103	13.32103500169911	86.63041895237633	0.048546045924558995	Missense	Missense	ABE
gRNA_CDK4_targ_7585	CDK4	20599	I146F	3.922520510704403	146	V148A	148	48.37128015923103	13.32103500169911	86.63041895237633	0.048546045924558995	Missense	Missense	ABE
gRNA_CDK4_targ_7585	CDK4	20599	V148R	3.917665906111947	148	V148A	148	48.37128015923103	13.32103500169911	86.63041895237633	0.048546045924558995	Missense	Missense	ABE
gRNA_CDK4_targ_7585	CDK4	20599	T149Q	3.917665906111947	149	V148A	148	48.37128015923103	13.32103500169911	86.63041895237633	0.048546045924558995	Missense	Missense	ABE
gRNA_CDK4_targ_7585	CDK4	20599	L147W	2.305937181416573	147	V148A	148	48.37128015923103	13.32103500169911	86.63041895237633	0.048546045924558995	Missense	Missense	ABE
gRNA_CDK4_targ_7585	CDK4	20599	L147R	1.6117287246953735	147	V148A	148	48.37128015923103	13.32103500169911	86.63041895237633	0.048546045924558995	Missense	Missense	ABE
gRNA_CDK4_targ_7586	CDK4	9626	I146T	56.33700394764181	146	I146T	146	53.147724911697495	42.60336588406399	57.3862455848743	0.0103885310617078	Missense	Missense	ABE
gRNA_CDK4_targ_7586	CDK4	9626	WT	42.60336588406399	WT	I146T	146	53.147724911697495	42.60336588406399	57.3862455848743	0.0103885310617078	WT	Missense	ABE
gRNA_CDK4_targ_7586	CDK4	9626	L147P	3.1685019738209017	147	I146T	146	53.147724911697495	42.60336588406399	57.3862455848743	0.0103885310617078	Missense	Missense	ABE
gRNA_CDK4_targ_7587	CDK4	31957	WT	76.59667678442908	WT	E144K	144	9.19673311011672	76.59667678442908	23.24999217698782	0.1533310385830954	WT	Missense	ABE
gRNA_CDK4_targ_7587	CDK4	31957	E144K	10.288825609412648	144	E144K	144	9.19673311011672	76.59667678442908	23.24999217698782	0.1533310385830954	Missense	Missense	ABE
gRNA_CDK4_targ_7587	CDK4	31957	L141P	6.937447194667835	141	E144K	144	9.19673311011672	76.59667678442908	23.24999217698782	0.1533310385830954	Missense	Missense	ABE
gRNA_CDK4_targ_7587	CDK4	31957	D140Y	2.910160528209782	140	E144K	144	9.19673311011672	76.59667678442908	23.24999217698782	0.1533310385830954	Missense	Missense	ABE
gRNA_CDK4_targ_7587	CDK4	31957	D140R	1.2266483086647684	140	E144K	144	9.19673311011672	76.59667678442908	23.24999217698782	0.1533310385830954	Missense	Missense	ABE
gRNA_CDK4_targ_7587	CDK4	31957	K142L	1.1953562599743406	142	E144K	144	9.19673311011672	76.59667678442908	23.24999217698782	0.1533310385830954	Missense	Missense	ABE
gRNA_CDK4_targ_7587	CDK4	31957	E144P	1.1953562599743406	144	E144K	144	9.19673311011672	76.59667678442908	23.24999217698782	0.1533310385830954	Missense	Missense	ABE
gRNA_CDK4_targ_7587	CDK4	31957	P143K	1.1953562599743406	143	E144K	144	9.19673311011672	76.59667678442908	23.24999217698782	0.1533310385830954	Missense	Missense	ABE
gRNA_CDK4_targ_7587	CDK4	31957	L141D	1.189097850236255	141	E144K	144	9.19673311011672	76.59667678442908	23.24999217698782	0.1533310385830954	Missense	Missense	ABE
gRNA_CDK4_targ_7587	CDK4	31957	N145E	1.189097850236255	145	E144K	144	9.19673311011672	76.59667678442908	23.24999217698782	0.1533310385830954	Missense	Missense	ABE
gRNA_CDK4_targ_7587	CDK4	31957	K142N	1.0169915824389022	142	E144K	144	9.19673311011672	76.59667678442908	23.24999217698782	0.1533310385830954	Missense	Missense	ABE
gRNA_CDK4_targ_7588	CDK4	40635	L141P	42.4707764242648	141	L141P_E144K	141	23.64464131905992	23.89811738648948	75.87055494032238	0.231327673188138	Missense	Missense	ABE
gRNA_CDK4_targ_7588	CDK4	40635	E144K	34.38661252614741	144	L141P_E144K	141	23.64464131905992	23.89811738648948	75.87055494032238	0.231327673188138	Missense	Missense	ABE
gRNA_CDK4_targ_7588	CDK4	40635	WT	23.89811738648948	WT	L141P_E144K	141	23.64464131905992	23.89811738648948	75.87055494032238	0.231327673188138	WT	Missense	ABE
gRNA_CDK4_targ_7588	CDK4	40635	E144Q	12.85345145810262	144	L141P_E144K	141	23.64464131905992	23.89811738648948	75.87055494032238	0.231327673188138	Missense	Missense	ABE
gRNA_CDK4_targ_7588	CDK4	40635	R139Q	3.696320905623231	139	L141P_E144K	141	23.64464131905992	23.89811738648948	75.87055494032238	0.231327673188138	Missense	Missense	ABE
gRNA_CDK4_targ_7588	CDK4	40635	D140I	3.617571059431525	140	L141P_E144K	141	23.64464131905992	23.89811738648948	75.87055494032238	0.231327673188138	Missense	Missense	ABE
gRNA_CDK4_targ_7588	CDK4	40635	L141W	3.617571059431525	141	L141P_E144K	141	23.64464131905992	23.89811738648948	75.87055494032238	0.231327673188138	Missense	Missense	ABE
gRNA_CDK4_targ_7588	CDK4	40635	D140Y	2.9014396456256923	140	L141P_E144K	141	23.64464131905992	23.89811738648948	75.87055494032238	0.231327673188138	Missense	Missense	ABE
gRNA_CDK4_targ_7588	CDK4	40635	K142R	2.268979943398548	142	L141P_E144K	141	23.64464131905992	23.89811738648948	75.87055494032238	0.231327673188138	Missense	Missense	ABE
gRNA_CDK4_targ_7588	CDK4	40635	R139L	2.106558385628153	139	L141P_E144K	141	23.64464131905992	23.89811738648948	75.87055494032238	0.231327673188138	Missense	Missense	ABE
gRNA_CDK4_targ_7588	CDK4	40635	P143D	2.0893318567737174	143	L141P_E144K	141	23.64464131905992	23.89811738648948	75.87055494032238	0.231327673188138	Missense	Missense	ABE
gRNA_CDK4_targ_7588	CDK4	40635	E144L	2.0893318567737174	144	L141P_E144K	141	23.64464131905992	23.89811738648948	75.87055494032238	0.231327673188138	Missense	Missense	ABE
gRNA_CDK4_targ_7588	CDK4	40635	L141H	2.0893318567737174	141	L141P_E144K	141	23.64464131905992	23.89811738648948	75.87055494032238	0.231327673188138	Missense	Missense	ABE
gRNA_CDK4_targ_7588	CDK4	40635	D140V	2.0893318567737174	140	L141P_E144K	141	23.64464131905992	23.89811738648948	75.87055494032238	0.231327673188138	Missense	Missense	ABE
gRNA_CDK4_targ_7589	CDK4	23178	WT	72.88376909137976	WT	L141P	141	16.153248770385712	72.88376909137976	25.183363534386057	1.9328673742341873	WT	Missense	ABE
gRNA_CDK4_targ_7589	CDK4	23178	L141P	16.35171283113297	141	L141P	141	16.153248770385712	72.88376909137976	25.183363534386057	1.9328673742341873	Missense	Missense	ABE
gRNA_CDK4_targ_7589	CDK4	23178	E144K	5.250668737595996	144	L141P	141	16.153248770385712	72.88376909137976	25.183363534386057	1.9328673742341873	Missense	Missense	ABE
gRNA_CDK4_targ_7589	CDK4	23178	D140H	3.0114764000345158	140	L141P	141	16.153248770385712	72.88376909137976	25.183363534386057	1.9328673742341873	Missense	Missense	ABE
gRNA_CDK4_targ_7589	CDK4	23178	P143Q	1.7128311329709207	143	L141P	141	16.153248770385712	72.88376909137976	25.183363534386057	1.9328673742341873	Missense	Missense	ABE
gRNA_CDK4_targ_7589	CDK4	23178	D140I	1.2511864699283803	140	L141P	141	16.153248770385712	72.88376909137976	25.183363534386057	1.9328673742341873	Missense	Missense	ABE
gRNA_CDK4_targ_7589	CDK4	23178	R139E	1.246872033825179	139	L141P	141	16.153248770385712	72.88376909137976	25.183363534386057	1.9328673742341873	Missense	Missense	ABE
gRNA_CDK4_targ_7589	CDK4	23178	K142S	1.2166709811027698	142	L141P	141	16.153248770385712	72.88376909137976	25.183363534386057	1.9328673742341873	Missense	Missense	ABE
gRNA_CDK4_targ_7589	CDK4	23178	L141*	1.2166709811027698	141	L141P	141	16.153248770385712	72.88376909137976	25.183363534386057	1.9328673742341873	Nonsense	Missense	ABE
gRNA_CDK4_targ_7589	CDK4	23178	D140N	1.065665717490724	140	L141P	141	16.153248770385712	72.88376909137976	25.183363534386057	1.9328673742341873	Missense	Missense	ABE
gRNA_CDK4_targ_7590	CDK4	21851	L141P	88.26140680060409	141	L141P	141	87.67562125303189	8.594572330785777	91.4008512196238	0.0045764495904077	Missense	Missense	ABE
gRNA_CDK4_targ_7590	CDK4	21851	WT	8.594572330785777	WT	L141P	141	87.67562125303189	8.594572330785777	91.4008512196238	0.0045764495904077	WT	Missense	ABE
gRNA_CDK4_targ_7590	CDK4	21851	V137G	2.2928012447942887	137	L141P	141	87.67562125303189	8.594572330785777	91.4008512196238	0.0045764495904077	Missense	Missense	ABE
gRNA_CDK4_targ_7590	CDK4	21851	L141S	2.1463548579012404	141	L141P	141	87.67562125303189	8.594572330785777	91.4008512196238	0.0045764495904077	Missense	Missense	ABE
gRNA_CDK4_targ_7590	CDK4	21851	R139P	2.1463548579012404	139	L141P	141	87.67562125303189	8.594572330785777	91.4008512196238	0.0045764495904077	Missense	Missense	ABE
gRNA_CDK4_targ_7590	CDK4	21851	H138S	2.1005903619971624	138	L141P	141	87.67562125303189	8.594572330785777	91.4008512196238	0.0045764495904077	Missense	Missense	ABE
gRNA_CDK4_targ_7590	CDK4	21851	D140T	2.082284563635532	140	L141P	141	87.67562125303189	8.594572330785777	91.4008512196238	0.0045764495904077	Missense	Missense	ABE
gRNA_CDK4_targ_7591	CDK4	30393	L141P	59.7209883854835	141	L141P	141	59.35906294212483	39.59135327213503	60.38561510874214	0.0230316191228242	Missense	Missense	ABE
gRNA_CDK4_targ_7591	CDK4	30393	WT	39.59135327213503	WT	L141P	141	59.35906294212483	39.59135327213503	60.38561510874214	0.0230316191228242	WT	Missense	ABE
gRNA_CDK4_targ_7592	CDK4	21083	WT	83.83057439643315	WT	V137A	137	8.955082293791206	83.83057439643315	16.126737181615518	0.0426884219513352	WT	Missense	ABE
gRNA_CDK4_targ_7592	CDK4	21083	V137A	9.102120191623582	137	V137A	137	8.955082293791206	83.83057439643315	16.126737181615518	0.0426884219513352	Missense	Missense	ABE
gRNA_CDK4_targ_7592	CDK4	21083	R139Q	3.5051937580040797	139	V137A	137	8.955082293791206	83.83057439643315	16.126737181615518	0.0426884219513352	Missense	Missense	ABE
gRNA_CDK4_targ_7592	CDK4	21083	I136T	1.2711663425508704	136	V137A	137	8.955082293791206	83.83057439643315	16.126737181615518	0.0426884219513352	Missense	Missense	ABE
gRNA_CDK4_targ_7593	CDK4	50278	V137A	83.9790763355742	137	V137A	137	67.1665539599825	1.2888340825012927	98.66144238036516	0.049723537133537506	Missense	Missense	ABE
gRNA_CDK4_targ_7593	CDK4	50278	C135R	10.05608814988663	135	V137A	137	67.1665539599825	1.2888340825012927	98.66144238036516	0.049723537133537506	Missense	Missense	ABE
gRNA_CDK4_targ_7593	CDK4	50278	I136T	7.748916026890489	136	V137A	137	67.1665539599825	1.2888340825012927	98.66144238036516	0.049723537133537506	Missense	Missense	ABE
gRNA_CDK4_targ_7593	CDK4	50278	V137I	5.213015633080075	137	V137A	137	67.1665539599825	1.2888340825012927	98.66144238036516	0.049723537133537506	Missense	Missense	ABE
gRNA_CDK4_targ_7593	CDK4	50278	H132Q	2.4384422610286807	132	V137A	137	67.1665539599825	1.2888340825012927	98.66144238036516	0.049723537133537506	Missense	Missense	ABE
gRNA_CDK4_targ_7593	CDK4	50278	A133H	2.376785074983094	133	V137A	137	67.1665539599825	1.2888340825012927	98.66144238036516	0.049723537133537506	Missense	Missense	ABE
gRNA_CDK4_targ_7593	CDK4	50278	N134R	2.309161064481483	134	V137A	137	67.1665539599825	1.2888340825012927	98.66144238036516	0.049723537133537506	Missense	Missense	ABE
gRNA_CDK4_targ_7593	CDK4	50278	V137D	1.368391741914953	137	V137A	137	67.1665539599825	1.2888340825012927	98.66144238036516	0.049723537133537506	Missense	Missense	ABE
gRNA_CDK4_targ_7593	CDK4	50278	WT	1.2888340825012927	WT	V137A	137	67.1665539599825	1.2888340825012927	98.66144238036516	0.049723537133537506	WT	Missense	ABE
gRNA_CDK4_targ_7593	CDK4	50278	V137L	1.1177851147619238	137	V137A	137	67.1665539599825	1.2888340825012927	98.66144238036516	0.049723537133537506	Missense	Missense	ABE
gRNA_CDK4_targ_7594	CDK4	17242	I136T	91.45110776012064	136	I136T	136	59.08247303097088	4.436840273750145	95.49936202296716	0.0637977032826816	Missense	Missense	ABE
gRNA_CDK4_targ_7594	CDK4	17242	C135R	28.685767312376758	135	I136T	136	59.08247303097088	4.436840273750145	95.49936202296716	0.0637977032826816	Missense	Missense	ABE
gRNA_CDK4_targ_7594	CDK4	17242	V137A	5.289409581255075	137	I136T	136	59.08247303097088	4.436840273750145	95.49936202296716	0.0637977032826816	Missense	Missense	ABE
gRNA_CDK4_targ_7594	CDK4	17242	WT	4.436840273750145	WT	I136T	136	59.08247303097088	4.436840273750145	95.49936202296716	0.0637977032826816	WT	Missense	ABE
gRNA_CDK4_targ_7594	CDK4	17242	V137I	3.497274098132467	137	I136T	136	59.08247303097088	4.436840273750145	95.49936202296716	0.0637977032826816	Missense	Missense	ABE
gRNA_CDK4_targ_7595	CDK4	65154	I136T	83.2504527734291	136	I136T	136	44.846057034103815	8.975657672591092	89.08892777112686	1.9354145562820388	Missense	Missense	ABE
gRNA_CDK4_targ_7595	CDK4	65154	C135R	36.26024495809927	135	I136T	136	44.846057034103815	8.975657672591092	89.08892777112686	1.9354145562820388	Missense	Missense	ABE
gRNA_CDK4_targ_7595	CDK4	65154	WT	8.975657672591092	WT	I136T	136	44.846057034103815	8.975657672591092	89.08892777112686	1.9354145562820388	WT	Missense	ABE
gRNA_CDK4_targ_7595	CDK4	65154	C135Y	3.743438622340916	135	I136T	136	44.846057034103815	8.975657672591092	89.08892777112686	1.9354145562820388	Missense	Missense	ABE
gRNA_CDK4_targ_7595	CDK4	65154	L131Q	2.437302391257636	131	I136T	136	44.846057034103815	8.975657672591092	89.08892777112686	1.9354145562820388	Missense	Missense	ABE
gRNA_CDK4_targ_7595	CDK4	65154	H132G	1.8909046259631028	132	I136T	136	44.846057034103815	8.975657672591092	89.08892777112686	1.9354145562820388	Missense	Missense	ABE
gRNA_CDK4_targ_7595	CDK4	65154	N134S	1.886300150412868	134	I136T	136	44.846057034103815	8.975657672591092	89.08892777112686	1.9354145562820388	Missense	Missense	ABE
gRNA_CDK4_targ_7595	CDK4	65154	C135V	1.8847653252294565	135	I136T	136	44.846057034103815	8.975657672591092	89.08892777112686	1.9354145562820388	Missense	Missense	ABE
gRNA_CDK4_targ_7595	CDK4	65154	A133*	1.8832305000460448	133	I136T	136	44.846057034103815	8.975657672591092	89.08892777112686	1.9354145562820388	Nonsense	Missense	ABE
gRNA_CDK4_targ_7595	CDK4	65154	H132C	1.347576511035393	132	I136T	136	44.846057034103815	8.975657672591092	89.08892777112686	1.9354145562820388	Missense	Missense	ABE
gRNA_CDK4_targ_7595	CDK4	65154	A133T	1.037541823986248	133	I136T	136	44.846057034103815	8.975657672591092	89.08892777112686	1.9354145562820388	Missense	Missense	ABE
gRNA_CDK4_targ_7595	CDK4	65154	L131H	1.0360069988028364	131	I136T	136	44.846057034103815	8.975657672591092	89.08892777112686	1.9354145562820388	Missense	Missense	ABE
gRNA_CDK4_targ_7595	CDK4	65154	N134V	1.0283328728857783	134	I136T	136	44.846057034103815	8.975657672591092	89.08892777112686	1.9354145562820388	Missense	Missense	ABE
gRNA_CDK4_targ_7596	CDK4	13979	WT	93.19693826453968	WT	A133T	133	2.718363259174476	93.19693826453968	6.803061735460331	0.0	WT	Missense	ABE
gRNA_CDK4_targ_7596	CDK4	13979	A133T	2.7684383718434797	133	A133T	133	2.718363259174476	93.19693826453968	6.803061735460331	0.0	Missense	Missense	ABE
gRNA_CDK4_targ_7597	CDK4	12319	WT	64.68869226398246	WT	L131P	131	14.595340530887244	64.68869226398246	35.16519197986848	0.1461157561490375	WT	Missense	ABE
gRNA_CDK4_targ_7597	CDK4	12319	L131P	14.765808913061123	131	L131P	131	14.595340530887244	64.68869226398246	35.16519197986848	0.1461157561490375	Missense	Missense	ABE
gRNA_CDK4_targ_7597	CDK4	12319	A133T	5.950158292069162	133	L131P	131	14.595340530887244	64.68869226398246	35.16519197986848	0.1461157561490375	Missense	Missense	ABE
gRNA_CDK4_targ_7597	CDK4	12319	F130S	4.59452877668642	130	L131P	131	14.595340530887244	64.68869226398246	35.16519197986848	0.1461157561490375	Missense	Missense	ABE
gRNA_CDK4_targ_7597	CDK4	12319	D129F	3.5798360256514328	129	L131P	131	14.595340530887244	64.68869226398246	35.16519197986848	0.1461157561490375	Missense	Missense	ABE
gRNA_CDK4_targ_7597	CDK4	12319	L128R	2.743729198798604	128	L131P	131	14.595340530887244	64.68869226398246	35.16519197986848	0.1461157561490375	Missense	Missense	ABE
gRNA_CDK4_targ_7597	CDK4	12319	N134Y	2.719376572773764	134	L131P	131	14.595340530887244	64.68869226398246	35.16519197986848	0.1461157561490375	Missense	Missense	ABE
gRNA_CDK4_targ_7597	CDK4	12319	F130P	2.719376572773764	130	L131P	131	14.595340530887244	64.68869226398246	35.16519197986848	0.1461157561490375	Missense	Missense	ABE
gRNA_CDK4_targ_7597	CDK4	12319	H132R	2.654436236707525	132	L131P	131	14.595340530887244	64.68869226398246	35.16519197986848	0.1461157561490375	Missense	Missense	ABE
gRNA_CDK4_targ_7597	CDK4	12319	L131S	2.589495900641286	131	L131P	131	14.595340530887244	64.68869226398246	35.16519197986848	0.1461157561490375	Missense	Missense	ABE
gRNA_CDK4_targ_7597	CDK4	12319	F130L	2.4758503125253672	130	L131P	131	14.595340530887244	64.68869226398246	35.16519197986848	0.1461157561490375	Missense	Missense	ABE
gRNA_CDK4_targ_7597	CDK4	12319	L128P	2.451497686500528	128	L131P	131	14.595340530887244	64.68869226398246	35.16519197986848	0.1461157561490375	Missense	Missense	ABE
gRNA_CDK4_targ_7597	CDK4	12319	A133Q	2.419027518467408	133	L131P	131	14.595340530887244	64.68869226398246	35.16519197986848	0.1461157561490375	Missense	Missense	ABE
gRNA_CDK4_targ_7597	CDK4	12319	D129R	1.0877506291095056	129	L131P	131	14.595340530887244	64.68869226398246	35.16519197986848	0.1461157561490375	Missense	Missense	ABE
gRNA_CDK4_targ_7598	CDK4	23438	F130P	57.35984299001621	130	F130P	130	38.97516852973803	8.857411041897773	91.14258895810222	0.0	Missense	Missense	ABE
gRNA_CDK4_targ_7598	CDK4	23438	F130S	25.22826179708166	130	F130P	130	38.97516852973803	8.857411041897773	91.14258895810222	0.0	Missense	Missense	ABE
gRNA_CDK4_targ_7598	CDK4	23438	L131P	21.960064851949824	131	F130P	130	38.97516852973803	8.857411041897773	91.14258895810222	0.0	Missense	Missense	ABE
gRNA_CDK4_targ_7598	CDK4	23438	L128P	9.373666695110504	128	F130P	130	38.97516852973803	8.857411041897773	91.14258895810222	0.0	Missense	Missense	ABE
gRNA_CDK4_targ_7598	CDK4	23438	WT	8.857411041897773	WT	F130P	130	38.97516852973803	8.857411041897773	91.14258895810222	0.0	WT	Missense	ABE
gRNA_CDK4_targ_7598	CDK4	23438	D129N	4.279375373325369	129	F130P	130	38.97516852973803	8.857411041897773	91.14258895810222	0.0	Missense	Missense	ABE
gRNA_CDK4_targ_7598	CDK4	23438	G127D	1.053844184657394	127	F130P	130	38.97516852973803	8.857411041897773	91.14258895810222	0.0	Missense	Missense	ABE
gRNA_CDK4_targ_7599	CDK4	12816	L128P	57.23314606741573	128	L128P	128	51.21722846441947	40.66011235955056	59.22284644194756	0.11704119850187261	Missense	Missense	ABE
gRNA_CDK4_targ_7599	CDK4	12816	WT	40.66011235955056	WT	L128P	128	51.21722846441947	40.66011235955056	59.22284644194756	0.11704119850187261	WT	Missense	ABE
gRNA_CDK4_targ_7599	CDK4	12816	L125P	5.305867665418227	125	L128P	128	51.21722846441947	40.66011235955056	59.22284644194756	0.11704119850187261	Missense	Missense	ABE
gRNA_CDK4_targ_7599	CDK4	12816	D129N	1.131398252184769	129	L128P	128	51.21722846441947	40.66011235955056	59.22284644194756	0.11704119850187261	Missense	Missense	ABE
gRNA_CDK4_targ_7600	CDK4	17157	L128P	80.1422160051291	128	L128P	128	60.11540479104739	1.9467272833245908	88.43620679605992	9.617065920615495	Missense	Missense	ABE
gRNA_CDK4_targ_7600	CDK4	17157	L125P	18.814478055604127	125	L128P	128	60.11540479104739	1.9467272833245908	88.43620679605992	9.617065920615495	Missense	Missense	ABE
gRNA_CDK4_targ_7600	CDK4	17157	F124S	9.914320685434516	124	L128P	128	60.11540479104739	1.9467272833245908	88.43620679605992	9.617065920615495	Missense	Missense	ABE
gRNA_CDK4_targ_7600	CDK4	17157	Q123P	9.681179693419596	123	L128P	128	60.11540479104739	1.9467272833245908	88.43620679605992	9.617065920615495	Missense	Missense	ABE
gRNA_CDK4_targ_7600	CDK4	17157	L125F	9.640380019816984	125	L128P	128	60.11540479104739	1.9467272833245908	88.43620679605992	9.617065920615495	Missense	Missense	ABE
gRNA_CDK4_targ_7600	CDK4	17157	R126*	9.617065920615492	126	L128P	128	60.11540479104739	1.9467272833245908	88.43620679605992	9.617065920615495	Nonsense	Missense	ABE
gRNA_CDK4_targ_7600	CDK4	17157	G127E	9.605408871014744	127	L128P	128	60.11540479104739	1.9467272833245908	88.43620679605992	9.617065920615495	Missense	Missense	ABE
gRNA_CDK4_targ_7600	CDK4	17157	L128V	9.599580346214372	128	L128P	128	60.11540479104739	1.9467272833245908	88.43620679605992	9.617065920615495	Missense	Missense	ABE
gRNA_CDK4_targ_7600	CDK4	17157	G127D	4.791047385906627	127	L128P	128	60.11540479104739	1.9467272833245908	88.43620679605992	9.617065920615495	Missense	Missense	ABE
gRNA_CDK4_targ_7600	CDK4	17157	D129N	4.785218861106254	129	L128P	128	60.11540479104739	1.9467272833245908	88.43620679605992	9.617065920615495	Missense	Missense	ABE
gRNA_CDK4_targ_7600	CDK4	17157	G127N	2.4363233665559245	127	L128P	128	60.11540479104739	1.9467272833245908	88.43620679605992	9.617065920615495	Missense	Missense	ABE
gRNA_CDK4_targ_7600	CDK4	17157	WT	1.9467272833245903	WT	L128P	128	60.11540479104739	1.9467272833245908	88.43620679605992	9.617065920615495	WT	Missense	ABE
gRNA_CDK4_targ_7600	CDK4	17157	R126K	1.6786151425074314	126	L128P	128	60.11540479104739	1.9467272833245908	88.43620679605992	9.617065920615495	Missense	Missense	ABE
gRNA_CDK4_targ_7601	CDK4	16862	WT	58.40351085280513	WT	L125P	125	24.63527458190013	58.40351085280513	40.997509192266634	0.5989799549282411	WT	Missense	ABE
gRNA_CDK4_targ_7601	CDK4	16862	L125P	26.485588898114106	125	L125P	125	24.63527458190013	58.40351085280513	40.997509192266634	0.5989799549282411	Missense	Missense	ABE
gRNA_CDK4_targ_7601	CDK4	16862	L128P	9.27529355948286	128	L125P	125	24.63527458190013	58.40351085280513	40.997509192266634	0.5989799549282411	Missense	Missense	ABE
gRNA_CDK4_targ_7601	CDK4	16862	G127R	4.720673704186929	127	L125P	125	24.63527458190013	58.40351085280513	40.997509192266634	0.5989799549282411	Missense	Missense	ABE
gRNA_CDK4_targ_7602	CDK4	13144	L125P	84.66981132075472	125	L125P	125	83.67315885575167	14.660681679853926	85.24802191113815	0.0912964090079121	Missense	Missense	ABE
gRNA_CDK4_targ_7602	CDK4	13144	WT	14.660681679853926	WT	L125P	125	83.67315885575167	14.660681679853926	85.24802191113815	0.0912964090079121	WT	Missense	ABE
gRNA_CDK4_targ_7603	CDK4	20987	M121T	71.39181398008292	121	M121T	121	58.9603087625673	7.919188068804497	88.6930004288369	3.3878115023586024	Missense	Missense	ABE
gRNA_CDK4_targ_7603	CDK4	20987	R122H	9.667889645971316	122	M121T	121	58.9603087625673	7.919188068804497	88.6930004288369	3.3878115023586024	Missense	Missense	ABE
gRNA_CDK4_targ_7603	CDK4	20987	D119N	8.124076809453472	119	M121T	121	58.9603087625673	7.919188068804497	88.6930004288369	3.3878115023586024	Missense	Missense	ABE
gRNA_CDK4_targ_7603	CDK4	20987	WT	7.919188068804498	WT	M121T	121	58.9603087625673	7.919188068804497	88.6930004288369	3.3878115023586024	WT	Missense	ABE
gRNA_CDK4_targ_7603	CDK4	20987	F124L	7.833420688997951	124	M121T	121	58.9603087625673	7.919188068804497	88.6930004288369	3.3878115023586024	Missense	Missense	ABE
gRNA_CDK4_targ_7603	CDK4	20987	M121I	4.917329775575356	121	M121T	121	58.9603087625673	7.919188068804497	88.6930004288369	3.3878115023586024	Missense	Missense	ABE
gRNA_CDK4_targ_7603	CDK4	20987	L120P	4.040596559775099	120	M121T	121	58.9603087625673	7.919188068804497	88.6930004288369	3.3878115023586024	Missense	Missense	ABE
gRNA_CDK4_targ_7603	CDK4	20987	R122L	2.5682565397627104	122	M121T	121	58.9603087625673	7.919188068804497	88.6930004288369	3.3878115023586024	Missense	Missense	ABE
gRNA_CDK4_targ_7603	CDK4	20987	F124R	2.444370324486587	124	M121T	121	58.9603087625673	7.919188068804497	88.6930004288369	3.3878115023586024	Missense	Missense	ABE
gRNA_CDK4_targ_7603	CDK4	20987	M121R	1.8725877924429408	121	M121T	121	58.9603087625673	7.919188068804497	88.6930004288369	3.3878115023586024	Missense	Missense	ABE
gRNA_CDK4_targ_7603	CDK4	20987	Q123M	1.2674512793634154	123	M121T	121	58.9603087625673	7.919188068804497	88.6930004288369	3.3878115023586024	Missense	Missense	ABE
gRNA_CDK4_targ_7603	CDK4	20987	M121D	1.2674512793634154	121	M121T	121	58.9603087625673	7.919188068804497	88.6930004288369	3.3878115023586024	Missense	Missense	ABE
gRNA_CDK4_targ_7603	CDK4	20987	L120*	1.2674512793634154	120	M121T	121	58.9603087625673	7.919188068804497	88.6930004288369	3.3878115023586024	Nonsense	Missense	ABE
gRNA_CDK4_targ_7603	CDK4	20987	D119E	1.2436270071949302	119	M121T	121	58.9603087625673	7.919188068804497	88.6930004288369	3.3878115023586024	Missense	Missense	ABE
gRNA_CDK4_targ_7603	CDK4	20987	F124P	1.229332443893839	124	M121T	121	58.9603087625673	7.919188068804497	88.6930004288369	3.3878115023586024	Missense	Missense	ABE
gRNA_CDK4_targ_7603	CDK4	20987	L120T	1.2198027350264449	120	M121T	121	58.9603087625673	7.919188068804497	88.6930004288369	3.3878115023586024	Missense	Missense	ABE
gRNA_CDK4_targ_7603	CDK4	20987	R122I	1.2198027350264449	122	M121T	121	58.9603087625673	7.919188068804497	88.6930004288369	3.3878115023586024	Missense	Missense	ABE
gRNA_CDK4_targ_7603	CDK4	20987	Q123*	1.2198027350264449	123	M121T	121	58.9603087625673	7.919188068804497	88.6930004288369	3.3878115023586024	Nonsense	Missense	ABE
gRNA_CDK4_targ_7604	CDK4	14244	L120P	80.66554338668914	120	L120P	120	49.26986801460264	13.921651221566975	85.92389778152204	0.15445099691098	Missense	Missense	ABE
gRNA_CDK4_targ_7604	CDK4	14244	M121T	30.588317888233643	121	L120P	120	49.26986801460264	13.921651221566975	85.92389778152204	0.15445099691098	Missense	Missense	ABE
gRNA_CDK4_targ_7604	CDK4	14244	WT	13.921651221566975	WT	L120P	120	49.26986801460264	13.921651221566975	85.92389778152204	0.15445099691098	WT	Missense	ABE
gRNA_CDK4_targ_7604	CDK4	14244	D119N	2.260600954787981	119	L120P	120	49.26986801460264	13.921651221566975	85.92389778152204	0.15445099691098	Missense	Missense	ABE
gRNA_CDK4_targ_7604	CDK4	14244	D119G	1.4251614714967706	119	L120P	120	49.26986801460264	13.921651221566975	85.92389778152204	0.15445099691098	Missense	Missense	ABE
gRNA_CDK4_targ_7604	CDK4	14244	L120S	1.4251614714967706	120	L120P	120	49.26986801460264	13.921651221566975	85.92389778152204	0.15445099691098	Missense	Missense	ABE
gRNA_CDK4_targ_7605	CDK4	15876	L120P	58.89392794154699	120	L120P	120	58.26404635928445	34.845049130763414	65.14865205341395	0.0062988158226253	Missense	Missense	ABE
gRNA_CDK4_targ_7605	CDK4	15876	WT	34.845049130763414	WT	L120P	120	58.26404635928445	34.845049130763414	65.14865205341395	0.0062988158226253	WT	Missense	ABE
gRNA_CDK4_targ_7605	CDK4	15876	D119N	3.45175107079869	119	L120P	120	58.26404635928445	34.845049130763414	65.14865205341395	0.0062988158226253	Missense	Missense	ABE
gRNA_CDK4_targ_7605	CDK4	15876	M121R	1.127488032249937	121	L120P	120	58.26404635928445	34.845049130763414	65.14865205341395	0.0062988158226253	Missense	Missense	ABE
gRNA_CDK4_targ_7606	CDK4	12374	WT	49.03830612574753	WT	L120P	120	42.93680297397769	49.03830612574753	48.30289316308388	2.6588007111685794	WT	Missense	ABE
gRNA_CDK4_targ_7606	CDK4	12374	L120P	44.14902214320349	120	L120P	120	42.93680297397769	49.03830612574753	48.30289316308388	2.6588007111685794	Missense	Missense	ABE
gRNA_CDK4_targ_7606	CDK4	12374	D119*	2.6588007111685794	119	L120P	120	42.93680297397769	49.03830612574753	48.30289316308388	2.6588007111685794	Nonsense	Missense	ABE
gRNA_CDK4_targ_7606	CDK4	12374	D119N	1.834491676095038	119	L120P	120	42.93680297397769	49.03830612574753	48.30289316308388	2.6588007111685794	Missense	Missense	ABE
gRNA_CDK4_targ_7606	CDK4	12374	D119H	1.7051882980442865	119	L120P	120	42.93680297397769	49.03830612574753	48.30289316308388	2.6588007111685794	Missense	Missense	ABE
gRNA_CDK4_targ_7607	CDK4	28336	WT	70.75451722190853	WT	L120P	120	16.332580463015244	70.75451722190853	29.241953698475434	0.0035290796160361	WT	Missense	ABE
gRNA_CDK4_targ_7607	CDK4	28336	L120P	17.274844720496894	120	L120P	120	16.332580463015244	70.75451722190853	29.241953698475434	0.0035290796160361	Missense	Missense	ABE
gRNA_CDK4_targ_7607	CDK4	28336	D119N	11.702428006775833	119	L120P	120	16.332580463015244	70.75451722190853	29.241953698475434	0.0035290796160361	Missense	Missense	ABE
gRNA_CDK4_targ_7608	CDK4	48884	WT	74.32084117502659	WT	D119N	119	14.149824073316422	74.3208411750266	25.67302184763931	0.006136977334097	WT	Missense	ABE
gRNA_CDK4_targ_7608	CDK4	48884	D119N	14.23574175599378	119	D119N	119	14.149824073316422	74.3208411750266	25.67302184763931	0.006136977334097	Missense	Missense	ABE
gRNA_CDK4_targ_7608	CDK4	48884	D119H	6.668848703052124	119	D119N	119	14.149824073316422	74.3208411750266	25.67302184763931	0.006136977334097	Missense	Missense	ABE
gRNA_CDK4_targ_7608	CDK4	48884	L120P	3.498077080435316	120	D119N	119	14.149824073316422	74.3208411750266	25.67302184763931	0.006136977334097	Missense	Missense	ABE
gRNA_CDK4_targ_7608	CDK4	48884	D119Q	1.0412404876851322	119	D119N	119	14.149824073316422	74.3208411750266	25.67302184763931	0.006136977334097	Missense	Missense	ABE
gRNA_CDK4_targ_7609	CDK4	17278	WT	92.01296446347956	WT	D119N	119	4.375506424354671	92.01296446347958	7.987035536520431	0.0	WT	Missense	ABE
gRNA_CDK4_targ_7609	CDK4	17278	D119N	4.381294131265193	119	D119N	119	4.375506424354671	92.01296446347958	7.987035536520431	0.0	Missense	Missense	ABE
gRNA_CDK4_targ_7609	CDK4	17278	D119H	3.298992938997569	119	D119N	119	4.375506424354671	92.01296446347958	7.987035536520431	0.0	Missense	Missense	ABE
gRNA_CDK4_targ_7610	CDK4	152286	WT	92.0793769617693	WT	K118N	118	6.933664289560432	92.0793769617693	7.891730034277607	0.028893003953088203	WT	Missense	ABE
gRNA_CDK4_targ_7610	CDK4	152286	K118N	6.965183930236528	118	K118N	118	6.933664289560432	92.0793769617693	7.891730034277607	0.028893003953088203	Missense	Missense	ABE
gRNA_CDK4_targ_7611	CDK4	53896	WT	79.84265993765771	WT	I117T	117	8.876354460442332	79.84265993765771	19.129434466379685	1.0279055959625945	WT	Missense	ABE
gRNA_CDK4_targ_7611	CDK4	53896	I117T	8.90047498886745	117	I117T	117	8.876354460442332	79.84265993765771	19.129434466379685	1.0279055959625945	Missense	Missense	ABE
gRNA_CDK4_targ_7611	CDK4	53896	K118N	6.740759982187917	118	I117T	117	8.876354460442332	79.84265993765771	19.129434466379685	1.0279055959625945	Missense	Missense	ABE
gRNA_CDK4_targ_7611	CDK4	53896	A114S	2.29887190143981	114	I117T	117	8.876354460442332	79.84265993765771	19.129434466379685	1.0279055959625945	Missense	Missense	ABE
gRNA_CDK4_targ_7611	CDK4	53896	E115R	1.8906783434763248	115	I117T	117	8.876354460442332	79.84265993765771	19.129434466379685	1.0279055959625945	Missense	Missense	ABE
gRNA_CDK4_targ_7611	CDK4	53896	E115*	1.027905595962595	115	I117T	117	8.876354460442332	79.84265993765771	19.129434466379685	1.0279055959625945	Nonsense	Missense	ABE
gRNA_CDK4_targ_7612	CDK4	23796	WT	92.88535888384602	WT	I117T	117	2.239872247436544	92.88535888384602	5.366448142544962	1.7481929736090096	WT	Missense	ABE
gRNA_CDK4_targ_7612	CDK4	23796	I117T	2.248277021348126	117	I117T	117	2.239872247436544	92.88535888384602	5.366448142544962	1.7481929736090096	Missense	Missense	ABE
gRNA_CDK4_targ_7612	CDK4	23796	L112*	1.7271810388300557	112	I117T	117	2.239872247436544	92.88535888384602	5.366448142544962	1.7481929736090096	Nonsense	Missense	ABE
gRNA_CDK4_targ_7612	CDK4	23796	A114K	1.7187762649184737	114	I117T	117	2.239872247436544	92.88535888384602	5.366448142544962	1.7481929736090096	Missense	Missense	ABE
gRNA_CDK4_targ_7612	CDK4	23796	P113F	1.7187762649184737	113	I117T	117	2.239872247436544	92.88535888384602	5.366448142544962	1.7481929736090096	Missense	Missense	ABE
gRNA_CDK4_targ_7612	CDK4	23796	T116A	1.5716927214657923	116	I117T	117	2.239872247436544	92.88535888384602	5.366448142544962	1.7481929736090096	Missense	Missense	ABE
gRNA_CDK4_targ_7612	CDK4	23796	I117V	1.4162044041015296	117	I117T	117	2.239872247436544	92.88535888384602	5.366448142544962	1.7481929736090096	Missense	Missense	ABE
gRNA_CDK4_targ_7612	CDK4	23796	E115G	1.4162044041015296	115	I117T	117	2.239872247436544	92.88535888384602	5.366448142544962	1.7481929736090096	Missense	Missense	ABE
gRNA_CDK4_targ_7613	CDK4	2468	WT	50.68881685575364	WT	E115K	115	40.07293354943274	50.68881685575365	49.23014586709887	0.0810372771474878	WT	Missense	ABE
gRNA_CDK4_targ_7613	CDK4	2468	E115K	40.11345218800648	115	E115K	115	40.07293354943274	50.68881685575365	49.23014586709887	0.0810372771474878	Missense	Missense	ABE
gRNA_CDK4_targ_7613	CDK4	2468	L112S	8.346839546191248	112	E115K	115	40.07293354943274	50.68881685575365	49.23014586709887	0.0810372771474878	Missense	Missense	ABE
gRNA_CDK4_targ_7614	CDK4	3980	E115K	55.57788944723618	115	E115K	115	55.10050251256281	41.15577889447236	58.44221105527638	0.4020100502512562	Missense	Missense	ABE
gRNA_CDK4_targ_7614	CDK4	3980	WT	41.15577889447236	WT	E115K	115	55.10050251256281	41.15577889447236	58.44221105527638	0.4020100502512562	WT	Missense	ABE
gRNA_CDK4_targ_7614	CDK4	3980	E115Q	2.010050251256281	115	E115K	115	55.10050251256281	41.15577889447236	58.44221105527638	0.4020100502512562	Missense	Missense	ABE
gRNA_CDK4_targ_7615	CDK4	3515	E115K	37.69559032716928	115	E115K	115	32.51778093883357	4.096728307254623	71.06685633001422	24.836415362731152	Missense	Missense	ABE
gRNA_CDK4_targ_7615	CDK4	3515	L112S	29.95732574679943	112	E115K	115	32.51778093883357	4.096728307254623	71.06685633001422	24.836415362731152	Missense	Missense	ABE
gRNA_CDK4_targ_7615	CDK4	3515	G111S	25.064011379800853	111	E115K	115	32.51778093883357	4.096728307254623	71.06685633001422	24.836415362731152	Missense	Missense	ABE
gRNA_CDK4_targ_7615	CDK4	3515	E115*	24.836415362731152	115	E115K	115	32.51778093883357	4.096728307254623	71.06685633001422	24.836415362731152	Nonsense	Missense	ABE
gRNA_CDK4_targ_7615	CDK4	3515	A114T	5.803698435277383	114	E115K	115	32.51778093883357	4.096728307254623	71.06685633001422	24.836415362731152	Missense	Missense	ABE
gRNA_CDK4_targ_7615	CDK4	3515	WT	4.096728307254623	WT	E115K	115	32.51778093883357	4.096728307254623	71.06685633001422	24.836415362731152	WT	Missense	ABE
gRNA_CDK4_targ_7615	CDK4	3515	G111A	1.2802275960170697	111	E115K	115	32.51778093883357	4.096728307254623	71.06685633001422	24.836415362731152	Missense	Missense	ABE
gRNA_CDK4_targ_7615	CDK4	3515	A114S	1.2517780938833571	114	E115K	115	32.51778093883357	4.096728307254623	71.06685633001422	24.836415362731152	Missense	Missense	ABE
gRNA_CDK4_targ_7615	CDK4	3515	E115Q	1.2233285917496444	115	E115K	115	32.51778093883357	4.096728307254623	71.06685633001422	24.836415362731152	Missense	Missense	ABE
gRNA_CDK4_targ_7615	CDK4	3515	P110T	1.2233285917496444	110	E115K	115	32.51778093883357	4.096728307254623	71.06685633001422	24.836415362731152	Missense	Missense	ABE
gRNA_CDK4_targ_7615	CDK4	3515	G111R	1.2233285917496444	111	E115K	115	32.51778093883357	4.096728307254623	71.06685633001422	24.836415362731152	Missense	Missense	ABE
gRNA_CDK4_targ_7615	CDK4	3515	P113A	1.1948790896159318	113	E115K	115	32.51778093883357	4.096728307254623	71.06685633001422	24.836415362731152	Missense	Missense	ABE
gRNA_CDK4_targ_7616	CDK4	17011	L112S	60.54905649285756	112	L112S	112	60.22573628828405	3.4213156193051555	96.3259067662101	0.252777614484745	Missense	Missense	ABE
gRNA_CDK4_targ_7616	CDK4	17011	A114T	14.619951795896773	114	L112S	112	60.22573628828405	3.4213156193051555	96.3259067662101	0.252777614484745	Missense	Missense	ABE
gRNA_CDK4_targ_7616	CDK4	17011	E115K	13.891011698312855	115	L112S	112	60.22573628828405	3.4213156193051555	96.3259067662101	0.252777614484745	Missense	Missense	ABE
gRNA_CDK4_targ_7616	CDK4	17011	G111S	9.711363235553463	111	L112S	112	60.22573628828405	3.4213156193051555	96.3259067662101	0.252777614484745	Missense	Missense	ABE
gRNA_CDK4_targ_7616	CDK4	17011	E115D	5.390629592616542	115	L112S	112	60.22573628828405	3.4213156193051555	96.3259067662101	0.252777614484745	Missense	Missense	ABE
gRNA_CDK4_targ_7616	CDK4	17011	G111R	3.6270648403973897	111	L112S	112	60.22573628828405	3.4213156193051555	96.3259067662101	0.252777614484745	Missense	Missense	ABE
gRNA_CDK4_targ_7616	CDK4	17011	L112M	3.47422256187173	112	L112S	112	60.22573628828405	3.4213156193051555	96.3259067662101	0.252777614484745	Missense	Missense	ABE
gRNA_CDK4_targ_7616	CDK4	17011	WT	3.4213156193051555	WT	L112S	112	60.22573628828405	3.4213156193051555	96.3259067662101	0.252777614484745	WT	Missense	ABE
gRNA_CDK4_targ_7616	CDK4	17011	P110N	2.23384868614426	110	L112S	112	60.22573628828405	3.4213156193051555	96.3259067662101	0.252777614484745	Missense	Missense	ABE
gRNA_CDK4_targ_7616	CDK4	17011	A114P	1.2462524249015343	114	L112S	112	60.22573628828405	3.4213156193051555	96.3259067662101	0.252777614484745	Missense	Missense	ABE
gRNA_CDK4_targ_7617	CDK4	14091	A114T	48.63387978142077	114	L112S	112	29.160457029309487	4.598680008516074	90.74586615570222	4.655453835781704	Missense	Missense	ABE
gRNA_CDK4_targ_7617	CDK4	14091	L112S	29.408842523596626	112	L112S	112	29.160457029309487	4.598680008516074	90.74586615570222	4.655453835781704	Missense	Missense	ABE
gRNA_CDK4_targ_7617	CDK4	14091	E115K	19.60826059186715	115	L112S	112	29.160457029309487	4.598680008516074	90.74586615570222	4.655453835781704	Missense	Missense	ABE
gRNA_CDK4_targ_7617	CDK4	14091	G111D	13.405719963097011	111	L112S	112	29.160457029309487	4.598680008516074	90.74586615570222	4.655453835781704	Missense	Missense	ABE
gRNA_CDK4_targ_7617	CDK4	14091	P113A	11.581860762188631	113	L112S	112	29.160457029309487	4.598680008516074	90.74586615570222	4.655453835781704	Missense	Missense	ABE
gRNA_CDK4_targ_7617	CDK4	14091	G111P	11.326378539493293	111	L112S	112	29.160457029309487	4.598680008516074	90.74586615570222	4.655453835781704	Missense	Missense	ABE
gRNA_CDK4_targ_7617	CDK4	14091	P110T	11.290894897452274	110	L112S	112	29.160457029309487	4.598680008516074	90.74586615570222	4.655453835781704	Missense	Missense	ABE
gRNA_CDK4_targ_7617	CDK4	14091	L112K	10.68767298275495	112	L112S	112	29.160457029309487	4.598680008516074	90.74586615570222	4.655453835781704	Missense	Missense	ABE
gRNA_CDK4_targ_7617	CDK4	14091	P109R	10.616705698672911	109	L112S	112	29.160457029309487	4.598680008516074	90.74586615570222	4.655453835781704	Missense	Missense	ABE
gRNA_CDK4_targ_7617	CDK4	14091	A114C	10.545738414590874	114	L112S	112	29.160457029309487	4.598680008516074	90.74586615570222	4.655453835781704	Missense	Missense	ABE
gRNA_CDK4_targ_7617	CDK4	14091	E115Q	10.545738414590874	115	L112S	112	29.160457029309487	4.598680008516074	90.74586615570222	4.655453835781704	Missense	Missense	ABE
gRNA_CDK4_targ_7617	CDK4	14091	E115*	4.641260378965297	115	L112S	112	29.160457029309487	4.598680008516074	90.74586615570222	4.655453835781704	Nonsense	Missense	ABE
gRNA_CDK4_targ_7617	CDK4	14091	WT	4.598680008516074	WT	L112S	112	29.160457029309487	4.598680008516074	90.74586615570222	4.655453835781704	WT	Missense	ABE
gRNA_CDK4_targ_7617	CDK4	14091	A114P	2.888368462138954	114	L112S	112	29.160457029309487	4.598680008516074	90.74586615570222	4.655453835781704	Missense	Missense	ABE
gRNA_CDK4_targ_7617	CDK4	14091	L112F	2.0083741395216803	112	L112S	112	29.160457029309487	4.598680008516074	90.74586615570222	4.655453835781704	Missense	Missense	ABE
gRNA_CDK4_targ_7617	CDK4	14091	P110R	1.2135405578028529	110	L112S	112	29.160457029309487	4.598680008516074	90.74586615570222	4.655453835781704	Missense	Missense	ABE
gRNA_CDK4_targ_7617	CDK4	14091	L112P	1.1638634589454262	112	L112S	112	29.160457029309487	4.598680008516074	90.74586615570222	4.655453835781704	Missense	Missense	ABE
gRNA_CDK4_targ_7617	CDK4	14091	P109H	1.085799446455184	109	L112S	112	29.160457029309487	4.598680008516074	90.74586615570222	4.655453835781704	Missense	Missense	ABE
gRNA_CDK4_targ_7617	CDK4	14091	L112Q	1.085799446455184	112	L112S	112	29.160457029309487	4.598680008516074	90.74586615570222	4.655453835781704	Missense	Missense	ABE
gRNA_CDK4_targ_7617	CDK4	14091	G111H	1.085799446455184	111	L112S	112	29.160457029309487	4.598680008516074	90.74586615570222	4.655453835781704	Missense	Missense	ABE
gRNA_CDK4_targ_7618	CDK4	2279	L112S	74.76963580517771	112	L112S	112	69.89907854322071	8.731899956121106	90.96094778411585	0.3071522597630538	Missense	Missense	ABE
gRNA_CDK4_targ_7618	CDK4	2279	A114T	12.417727073277751	114	L112S	112	69.89907854322071	8.731899956121106	90.96094778411585	0.3071522597630538	Missense	Missense	ABE
gRNA_CDK4_targ_7618	CDK4	2279	WT	8.731899956121106	WT	L112S	112	69.89907854322071	8.731899956121106	90.96094778411585	0.3071522597630538	WT	Missense	ABE
gRNA_CDK4_targ_7618	CDK4	2279	E115K	6.888986397542782	115	L112S	112	69.89907854322071	8.731899956121106	90.96094778411585	0.3071522597630538	Missense	Missense	ABE
gRNA_CDK4_targ_7618	CDK4	2279	P110A	5.309346204475648	110	L112S	112	69.89907854322071	8.731899956121106	90.96094778411585	0.3071522597630538	Missense	Missense	ABE
gRNA_CDK4_targ_7618	CDK4	2279	P109L	4.563405002193945	109	L112S	112	69.89907854322071	8.731899956121106	90.96094778411585	0.3071522597630538	Missense	Missense	ABE
gRNA_CDK4_targ_7618	CDK4	2279	P110T	3.510311540149188	110	L112S	112	69.89907854322071	8.731899956121106	90.96094778411585	0.3071522597630538	Missense	Missense	ABE
gRNA_CDK4_targ_7618	CDK4	2279	L112P	3.466432645897324	112	L112S	112	69.89907854322071	8.731899956121106	90.96094778411585	0.3071522597630538	Missense	Missense	ABE
gRNA_CDK4_targ_7618	CDK4	2279	G111S	2.98376480912681	111	L112S	112	69.89907854322071	8.731899956121106	90.96094778411585	0.3071522597630538	Missense	Missense	ABE
gRNA_CDK4_targ_7618	CDK4	2279	G111C	1.44800351031154	111	L112S	112	69.89907854322071	8.731899956121106	90.96094778411585	0.3071522597630538	Missense	Missense	ABE
gRNA_CDK4_targ_7618	CDK4	2279	P109Q	1.228609039052216	109	L112S	112	69.89907854322071	8.731899956121106	90.96094778411585	0.3071522597630538	Missense	Missense	ABE
gRNA_CDK4_targ_7619	CDK4	3126	L112S	43.50607805502239	112	L112S	112	41.39475367882277	1.7594369801663468	98.24056301983364	0.0	Missense	Missense	ABE
gRNA_CDK4_targ_7619	CDK4	3126	L112P	24.69609724888036	112	L112S	112	41.39475367882277	1.7594369801663468	98.24056301983364	0.0	Missense	Missense	ABE
gRNA_CDK4_targ_7619	CDK4	3126	A114T	18.650031989763274	114	L112S	112	41.39475367882277	1.7594369801663468	98.24056301983364	0.0	Missense	Missense	ABE
gRNA_CDK4_targ_7619	CDK4	3126	G111Q	4.958413307741523	111	L112S	112	41.39475367882277	1.7594369801663468	98.24056301983364	0.0	Missense	Missense	ABE
gRNA_CDK4_targ_7619	CDK4	3126	P110H	4.958413307741523	110	L112S	112	41.39475367882277	1.7594369801663468	98.24056301983364	0.0	Missense	Missense	ABE
gRNA_CDK4_targ_7619	CDK4	3126	L112V	4.958413307741523	112	L112S	112	41.39475367882277	1.7594369801663468	98.24056301983364	0.0	Missense	Missense	ABE
gRNA_CDK4_targ_7619	CDK4	3126	G111S	4.190658989123481	111	L112S	112	41.39475367882277	1.7594369801663468	98.24056301983364	0.0	Missense	Missense	ABE
gRNA_CDK4_targ_7619	CDK4	3126	L112F	3.646833013435701	112	L112S	112	41.39475367882277	1.7594369801663468	98.24056301983364	0.0	Missense	Missense	ABE
gRNA_CDK4_targ_7619	CDK4	3126	P110S	2.815099168266155	110	L112S	112	41.39475367882277	1.7594369801663468	98.24056301983364	0.0	Missense	Missense	ABE
gRNA_CDK4_targ_7619	CDK4	3126	P109A	2.463211772232885	109	L112S	112	41.39475367882277	1.7594369801663468	98.24056301983364	0.0	Missense	Missense	ABE
gRNA_CDK4_targ_7619	CDK4	3126	G111V	1.7594369801663468	111	L112S	112	41.39475367882277	1.7594369801663468	98.24056301983364	0.0	Missense	Missense	ABE
gRNA_CDK4_targ_7619	CDK4	3126	WT	1.7594369801663468	WT	L112S	112	41.39475367882277	1.7594369801663468	98.24056301983364	0.0	WT	Missense	ABE
gRNA_CDK4_targ_7619	CDK4	3126	P109L	1.5355086372360844	109	L112S	112	41.39475367882277	1.7594369801663468	98.24056301983364	0.0	Missense	Missense	ABE
gRNA_CDK4_targ_7620	CDK4	7060	WT	38.8385269121813	WT	L112S	112	23.172804532577903	38.8385269121813	61.14730878186968	0.0141643059490084	WT	Missense	ABE
gRNA_CDK4_targ_7620	CDK4	7060	L112S	26.940509915014164	112	L112S	112	23.172804532577903	38.8385269121813	61.14730878186968	0.0141643059490084	Missense	Missense	ABE
gRNA_CDK4_targ_7620	CDK4	7060	G111A	19.05099150141643	111	L112S	112	23.172804532577903	38.8385269121813	61.14730878186968	0.0141643059490084	Missense	Missense	ABE
gRNA_CDK4_targ_7620	CDK4	7060	A114S	12.549575070821527	114	L112S	112	23.172804532577903	38.8385269121813	61.14730878186968	0.0141643059490084	Missense	Missense	ABE
gRNA_CDK4_targ_7620	CDK4	7060	G111D	2.237960339943343	111	L112S	112	23.172804532577903	38.8385269121813	61.14730878186968	0.0141643059490084	Missense	Missense	ABE
gRNA_CDK4_targ_7620	CDK4	7060	P109S	1.4872521246458923	109	L112S	112	23.172804532577903	38.8385269121813	61.14730878186968	0.0141643059490084	Missense	Missense	ABE
gRNA_CDK4_targ_7620	CDK4	7060	P108G	1.4872521246458923	108	L112S	112	23.172804532577903	38.8385269121813	61.14730878186968	0.0141643059490084	Missense	Missense	ABE
gRNA_CDK4_targ_7620	CDK4	7060	L112P	1.0906515580736544	112	L112S	112	23.172804532577903	38.8385269121813	61.14730878186968	0.0141643059490084	Missense	Missense	ABE
gRNA_CDK4_targ_7621	CDK4	317	WT	88.9589905362776	WT	P109R	109	4.416403785488959	88.95899053627761	11.041009463722396	0.0	WT	Missense	ABE
gRNA_CDK4_targ_7621	CDK4	317	P109R	4.416403785488959	109	P109R	109	4.416403785488959	88.95899053627761	11.041009463722396	0.0	Missense	Missense	ABE
gRNA_CDK4_targ_7621	CDK4	317	G111N	4.100946372239748	111	P109R	109	4.416403785488959	88.95899053627761	11.041009463722396	0.0	Missense	Missense	ABE
gRNA_CDK4_targ_7622	CDK4	5516	WT	93.36475707034084	WT	K106I_A107S_P108G_P109Q_P110G_G111S	106	2.9006526468455403	93.36475707034084	6.617113850616388	0.0181290790427846	WT	Missense	ABE
gRNA_CDK4_targ_7622	CDK4	5516	P109Q	3.734590282813633	109	K106I_A107S_P108G_P109Q_P110G_G111S	106	2.9006526468455403	93.36475707034084	6.617113850616388	0.0181290790427846	Missense	Missense	ABE
gRNA_CDK4_targ_7622	CDK4	5516	A107S	3.64394488759971	107	K106I_A107S_P108G_P109Q_P110G_G111S	106	2.9006526468455403	93.36475707034084	6.617113850616388	0.0181290790427846	Missense	Missense	ABE
gRNA_CDK4_targ_7622	CDK4	5516	G111S	3.100072516316171	111	K106I_A107S_P108G_P109Q_P110G_G111S	106	2.9006526468455403	93.36475707034084	6.617113850616388	0.0181290790427846	Missense	Missense	ABE
gRNA_CDK4_targ_7622	CDK4	5516	P110G	2.9006526468455403	110	K106I_A107S_P108G_P109Q_P110G_G111S	106	2.9006526468455403	93.36475707034084	6.617113850616388	0.0181290790427846	Missense	Missense	ABE
gRNA_CDK4_targ_7622	CDK4	5516	K106I	2.9006526468455403	106	K106I_A107S_P108G_P109Q_P110G_G111S	106	2.9006526468455403	93.36475707034084	6.617113850616388	0.0181290790427846	Missense	Missense	ABE
gRNA_CDK4_targ_7622	CDK4	5516	P108G	2.9006526468455403	108	K106I_A107S_P108G_P109Q_P110G_G111S	106	2.9006526468455403	93.36475707034084	6.617113850616388	0.0181290790427846	Missense	Missense	ABE
gRNA_CDK4_targ_7623	CDK4	2819	WT	39.37566512947854	WT	L104P	104	21.213196168854203	39.37566512947853	60.5179141539553	0.1064207165661582	WT	Missense	ABE
gRNA_CDK4_targ_7623	CDK4	2819	L104P	21.993614757006032	104	L104P	104	21.213196168854203	39.37566512947853	60.5179141539553	0.1064207165661582	Missense	Missense	ABE
gRNA_CDK4_targ_7623	CDK4	2819	A107T	18.62362539907769	107	L104P	104	21.213196168854203	39.37566512947853	60.5179141539553	0.1064207165661582	Missense	Missense	ABE
gRNA_CDK4_targ_7623	CDK4	2819	A107P	5.853139411138701	107	L104P	104	21.213196168854203	39.37566512947853	60.5179141539553	0.1064207165661582	Missense	Missense	ABE
gRNA_CDK4_targ_7623	CDK4	2819	D105G	5.39198297268535	105	L104P	104	21.213196168854203	39.37566512947853	60.5179141539553	0.1064207165661582	Missense	Missense	ABE
gRNA_CDK4_targ_7623	CDK4	2819	K106G	5.35650940049663	106	L104P	104	21.213196168854203	39.37566512947853	60.5179141539553	0.1064207165661582	Missense	Missense	ABE
gRNA_CDK4_targ_7623	CDK4	2819	L104T	4.682511528910961	104	L104P	104	21.213196168854203	39.37566512947853	60.5179141539553	0.1064207165661582	Missense	Missense	ABE
gRNA_CDK4_targ_7623	CDK4	2819	D105Y	4.469670095778645	105	L104P	104	21.213196168854203	39.37566512947853	60.5179141539553	0.1064207165661582	Missense	Missense	ABE
gRNA_CDK4_targ_7623	CDK4	2819	L104W	4.469670095778645	104	L104P	104	21.213196168854203	39.37566512947853	60.5179141539553	0.1064207165661582	Missense	Missense	ABE
gRNA_CDK4_targ_7623	CDK4	2819	Y103I	4.469670095778645	103	L104P	104	21.213196168854203	39.37566512947853	60.5179141539553	0.1064207165661582	Missense	Missense	ABE
gRNA_CDK4_targ_7623	CDK4	2819	D105T	4.469670095778645	105	L104P	104	21.213196168854203	39.37566512947853	60.5179141539553	0.1064207165661582	Missense	Missense	ABE
gRNA_CDK4_targ_7623	CDK4	2819	K106R	4.434196523589925	106	L104P	104	21.213196168854203	39.37566512947853	60.5179141539553	0.1064207165661582	Missense	Missense	ABE
gRNA_CDK4_targ_7623	CDK4	2819	P109A	4.398722951401206	109	L104P	104	21.213196168854203	39.37566512947853	60.5179141539553	0.1064207165661582	Missense	Missense	ABE
gRNA_CDK4_targ_7623	CDK4	2819	P108K	4.398722951401206	108	L104P	104	21.213196168854203	39.37566512947853	60.5179141539553	0.1064207165661582	Missense	Missense	ABE
gRNA_CDK4_targ_7623	CDK4	2819	K106L	4.398722951401206	106	L104P	104	21.213196168854203	39.37566512947853	60.5179141539553	0.1064207165661582	Missense	Missense	ABE
gRNA_CDK4_targ_7623	CDK4	2819	A107D	4.398722951401206	107	L104P	104	21.213196168854203	39.37566512947853	60.5179141539553	0.1064207165661582	Missense	Missense	ABE
gRNA_CDK4_targ_7623	CDK4	2819	Y103R	4.398722951401206	103	L104P	104	21.213196168854203	39.37566512947853	60.5179141539553	0.1064207165661582	Missense	Missense	ABE
gRNA_CDK4_targ_7623	CDK4	2819	D105N	4.15040794608017	105	L104P	104	21.213196168854203	39.37566512947853	60.5179141539553	0.1064207165661582	Missense	Missense	ABE
gRNA_CDK4_targ_7623	CDK4	2819	Y103H	1.4189428875487762	103	L104P	104	21.213196168854203	39.37566512947853	60.5179141539553	0.1064207165661582	Missense	Missense	ABE
gRNA_CDK4_targ_7624	CDK4	26127	L104P	53.266735560914	104	L104P	104	46.886362766486776	28.43035939832357	71.52753856164121	0.042102040035212396	Missense	Missense	ABE
gRNA_CDK4_targ_7624	CDK4	26127	WT	28.43035939832357	WT	L104P	104	46.886362766486776	28.43035939832357	71.52753856164121	0.042102040035212396	WT	Missense	ABE
gRNA_CDK4_targ_7624	CDK4	26127	Y103H	10.529337466988173	103	L104P	104	46.886362766486776	28.43035939832357	71.52753856164121	0.042102040035212396	Missense	Missense	ABE
gRNA_CDK4_targ_7624	CDK4	26127	D105H	6.143070386956023	105	L104P	104	46.886362766486776	28.43035939832357	71.52753856164121	0.042102040035212396	Missense	Missense	ABE
gRNA_CDK4_targ_7624	CDK4	26127	D105N	4.589122363838175	105	L104P	104	46.886362766486776	28.43035939832357	71.52753856164121	0.042102040035212396	Missense	Missense	ABE
gRNA_CDK4_targ_7624	CDK4	26127	R101L	2.085964710835534	101	L104P	104	46.886362766486776	28.43035939832357	71.52753856164121	0.042102040035212396	Missense	Missense	ABE
gRNA_CDK4_targ_7625	CDK4	25190	L104P	51.93727669710202	104	L104P	104	44.63279078999603	22.98531163159984	76.78840809845177	0.2262802699483921	Missense	Missense	ABE
gRNA_CDK4_targ_7625	CDK4	25190	WT	22.98531163159984	WT	L104P	104	44.63279078999603	22.98531163159984	76.78840809845177	0.2262802699483921	WT	Missense	ABE
gRNA_CDK4_targ_7625	CDK4	25190	Y103H	15.772131798332673	103	L104P	104	44.63279078999603	22.98531163159984	76.78840809845177	0.2262802699483921	Missense	Missense	ABE
gRNA_CDK4_targ_7625	CDK4	25190	D105N	12.77094084954347	105	L104P	104	44.63279078999603	22.98531163159984	76.78840809845177	0.2262802699483921	Missense	Missense	ABE
gRNA_CDK4_targ_7625	CDK4	25190	L100H	1.818181818181818	100	L104P	104	44.63279078999603	22.98531163159984	76.78840809845177	0.2262802699483921	Missense	Missense	ABE
gRNA_CDK4_targ_7625	CDK4	25190	Y103N	1.8023025009924571	103	L104P	104	44.63279078999603	22.98531163159984	76.78840809845177	0.2262802699483921	Missense	Missense	ABE
gRNA_CDK4_targ_7625	CDK4	25190	T102D	1.7943628423977769	102	L104P	104	44.63279078999603	22.98531163159984	76.78840809845177	0.2262802699483921	Missense	Missense	ABE
gRNA_CDK4_targ_7625	CDK4	25190	R101P	1.7903930131004366	101	L104P	104	44.63279078999603	22.98531163159984	76.78840809845177	0.2262802699483921	Missense	Missense	ABE
gRNA_CDK4_targ_7625	CDK4	25190	D105H	1.1710996427153633	105	L104P	104	44.63279078999603	22.98531163159984	76.78840809845177	0.2262802699483921	Missense	Missense	ABE
gRNA_CDK4_targ_7626	CDK4	67694	Y103H	72.34614589180725	103	Y103H	103	53.34741631459213	17.169911661299377	82.81236150914408	0.0177268295565336	Missense	Missense	ABE
gRNA_CDK4_targ_7626	CDK4	67694	WT	17.169911661299377	WT	Y103H	103	53.34741631459213	17.169911661299377	82.81236150914408	0.0177268295565336	WT	Missense	ABE
gRNA_CDK4_targ_7626	CDK4	67694	L104P	9.754187963482732	104	Y103H	103	53.34741631459213	17.169911661299377	82.81236150914408	0.0177268295565336	Missense	Missense	ABE
gRNA_CDK4_targ_7626	CDK4	67694	T102K	5.224983011788342	102	Y103H	103	53.34741631459213	17.169911661299377	82.81236150914408	0.0177268295565336	Missense	Missense	ABE
gRNA_CDK4_targ_7626	CDK4	67694	R101K	4.328300883387006	101	Y103H	103	53.34741631459213	17.169911661299377	82.81236150914408	0.0177268295565336	Missense	Missense	ABE
gRNA_CDK4_targ_7626	CDK4	67694	R101S	2.7934528909504537	101	Y103H	103	53.34741631459213	17.169911661299377	82.81236150914408	0.0177268295565336	Missense	Missense	ABE
gRNA_CDK4_targ_7626	CDK4	67694	D105N	2.328123615091441	105	Y103H	103	53.34741631459213	17.169911661299377	82.81236150914408	0.0177268295565336	Missense	Missense	ABE
gRNA_CDK4_targ_7626	CDK4	67694	T102R	2.198126865010193	102	Y103H	103	53.34741631459213	17.169911661299377	82.81236150914408	0.0177268295565336	Missense	Missense	ABE
gRNA_CDK4_targ_7626	CDK4	67694	T102I	1.59098295269891	102	Y103H	103	53.34741631459213	17.169911661299377	82.81236150914408	0.0177268295565336	Missense	Missense	ABE
gRNA_CDK4_targ_7626	CDK4	67694	L100P	1.152243921174698	100	Y103H	103	53.34741631459213	17.169911661299377	82.81236150914408	0.0177268295565336	Missense	Missense	ABE
gRNA_CDK4_targ_7627	CDK4	88198	Y103H	78.22172838386358	103	Y103H	103	64.69647837819453	16.98224449534003	80.70931313635229	2.30844236830767	Missense	Missense	ABE
gRNA_CDK4_targ_7627	CDK4	88198	WT	16.98224449534003	WT	Y103H	103	64.69647837819453	16.98224449534003	80.70931313635229	2.30844236830767	WT	Missense	ABE
gRNA_CDK4_targ_7627	CDK4	88198	R101G	5.274496020317921	101	Y103H	103	64.69647837819453	16.98224449534003	80.70931313635229	2.30844236830767	Missense	Missense	ABE
gRNA_CDK4_targ_7627	CDK4	88198	T102K	3.960407265470872	102	Y103H	103	64.69647837819453	16.98224449534003	80.70931313635229	2.30844236830767	Missense	Missense	ABE
gRNA_CDK4_targ_7627	CDK4	88198	L100P	3.6814893761763305	100	Y103H	103	64.69647837819453	16.98224449534003	80.70931313635229	2.30844236830767	Missense	Missense	ABE
gRNA_CDK4_targ_7627	CDK4	88198	Q98R	2.7653688292251526	98	Y103H	103	64.69647837819453	16.98224449534003	80.70931313635229	2.30844236830767	Missense	Missense	ABE
gRNA_CDK4_targ_7627	CDK4	88198	D99T	2.3107099934238877	99	Y103H	103	64.69647837819453	16.98224449534003	80.70931313635229	2.30844236830767	Missense	Missense	ABE
gRNA_CDK4_targ_7627	CDK4	88198	L104W	2.3107099934238877	104	Y103H	103	64.69647837819453	16.98224449534003	80.70931313635229	2.30844236830767	Missense	Missense	ABE
gRNA_CDK4_targ_7627	CDK4	88198	L100*	2.308442368307672	100	Y103H	103	64.69647837819453	16.98224449534003	80.70931313635229	2.30844236830767	Nonsense	Missense	ABE
gRNA_CDK4_targ_7627	CDK4	88198	Y103I	2.307308555749564	103	Y103H	103	64.69647837819453	16.98224449534003	80.70931313635229	2.30844236830767	Missense	Missense	ABE
gRNA_CDK4_targ_7627	CDK4	88198	T102H	2.237012177146874	102	Y103H	103	64.69647837819453	16.98224449534003	80.70931313635229	2.30844236830767	Missense	Missense	ABE
gRNA_CDK4_targ_7627	CDK4	88198	T102R	1.438808136238917	102	Y103H	103	64.69647837819453	16.98224449534003	80.70931313635229	2.30844236830767	Missense	Missense	ABE
gRNA_CDK4_targ_7627	CDK4	88198	T102I	1.1315449329916778	102	Y103H	103	64.69647837819453	16.98224449534003	80.70931313635229	2.30844236830767	Missense	Missense	ABE
gRNA_CDK4_targ_7628	CDK4	37057	L100P	79.11865504493078	100	L100P	100	69.70342985131013	9.512372831044068	90.4552446231481	0.0323825458078094	Missense	Missense	ABE
gRNA_CDK4_targ_7628	CDK4	37057	WT	9.512372831044068	WT	L100P	100	69.70342985131013	9.512372831044068	90.4552446231481	0.0323825458078094	WT	Missense	ABE
gRNA_CDK4_targ_7628	CDK4	37057	D99N	6.26872115929514	99	L100P	100	69.70342985131013	9.512372831044068	90.4552446231481	0.0323825458078094	Missense	Missense	ABE
gRNA_CDK4_targ_7628	CDK4	37057	H95Q	5.567099333459265	95	L100P	100	69.70342985131013	9.512372831044068	90.4552446231481	0.0323825458078094	Missense	Missense	ABE
gRNA_CDK4_targ_7628	CDK4	37057	D97P	4.209730955015247	97	L100P	100	69.70342985131013	9.512372831044068	90.4552446231481	0.0323825458078094	Missense	Missense	ABE
gRNA_CDK4_targ_7628	CDK4	37057	V96A	4.198936773079311	96	L100P	100	69.70342985131013	9.512372831044068	90.4552446231481	0.0323825458078094	Missense	Missense	ABE
gRNA_CDK4_targ_7628	CDK4	37057	V96G	4.053215316944167	96	L100P	100	69.70342985131013	9.512372831044068	90.4552446231481	0.0323825458078094	Missense	Missense	ABE
gRNA_CDK4_targ_7628	CDK4	37057	D97N	3.0628491243219904	97	L100P	100	69.70342985131013	9.512372831044068	90.4552446231481	0.0323825458078094	Missense	Missense	ABE
gRNA_CDK4_targ_7628	CDK4	37057	V96E	2.436786572037672	96	L100P	100	69.70342985131013	9.512372831044068	90.4552446231481	0.0323825458078094	Missense	Missense	ABE
gRNA_CDK4_targ_7628	CDK4	37057	D97H	2.3774185713900207	97	L100P	100	69.70342985131013	9.512372831044068	90.4552446231481	0.0323825458078094	Missense	Missense	ABE
gRNA_CDK4_targ_7628	CDK4	37057	Q98V	2.358528753002132	98	L100P	100	69.70342985131013	9.512372831044068	90.4552446231481	0.0323825458078094	Missense	Missense	ABE
gRNA_CDK4_targ_7628	CDK4	37057	D99Y	1.468008743287368	99	L100P	100	69.70342985131013	9.512372831044068	90.4552446231481	0.0323825458078094	Missense	Missense	ABE
gRNA_CDK4_targ_7628	CDK4	37057	V96D	1.2656178319885585	96	L100P	100	69.70342985131013	9.512372831044068	90.4552446231481	0.0323825458078094	Missense	Missense	ABE
gRNA_CDK4_targ_7629	CDK4	138767	V96A	88.76029603580102	96	V96A	96	76.74158841799563	2.686517687922921	96.65410364135565	0.6593786707214239	Missense	Missense	ABE
gRNA_CDK4_targ_7629	CDK4	138767	D97N	5.945217522898095	97	V96A	96	76.74158841799563	2.686517687922921	96.65410364135565	0.6593786707214239	Missense	Missense	ABE
gRNA_CDK4_targ_7629	CDK4	138767	D97H	5.78523712410011	97	V96A	96	76.74158841799563	2.686517687922921	96.65410364135565	0.6593786707214239	Missense	Missense	ABE
gRNA_CDK4_targ_7629	CDK4	138767	V92A	4.251731319405911	92	V96A	96	76.74158841799563	2.686517687922921	96.65410364135565	0.6593786707214239	Missense	Missense	ABE
gRNA_CDK4_targ_7629	CDK4	138767	F93L	3.5145243465665468	93	V96A	96	76.74158841799563	2.686517687922921	96.65410364135565	0.6593786707214239	Missense	Missense	ABE
gRNA_CDK4_targ_7629	CDK4	138767	E94Q	3.240684024299725	94	V96A	96	76.74158841799563	2.686517687922921	96.65410364135565	0.6593786707214239	Missense	Missense	ABE
gRNA_CDK4_targ_7629	CDK4	138767	WT	2.686517687922921	WT	V96A	96	76.74158841799563	2.686517687922921	96.65410364135565	0.6593786707214239	WT	Missense	ABE
gRNA_CDK4_targ_7629	CDK4	138767	V96I	2.096319730195219	96	V96A	96	76.74158841799563	2.686517687922921	96.65410364135565	0.6593786707214239	Missense	Missense	ABE
gRNA_CDK4_targ_7629	CDK4	138767	E94K	1.3000208983403836	94	V96A	96	76.74158841799563	2.686517687922921	96.65410364135565	0.6593786707214239	Missense	Missense	ABE
gRNA_CDK4_targ_7630	CDK4	43765	V96A	86.03221752541985	96	V96A	96	65.06569176282417	2.547697932137553	96.97932137552839	0.4729806923340559	Missense	Missense	ABE
gRNA_CDK4_targ_7630	CDK4	43765	V92A	17.64880612361476	92	V96A	96	65.06569176282417	2.547697932137553	96.97932137552839	0.4729806923340559	Missense	Missense	ABE
gRNA_CDK4_targ_7630	CDK4	43765	V96I	5.50668342282646	96	V96A	96	65.06569176282417	2.547697932137553	96.97932137552839	0.4729806923340559	Missense	Missense	ABE
gRNA_CDK4_targ_7630	CDK4	43765	F93L	5.319319090597509	93	V96A	96	65.06569176282417	2.547697932137553	96.97932137552839	0.4729806923340559	Missense	Missense	ABE
gRNA_CDK4_targ_7630	CDK4	43765	D97N	4.010053695875699	97	V96A	96	65.06569176282417	2.547697932137553	96.97932137552839	0.4729806923340559	Missense	Missense	ABE
gRNA_CDK4_targ_7630	CDK4	43765	D97H	2.9315663201188165	97	V96A	96	65.06569176282417	2.547697932137553	96.97932137552839	0.4729806923340559	Missense	Missense	ABE
gRNA_CDK4_targ_7630	CDK4	43765	WT	2.547697932137553	WT	V96A	96	65.06569176282417	2.547697932137553	96.97932137552839	0.4729806923340559	WT	Missense	ABE
gRNA_CDK4_targ_7630	CDK4	43765	V96E	2.545413001256712	96	V96A	96	65.06569176282417	2.547697932137553	96.97932137552839	0.4729806923340559	Missense	Missense	ABE
gRNA_CDK4_targ_7630	CDK4	43765	L91R	2.4905746601165317	91	V96A	96	65.06569176282417	2.547697932137553	96.97932137552839	0.4729806923340559	Missense	Missense	ABE
gRNA_CDK4_targ_7630	CDK4	43765	F93G	2.2232377470581515	93	V96A	96	65.06569176282417	2.547697932137553	96.97932137552839	0.4729806923340559	Missense	Missense	ABE
gRNA_CDK4_targ_7630	CDK4	43765	V92F	1.286416085913401	92	V96A	96	65.06569176282417	2.547697932137553	96.97932137552839	0.4729806923340559	Missense	Missense	ABE
gRNA_CDK4_targ_7630	CDK4	43765	F93E	1.2818462241517194	93	V96A	96	65.06569176282417	2.547697932137553	96.97932137552839	0.4729806923340559	Missense	Missense	ABE
gRNA_CDK4_targ_7630	CDK4	43765	E94H	1.0579229978293156	94	V96A	96	65.06569176282417	2.547697932137553	96.97932137552839	0.4729806923340559	Missense	Missense	ABE
gRNA_CDK4_targ_7631	CDK4	53797	V96A	50.51954569957432	96	V96A	96	43.8593230105768	44.68464784281652	54.35990854508616	0.9554436120973284	Missense	Missense	ABE
gRNA_CDK4_targ_7631	CDK4	53797	WT	44.68464784281652	WT	V96A	96	43.8593230105768	44.68464784281652	54.35990854508616	0.9554436120973284	WT	Missense	ABE
gRNA_CDK4_targ_7631	CDK4	53797	V92A	4.5076863022101605	92	V96A	96	43.8593230105768	44.68464784281652	54.35990854508616	0.9554436120973284	Missense	Missense	ABE
gRNA_CDK4_targ_7631	CDK4	53797	F93S	1.0502444374221611	93	V96A	96	43.8593230105768	44.68464784281652	54.35990854508616	0.9554436120973284	Missense	Missense	ABE
gRNA_CDK4_targ_7632	CDK4	52920	V92A	54.94142101284958	92	V92A	92	41.57407407407408	28.41269841269841	71.45502645502646	0.1322751322751321	Missense	Missense	ABE
gRNA_CDK4_targ_7632	CDK4	52920	WT	28.41269841269841	WT	V92A	92	41.57407407407408	28.41269841269841	71.45502645502646	0.1322751322751321	WT	Missense	ABE
gRNA_CDK4_targ_7632	CDK4	52920	F93L	15.262660619803476	93	V92A	92	41.57407407407408	28.41269841269841	71.45502645502646	0.1322751322751321	Missense	Missense	ABE
gRNA_CDK4_targ_7632	CDK4	52920	V92M	3.873771730914588	92	V92A	92	41.57407407407408	28.41269841269841	71.45502645502646	0.1322751322751321	Missense	Missense	ABE
gRNA_CDK4_targ_7632	CDK4	52920	L91P	3.8435374149659856	91	V92A	92	41.57407407407408	28.41269841269841	71.45502645502646	0.1322751322751321	Missense	Missense	ABE
gRNA_CDK4_targ_7632	CDK4	52920	V89G	3.561980347694633	89	V92A	92	41.57407407407408	28.41269841269841	71.45502645502646	0.1322751322751321	Missense	Missense	ABE
gRNA_CDK4_targ_7632	CDK4	52920	T90N	3.282312925170068	90	V92A	92	41.57407407407408	28.41269841269841	71.45502645502646	0.1322751322751321	Missense	Missense	ABE
gRNA_CDK4_targ_7632	CDK4	52920	F93S	3.0291005291005293	93	V92A	92	41.57407407407408	28.41269841269841	71.45502645502646	0.1322751322751321	Missense	Missense	ABE
gRNA_CDK4_targ_7632	CDK4	52920	F93P	2.575585789871504	93	V92A	92	41.57407407407408	28.41269841269841	71.45502645502646	0.1322751322751321	Missense	Missense	ABE
gRNA_CDK4_targ_7633	CDK4	37221	V89A	91.6149485505494	89	V89A	89	69.44198167701029	6.343193358587894	93.48217404153569	0.1746325998764133	Missense	Missense	ABE
gRNA_CDK4_targ_7633	CDK4	37221	L91P	21.289057252626204	91	V89A	89	69.44198167701029	6.343193358587894	93.48217404153569	0.1746325998764133	Missense	Missense	ABE
gRNA_CDK4_targ_7633	CDK4	37221	WT	6.343193358587894	WT	V89A	89	69.44198167701029	6.343193358587894	93.48217404153569	0.1746325998764133	WT	Missense	ABE
gRNA_CDK4_targ_7634	CDK4	13347	V89A	89.63062860567918	89	V89A	89	87.5177942608826	5.829025249119653	94.11103618790739	0.0599385629729523	Missense	Missense	ABE
gRNA_CDK4_targ_7634	CDK4	13347	WT	5.829025249119653	WT	V89A	89	87.5177942608826	5.829025249119653	94.11103618790739	0.0599385629729523	WT	Missense	ABE
gRNA_CDK4_targ_7634	CDK4	13347	V89I	2.3001423540870607	89	V89A	89	87.5177942608826	5.829025249119653	94.11103618790739	0.0599385629729523	Missense	Missense	ABE
gRNA_CDK4_targ_7634	CDK4	13347	K88N	1.461002472465723	88	V89A	89	87.5177942608826	5.829025249119653	94.11103618790739	0.0599385629729523	Missense	Missense	ABE
gRNA_CDK4_targ_7634	CDK4	13347	I87T	1.4310331909792462	87	V89A	89	87.5177942608826	5.829025249119653	94.11103618790739	0.0599385629729523	Missense	Missense	ABE
gRNA_CDK4_targ_7635	CDK4	31095	V89A	90.66409390577265	89	V89A	89	48.00128638044702	5.788712011577424	93.51664254703329	0.6946454413892906	Missense	Missense	ABE
gRNA_CDK4_targ_7635	CDK4	31095	I87T	23.39282842900788	87	V89A	89	48.00128638044702	5.788712011577424	93.51664254703329	0.6946454413892906	Missense	Missense	ABE
gRNA_CDK4_targ_7635	CDK4	31095	K88N	17.69416304872166	88	V89A	89	48.00128638044702	5.788712011577424	93.51664254703329	0.6946454413892906	Missense	Missense	ABE
gRNA_CDK4_targ_7635	CDK4	31095	WT	5.788712011577424	WT	V89A	89	48.00128638044702	5.788712011577424	93.51664254703329	0.6946454413892906	WT	Missense	ABE
gRNA_CDK4_targ_7635	CDK4	31095	E86D	4.563434635793536	86	V89A	89	48.00128638044702	5.788712011577424	93.51664254703329	0.6946454413892906	Missense	Missense	ABE
gRNA_CDK4_targ_7635	CDK4	31095	T90I	1.7784209680012864	90	V89A	89	48.00128638044702	5.788712011577424	93.51664254703329	0.6946454413892906	Missense	Missense	ABE
gRNA_CDK4_targ_7636	CDK4	23302	I87T	50.31327783022917	87	I87T	87	49.49360569908162	28.52115698223329	71.25568620719251	0.2231568105741995	Missense	Missense	ABE
gRNA_CDK4_targ_7636	CDK4	23302	WT	28.52115698223329	WT	I87T	87	49.49360569908162	28.52115698223329	71.25568620719251	0.2231568105741995	WT	Missense	ABE
gRNA_CDK4_targ_7636	CDK4	23302	R85L	13.955883615140332	85	I87T	87	49.49360569908162	28.52115698223329	71.25568620719251	0.2231568105741995	Missense	Missense	ABE
gRNA_CDK4_targ_7636	CDK4	23302	E86K	6.94360999055875	86	I87T	87	49.49360569908162	28.52115698223329	71.25568620719251	0.2231568105741995	Missense	Missense	ABE
gRNA_CDK4_targ_7637	CDK4	32263	WT	52.589653782971205	WT	I87T	87	36.85956048724545	52.589653782971205	47.131388897498674	0.2789573195301112	WT	Missense	ABE
gRNA_CDK4_targ_7637	CDK4	32263	I87T	37.82661252828317	87	I87T	87	36.85956048724545	52.589653782971205	47.131388897498674	0.2789573195301112	Missense	Missense	ABE
gRNA_CDK4_targ_7637	CDK4	32263	E86K	6.86544958621331	86	I87T	87	36.85956048724545	52.589653782971205	47.131388897498674	0.2789573195301112	Missense	Missense	ABE
gRNA_CDK4_targ_7637	CDK4	32263	R82Q	1.0135449276260733	82	I87T	87	36.85956048724545	52.589653782971205	47.131388897498674	0.2789573195301112	Missense	Missense	ABE
gRNA_CDK4_targ_7638	CDK4	20292	WT	47.511334516065446	WT	I87T	87	26.261580918588606	47.511334516065446	51.53262369406662	0.9560417898679278	WT	Missense	ABE
gRNA_CDK4_targ_7638	CDK4	20292	I87T	27.276759314015376	87	I87T	87	26.261580918588606	47.511334516065446	51.53262369406662	0.9560417898679278	Missense	Missense	ABE
gRNA_CDK4_targ_7638	CDK4	20292	E86K	17.53893159865957	86	I87T	87	26.261580918588606	47.511334516065446	51.53262369406662	0.9560417898679278	Missense	Missense	ABE
gRNA_CDK4_targ_7638	CDK4	20292	E86Q	3.710821998817268	86	I87T	87	26.261580918588606	47.511334516065446	51.53262369406662	0.9560417898679278	Missense	Missense	ABE
gRNA_CDK4_targ_7638	CDK4	20292	E86D	3.1391681450818054	86	I87T	87	26.261580918588606	47.511334516065446	51.53262369406662	0.9560417898679278	Missense	Missense	ABE
gRNA_CDK4_targ_7639	CDK4	22245	WT	92.3623286131715	WT	R85L	85	2.575859743762644	92.3623286131715	7.4084063834569545	0.2292650033715437	WT	Missense	ABE
gRNA_CDK4_targ_7639	CDK4	22245	R85L	2.611822881546415	85	R85L	85	2.575859743762644	92.3623286131715	7.4084063834569545	0.2292650033715437	Missense	Missense	ABE
gRNA_CDK4_targ_7639	CDK4	22245	D84N	2.337603955945156	84	R85L	85	2.575859743762644	92.3623286131715	7.4084063834569545	0.2292650033715437	Missense	Missense	ABE
gRNA_CDK4_targ_7639	CDK4	22245	R85Q	1.8386154191953248	85	R85L	85	2.575859743762644	92.3623286131715	7.4084063834569545	0.2292650033715437	Missense	Missense	ABE
gRNA_CDK4_targ_7639	CDK4	22245	R85P	1.7397167902899529	85	R85L	85	2.575859743762644	92.3623286131715	7.4084063834569545	0.2292650033715437	Missense	Missense	ABE
gRNA_CDK4_targ_7640	CDK4	19077	WT	90.18713634219218	WT	D84N	84	6.568118676940819	90.18713634219216	9.099963306599568	0.7129003512082611	WT	Missense	ABE
gRNA_CDK4_targ_7640	CDK4	19077	D84N	6.756827593437123	84	D84N	84	6.568118676940819	90.18713634219216	9.099963306599568	0.7129003512082611	Missense	Missense	ABE
gRNA_CDK4_targ_7640	CDK4	19077	D84H	1.3786234732924465	84	D84N	84	6.568118676940819	90.18713634219216	9.099963306599568	0.7129003512082611	Missense	Missense	ABE
gRNA_CDK4_targ_7641	CDK4	4783	WT	93.4350825841522	WT	R82Q	82	2.864311101818942	93.4350825841522	6.564917415847794	0.0	WT	Missense	ABE
gRNA_CDK4_targ_7641	CDK4	4783	R82Q	3.0942922851766674	82	R82Q	82	2.864311101818942	93.4350825841522	6.564917415847794	0.0	Missense	Missense	ABE
gRNA_CDK4_targ_7641	CDK4	4783	S81P	2.090738030524775	81	R82Q	82	2.864311101818942	93.4350825841522	6.564917415847794	0.0	Missense	Missense	ABE
gRNA_CDK4_targ_7642	CDK4	17970	C78R	57.25097384529772	78	C78R	78	45.559265442404005	28.08569838619922	71.90317195325541	0.0111296605453533	Missense	Missense	ABE
gRNA_CDK4_targ_7642	CDK4	17970	WT	28.085698386199223	WT	C78R	78	45.559265442404005	28.08569838619922	71.90317195325541	0.0111296605453533	WT	Missense	ABE
gRNA_CDK4_targ_7642	CDK4	17970	V77A	9.549248747913188	77	C78R	78	45.559265442404005	28.08569838619922	71.90317195325541	0.0111296605453533	Missense	Missense	ABE
gRNA_CDK4_targ_7642	CDK4	17970	A79T	3.18864774624374	79	C78R	78	45.559265442404005	28.08569838619922	71.90317195325541	0.0111296605453533	Missense	Missense	ABE
gRNA_CDK4_targ_7642	CDK4	17970	T80K	2.8158041179744018	80	C78R	78	45.559265442404005	28.08569838619922	71.90317195325541	0.0111296605453533	Missense	Missense	ABE
gRNA_CDK4_targ_7642	CDK4	17970	C78G	2.615470228158041	78	C78R	78	45.559265442404005	28.08569838619922	71.90317195325541	0.0111296605453533	Missense	Missense	ABE
gRNA_CDK4_targ_7642	CDK4	17970	A79P	1.7807456872565386	79	C78R	78	45.559265442404005	28.08569838619922	71.90317195325541	0.0111296605453533	Missense	Missense	ABE
gRNA_CDK4_targ_7642	CDK4	17970	T80R	1.6304952698942683	80	C78R	78	45.559265442404005	28.08569838619922	71.90317195325541	0.0111296605453533	Missense	Missense	ABE
gRNA_CDK4_targ_7642	CDK4	17970	C78S	1.530328324986088	78	C78R	78	45.559265442404005	28.08569838619922	71.90317195325541	0.0111296605453533	Missense	Missense	ABE
gRNA_CDK4_targ_7642	CDK4	17970	D76N	1.252086811352254	76	C78R	78	45.559265442404005	28.08569838619922	71.90317195325541	0.0111296605453533	Missense	Missense	ABE
gRNA_CDK4_targ_7642	CDK4	17970	T80I	1.2075681691708402	80	C78R	78	45.559265442404005	28.08569838619922	71.90317195325541	0.0111296605453533	Missense	Missense	ABE
gRNA_CDK4_targ_7643	CDK4	26957	C78R	78.54731609600475	78	C78R	78	59.09782245798865	3.034462291798049	96.96553770820194	0.0	Missense	Missense	ABE
gRNA_CDK4_targ_7643	CDK4	26957	V77A	16.78599250658456	77	C78R	78	59.09782245798865	3.034462291798049	96.96553770820194	0.0	Missense	Missense	ABE
gRNA_CDK4_targ_7643	CDK4	26957	C78G	7.063100493378343	78	C78R	78	59.09782245798865	3.034462291798049	96.96553770820194	0.0	Missense	Missense	ABE
gRNA_CDK4_targ_7643	CDK4	26957	C78S	6.851652631969433	78	C78R	78	59.09782245798865	3.034462291798049	96.96553770820194	0.0	Missense	Missense	ABE
gRNA_CDK4_targ_7643	CDK4	26957	D76N	4.792818191935305	76	C78R	78	59.09782245798865	3.034462291798049	96.96553770820194	0.0	Missense	Missense	ABE
gRNA_CDK4_targ_7643	CDK4	26957	WT	3.034462291798049	WT	C78R	78	59.09782245798865	3.034462291798049	96.96553770820194	0.0	WT	Missense	ABE
gRNA_CDK4_targ_7643	CDK4	26957	D76H	2.0551248284304635	76	C78R	78	59.09782245798865	3.034462291798049	96.96553770820194	0.0	Missense	Missense	ABE
gRNA_CDK4_targ_7643	CDK4	26957	D76Y	1.532069592313685	76	C78R	78	59.09782245798865	3.034462291798049	96.96553770820194	0.0	Missense	Missense	ABE
gRNA_CDK4_targ_7644	CDK4	183437	M75T	89.05237220408097	75	M75T	75	29.510949263234785	1.9330887443645504	98.0560083298353	0.010902925800138201	Missense	Missense	ABE
gRNA_CDK4_targ_7644	CDK4	183437	V77A	32.16853742701854	77	M75T	75	29.510949263234785	1.9330887443645504	98.0560083298353	0.010902925800138201	Missense	Missense	ABE
gRNA_CDK4_targ_7644	CDK4	183437	D76N	18.61074919454636	76	M75T	75	29.510949263234785	1.9330887443645504	98.0560083298353	0.010902925800138201	Missense	Missense	ABE
gRNA_CDK4_targ_7644	CDK4	183437	L74P	14.094757328129004	74	M75T	75	29.510949263234785	1.9330887443645504	98.0560083298353	0.010902925800138201	Missense	Missense	ABE
gRNA_CDK4_targ_7644	CDK4	183437	D76H	5.8832187617547165	76	M75T	75	29.510949263234785	1.9330887443645504	98.0560083298353	0.010902925800138201	Missense	Missense	ABE
gRNA_CDK4_targ_7644	CDK4	183437	C78R	3.7380681105774736	78	M75T	75	29.510949263234785	1.9330887443645504	98.0560083298353	0.010902925800138201	Missense	Missense	ABE
gRNA_CDK4_targ_7644	CDK4	183437	WT	1.93308874436455	WT	M75T	75	29.510949263234785	1.9330887443645504	98.0560083298353	0.010902925800138201	WT	Missense	ABE
gRNA_CDK4_targ_7644	CDK4	183437	D76Y	1.715575374651788	76	M75T	75	29.510949263234785	1.9330887443645504	98.0560083298353	0.010902925800138201	Missense	Missense	ABE
gRNA_CDK4_targ_7644	CDK4	183437	M75I	1.698675839661573	75	M75T	75	29.510949263234785	1.9330887443645504	98.0560083298353	0.010902925800138201	Missense	Missense	ABE
gRNA_CDK4_targ_7644	CDK4	183437	L74N	1.6959501082115385	74	M75T	75	29.510949263234785	1.9330887443645504	98.0560083298353	0.010902925800138201	Missense	Missense	ABE
gRNA_CDK4_targ_7644	CDK4	183437	M75S	1.372133211947426	75	M75T	75	29.510949263234785	1.9330887443645504	98.0560083298353	0.010902925800138201	Missense	Missense	ABE
gRNA_CDK4_targ_7644	CDK4	183437	L74W	1.3541433843771975	74	M75T	75	29.510949263234785	1.9330887443645504	98.0560083298353	0.010902925800138201	Missense	Missense	ABE
gRNA_CDK4_targ_7645	CDK4	72741	M75T	80.03601820156446	75	M75T	75	32.34764438212287	1.5892000384927345	98.39705255632998	0.0137474051772724	Missense	Missense	ABE
gRNA_CDK4_targ_7645	CDK4	72741	D76N	34.30390013884879	76	M75T	75	32.34764438212287	1.5892000384927345	98.39705255632998	0.0137474051772724	Missense	Missense	ABE
gRNA_CDK4_targ_7645	CDK4	72741	L74P	27.95534842798422	74	M75T	75	32.34764438212287	1.5892000384927345	98.39705255632998	0.0137474051772724	Missense	Missense	ABE
gRNA_CDK4_targ_7645	CDK4	72741	D76H	6.30043579274412	76	M75T	75	32.34764438212287	1.5892000384927345	98.39705255632998	0.0137474051772724	Missense	Missense	ABE
gRNA_CDK4_targ_7645	CDK4	72741	M75I	5.626812939057753	75	M75T	75	32.34764438212287	1.5892000384927345	98.39705255632998	0.0137474051772724	Missense	Missense	ABE
gRNA_CDK4_targ_7645	CDK4	72741	L74W	4.015617052281382	74	M75T	75	32.34764438212287	1.5892000384927345	98.39705255632998	0.0137474051772724	Missense	Missense	ABE
gRNA_CDK4_targ_7645	CDK4	72741	D76Y	3.902888329827745	76	M75T	75	32.34764438212287	1.5892000384927345	98.39705255632998	0.0137474051772724	Missense	Missense	ABE
gRNA_CDK4_targ_7645	CDK4	72741	M75S	3.868519816884563	75	M75T	75	32.34764438212287	1.5892000384927345	98.39705255632998	0.0137474051772724	Missense	Missense	ABE
gRNA_CDK4_targ_7645	CDK4	72741	WT	1.5892000384927345	WT	M75T	75	32.34764438212287	1.5892000384927345	98.39705255632998	0.0137474051772724	WT	Missense	ABE
gRNA_CDK4_targ_7645	CDK4	72741	M75R	1.0558007176145503	75	M75T	75	32.34764438212287	1.5892000384927345	98.39705255632998	0.0137474051772724	Missense	Missense	ABE
gRNA_CDK4_targ_7646	CDK4	20577	L74P	83.69052825970743	74	L74P	74	82.01389901346164	16.119939738543035	83.82174272245712	0.0583175389998542	Missense	Missense	ABE
gRNA_CDK4_targ_7646	CDK4	20577	WT	16.119939738543035	WT	L74P	74	82.01389901346164	16.119939738543035	83.82174272245712	0.0583175389998542	WT	Missense	ABE
gRNA_CDK4_targ_7646	CDK4	20577	M75T	1.6085921174126452	75	L74P	74	82.01389901346164	16.119939738543035	83.82174272245712	0.0583175389998542	Missense	Missense	ABE
gRNA_CDK4_targ_7647	CDK4	46327	WT	48.44906857771926	WT	V72A	72	30.021369827530386	48.44906857771926	51.54661428540592	0.0043171368748246	WT	Missense	ABE
gRNA_CDK4_targ_7647	CDK4	46327	V72A	34.06868564767846	72	V72A	72	30.021369827530386	48.44906857771926	51.54661428540592	0.0043171368748246	Missense	Missense	ABE
gRNA_CDK4_targ_7647	CDK4	46327	R73Q	9.387614134306128	73	V72A	72	30.021369827530386	48.44906857771926	51.54661428540592	0.0043171368748246	Missense	Missense	ABE
gRNA_CDK4_targ_7647	CDK4	46327	V71A	5.286334103222742	71	V72A	72	30.021369827530386	48.44906857771926	51.54661428540592	0.0043171368748246	Missense	Missense	ABE
gRNA_CDK4_targ_7647	CDK4	46327	H68Q	1.897381656485419	68	V72A	72	30.021369827530386	48.44906857771926	51.54661428540592	0.0043171368748246	Missense	Missense	ABE
gRNA_CDK4_targ_7647	CDK4	46327	V72G	1.6966347918060742	72	V72A	72	30.021369827530386	48.44906857771926	51.54661428540592	0.0043171368748246	Missense	Missense	ABE
gRNA_CDK4_targ_7647	CDK4	46327	V72D	1.4030694843180005	72	V72A	72	30.021369827530386	48.44906857771926	51.54661428540592	0.0043171368748246	Missense	Missense	ABE
gRNA_CDK4_targ_7647	CDK4	46327	V72F	1.3210438836963323	72	V72A	72	30.021369827530386	48.44906857771926	51.54661428540592	0.0043171368748246	Missense	Missense	ABE
gRNA_CDK4_targ_7647	CDK4	46327	N70P	1.2843482202603234	70	V72A	72	30.021369827530386	48.44906857771926	51.54661428540592	0.0043171368748246	Missense	Missense	ABE
gRNA_CDK4_targ_7647	CDK4	46327	P69I	1.282189651822911	69	V72A	72	30.021369827530386	48.44906857771926	51.54661428540592	0.0043171368748246	Missense	Missense	ABE
gRNA_CDK4_targ_7647	CDK4	46327	V71M	1.2800310833854986	71	V72A	72	30.021369827530386	48.44906857771926	51.54661428540592	0.0043171368748246	Missense	Missense	ABE
gRNA_CDK4_targ_7647	CDK4	46327	V71P	1.0684913765190924	71	V72A	72	30.021369827530386	48.44906857771926	51.54661428540592	0.0043171368748246	Missense	Missense	ABE
gRNA_CDK4_targ_7647	CDK4	46327	N70R	1.0425885552701448	70	V72A	72	30.021369827530386	48.44906857771926	51.54661428540592	0.0043171368748246	Missense	Missense	ABE
gRNA_CDK4_targ_7647	CDK4	46327	P69C	1.0274785762082588	69	V72A	72	30.021369827530386	48.44906857771926	51.54661428540592	0.0043171368748246	Missense	Missense	ABE
gRNA_CDK4_targ_7648	CDK4	19072	WT	82.69714765100672	WT	V71A	71	11.676803691275166	82.6971476510067	17.276635906040266	0.0262164429530201	WT	Missense	ABE
gRNA_CDK4_targ_7648	CDK4	19072	V71A	11.765939597315436	71	V71A	71	11.676803691275166	82.6971476510067	17.276635906040266	0.0262164429530201	Missense	Missense	ABE
gRNA_CDK4_targ_7648	CDK4	19072	V71I	3.927223154362416	71	V71A	71	11.676803691275166	82.6971476510067	17.276635906040266	0.0262164429530201	Missense	Missense	ABE
gRNA_CDK4_targ_7649	CDK4	9518	WT	91.02752679134272	WT	F66S	66	2.5950830006303844	91.02752679134272	8.877915528472366	0.0945576801849126	WT	Missense	ABE
gRNA_CDK4_targ_7649	CDK4	9518	F66S	2.8157175877285145	66	F66S	66	2.5950830006303844	91.02752679134272	8.877915528472366	0.0945576801849126	Missense	Missense	ABE
gRNA_CDK4_targ_7649	CDK4	9518	H68N	2.490018911536037	68	F66S	66	2.5950830006303844	91.02752679134272	8.877915528472366	0.0945576801849126	Missense	Missense	ABE
gRNA_CDK4_targ_7649	CDK4	9518	H68D	1.7230510611472998	68	F66S	66	2.5950830006303844	91.02752679134272	8.877915528472366	0.0945576801849126	Missense	Missense	ABE
gRNA_CDK4_targ_7649	CDK4	9518	H68Y	1.029628073124606	68	F66S	66	2.5950830006303844	91.02752679134272	8.877915528472366	0.0945576801849126	Missense	Missense	ABE
gRNA_CDK4_targ_7650	CDK4	2762	WT	77.04561911658219	WT	E67Q	67	8.725561187545257	77.04561911658219	22.77335264301231	0.1810282404055032	WT	Missense	ABE
gRNA_CDK4_targ_7650	CDK4	2762	E67Q	8.725561187545257	67	E67Q	67	8.725561187545257	77.04561911658219	22.77335264301231	0.1810282404055032	Missense	Missense	ABE
gRNA_CDK4_targ_7650	CDK4	2762	E67K	6.3721940622737145	67	E67Q	67	8.725561187545257	77.04561911658219	22.77335264301231	0.1810282404055032	Missense	Missense	ABE
gRNA_CDK4_targ_7650	CDK4	2762	F66L	4.344677769732078	66	E67Q	67	8.725561187545257	77.04561911658219	22.77335264301231	0.1810282404055032	Missense	Missense	ABE
gRNA_CDK4_targ_7650	CDK4	2762	H68N	1.0861694424330195	68	E67Q	67	8.725561187545257	77.04561911658219	22.77335264301231	0.1810282404055032	Missense	Missense	ABE
gRNA_CDK4_targ_7651	CDK4	4087	WT	80.03425495473452	WT	F66L	66	8.245656961096158	80.03425495473454	19.696598972351357	0.2691460729141178	WT	Missense	ABE
gRNA_CDK4_targ_7651	CDK4	4087	F66L	8.588206508441399	66	F66L	66	8.245656961096158	80.03425495473454	19.696598972351357	0.2691460729141178	Missense	Missense	ABE
gRNA_CDK4_targ_7651	CDK4	4087	L63P	5.603131881575728	63	F66L	66	8.245656961096158	80.03425495473454	19.696598972351357	0.2691460729141178	Missense	Missense	ABE
gRNA_CDK4_targ_7651	CDK4	4087	R62L	2.789332028382677	62	F66L	66	8.245656961096158	80.03425495473454	19.696598972351357	0.2691460729141178	Missense	Missense	ABE
gRNA_CDK4_targ_7651	CDK4	4087	A65T	1.6882799119158307	65	F66L	66	8.245656961096158	80.03425495473454	19.696598972351357	0.2691460729141178	Missense	Missense	ABE
gRNA_CDK4_targ_7652	CDK4	7435	L63P	56.44922663080027	63	L63P	63	50.6792199058507	1.0356422326832548	98.5743106926698	0.3900470746469401	Missense	Missense	ABE
gRNA_CDK4_targ_7652	CDK4	7435	R62A	14.942837928715536	62	L63P	63	50.6792199058507	1.0356422326832548	98.5743106926698	0.3900470746469401	Missense	Missense	ABE
gRNA_CDK4_targ_7652	CDK4	7435	L60E	14.942837928715536	60	L63P	63	50.6792199058507	1.0356422326832548	98.5743106926698	0.3900470746469401	Missense	Missense	ABE
gRNA_CDK4_targ_7652	CDK4	7435	L59R	14.942837928715536	59	L63P	63	50.6792199058507	1.0356422326832548	98.5743106926698	0.3900470746469401	Missense	Missense	ABE
gRNA_CDK4_targ_7652	CDK4	7435	R61V	14.92938802958978	61	L63P	63	50.6792199058507	1.0356422326832548	98.5743106926698	0.3900470746469401	Missense	Missense	ABE
gRNA_CDK4_targ_7652	CDK4	7435	E64K	13.584398117014125	64	L63P	63	50.6792199058507	1.0356422326832548	98.5743106926698	0.3900470746469401	Missense	Missense	ABE
gRNA_CDK4_targ_7652	CDK4	7435	R62Q	12.858103564223269	62	L63P	63	50.6792199058507	1.0356422326832548	98.5743106926698	0.3900470746469401	Missense	Missense	ABE
gRNA_CDK4_targ_7652	CDK4	7435	E64A	9.388029589778077	64	L63P	63	50.6792199058507	1.0356422326832548	98.5743106926698	0.3900470746469401	Missense	Missense	ABE
gRNA_CDK4_targ_7652	CDK4	7435	L59F	9.37457969065232	59	L63P	63	50.6792199058507	1.0356422326832548	98.5743106926698	0.3900470746469401	Missense	Missense	ABE
gRNA_CDK4_targ_7652	CDK4	7435	L63V	9.361129791526563	63	L63P	63	50.6792199058507	1.0356422326832548	98.5743106926698	0.3900470746469401	Missense	Missense	ABE
gRNA_CDK4_targ_7652	CDK4	7435	R62E	9.361129791526563	62	L63P	63	50.6792199058507	1.0356422326832548	98.5743106926698	0.3900470746469401	Missense	Missense	ABE
gRNA_CDK4_targ_7652	CDK4	7435	L60F	9.347679892400809	60	L63P	63	50.6792199058507	1.0356422326832548	98.5743106926698	0.3900470746469401	Missense	Missense	ABE
gRNA_CDK4_targ_7652	CDK4	7435	L60P	8.298587760591795	60	L63P	63	50.6792199058507	1.0356422326832548	98.5743106926698	0.3900470746469401	Missense	Missense	ABE
gRNA_CDK4_targ_7652	CDK4	7435	E64Q	1.4525891055817082	64	L63P	63	50.6792199058507	1.0356422326832548	98.5743106926698	0.3900470746469401	Missense	Missense	ABE
gRNA_CDK4_targ_7652	CDK4	7435	WT	1.0356422326832548	WT	L63P	63	50.6792199058507	1.0356422326832548	98.5743106926698	0.3900470746469401	WT	Missense	ABE
gRNA_CDK4_targ_7653	CDK4	39154	L60P	90.5731215201512	60	L59S_L60P	59	57.368340399448336	3.174643714563007	96.61337283547019	0.2119834499667958	Missense	Missense	ABE
gRNA_CDK4_targ_7653	CDK4	39154	L59S	68.46043826939777	59	L59S_L60P	59	57.368340399448336	3.174643714563007	96.61337283547019	0.2119834499667958	Missense	Missense	ABE
gRNA_CDK4_targ_7653	CDK4	39154	V57A	16.86928538591204	57	L59S_L60P	59	57.368340399448336	3.174643714563007	96.61337283547019	0.2119834499667958	Missense	Missense	ABE
gRNA_CDK4_targ_7653	CDK4	39154	L59P	9.23277315216836	59	L59S_L60P	59	57.368340399448336	3.174643714563007	96.61337283547019	0.2119834499667958	Missense	Missense	ABE
gRNA_CDK4_targ_7653	CDK4	39154	V57L	3.2461562037084333	57	L59S_L60P	59	57.368340399448336	3.174643714563007	96.61337283547019	0.2119834499667958	Missense	Missense	ABE
gRNA_CDK4_targ_7653	CDK4	39154	WT	3.1746437145630075	WT	L59S_L60P	59	57.368340399448336	3.174643714563007	96.61337283547019	0.2119834499667958	WT	Missense	ABE
gRNA_CDK4_targ_7653	CDK4	39154	E56S	2.86049956581703	56	L59S_L60P	59	57.368340399448336	3.174643714563007	96.61337283547019	0.2119834499667958	Missense	Missense	ABE
gRNA_CDK4_targ_7653	CDK4	39154	A58S	1.912959084640139	58	L59S_L60P	59	57.368340399448336	3.174643714563007	96.61337283547019	0.2119834499667958	Missense	Missense	ABE
gRNA_CDK4_targ_7654	CDK4	14782	L59P	52.64510891624949	59	L59P	59	37.19388445406576	2.218914896495738	97.72696522797997	0.054119875524285696	Missense	Missense	ABE
gRNA_CDK4_targ_7654	CDK4	14782	L59S	30.25301041807604	59	L59P	59	37.19388445406576	2.218914896495738	97.72696522797997	0.054119875524285696	Missense	Missense	ABE
gRNA_CDK4_targ_7654	CDK4	14782	V57A	29.97564605601407	57	L59P	59	37.19388445406576	2.218914896495738	97.72696522797997	0.054119875524285696	Missense	Missense	ABE
gRNA_CDK4_targ_7654	CDK4	14782	A58T	11.48017859558923	58	L59P	59	37.19388445406576	2.218914896495738	97.72696522797997	0.054119875524285696	Missense	Missense	ABE
gRNA_CDK4_targ_7654	CDK4	14782	A58S	3.0915978893248544	58	L59P	59	37.19388445406576	2.218914896495738	97.72696522797997	0.054119875524285696	Missense	Missense	ABE
gRNA_CDK4_targ_7654	CDK4	14782	WT	2.218914896495738	WT	L59P	59	37.19388445406576	2.218914896495738	97.72696522797997	0.054119875524285696	WT	Missense	ABE
gRNA_CDK4_targ_7655	CDK4	12849	V57A	71.8421667055802	57	V57A	57	55.81757335201183	16.40594598801463	82.66791189975874	0.9261421122266322	Missense	Missense	ABE
gRNA_CDK4_targ_7655	CDK4	12849	WT	16.405945988014633	WT	V57A	57	55.81757335201183	16.40594598801463	82.66791189975874	0.9261421122266322	WT	Missense	ABE
gRNA_CDK4_targ_7655	CDK4	12849	L59S	15.627675305471245	59	V57A	57	55.81757335201183	16.40594598801463	82.66791189975874	0.9261421122266322	Missense	Missense	ABE
gRNA_CDK4_targ_7655	CDK4	12849	T53S	5.798116584948245	53	V57A	57	55.81757335201183	16.40594598801463	82.66791189975874	0.9261421122266322	Missense	Missense	ABE
gRNA_CDK4_targ_7655	CDK4	12849	R55V	4.895322593197914	55	V57A	57	55.81757335201183	16.40594598801463	82.66791189975874	0.9261421122266322	Missense	Missense	ABE
gRNA_CDK4_targ_7655	CDK4	12849	E56K	4.887539886372481	56	V57A	57	55.81757335201183	16.40594598801463	82.66791189975874	0.9261421122266322	Missense	Missense	ABE
gRNA_CDK4_targ_7655	CDK4	12849	V54E	4.856409059070745	54	V57A	57	55.81757335201183	16.40594598801463	82.66791189975874	0.9261421122266322	Missense	Missense	ABE
gRNA_CDK4_targ_7655	CDK4	12849	A58T	4.451708304148183	58	V57A	57	55.81757335201183	16.40594598801463	82.66791189975874	0.9261421122266322	Missense	Missense	ABE
gRNA_CDK4_targ_7655	CDK4	12849	A58S	1.167406023815083	58	V57A	57	55.81757335201183	16.40594598801463	82.66791189975874	0.9261421122266322	Missense	Missense	ABE
gRNA_CDK4_targ_7656	CDK4	21021	V57A	78.1837210408639	57	V57A	57	77.59859188430617	3.858046715189572	95.81371009942438	0.3282431853860422	Missense	Missense	ABE
gRNA_CDK4_targ_7656	CDK4	21021	E56K	8.838780267351696	56	V57A	57	77.59859188430617	3.858046715189572	95.81371009942438	0.3282431853860422	Missense	Missense	ABE
gRNA_CDK4_targ_7656	CDK4	21021	WT	3.858046715189572	WT	V57A	57	77.59859188430617	3.858046715189572	95.81371009942438	0.3282431853860422	WT	Missense	ABE
gRNA_CDK4_targ_7656	CDK4	21021	E56D	3.572617858332144	56	V57A	57	77.59859188430617	3.858046715189572	95.81371009942438	0.3282431853860422	Missense	Missense	ABE
gRNA_CDK4_targ_7656	CDK4	21021	V57I	2.654488368774083	57	V57A	57	77.59859188430617	3.858046715189572	95.81371009942438	0.3282431853860422	Missense	Missense	ABE
gRNA_CDK4_targ_7657	CDK4	135401	WT	86.06214134312154	WT	E56K	56	7.636575800769566	86.06214134312154	13.612897984505283	0.324960672373173	WT	Missense	ABE
gRNA_CDK4_targ_7657	CDK4	135401	E56K	7.700090841278868	56	E56K	56	7.636575800769566	86.06214134312154	13.612897984505283	0.324960672373173	Missense	Missense	ABE
gRNA_CDK4_targ_7657	CDK4	135401	E56Q	2.429819572972135	56	E56K	56	7.636575800769566	86.06214134312154	13.612897984505283	0.324960672373173	Missense	Missense	ABE
gRNA_CDK4_targ_7657	CDK4	135401	V54A	1.5103285795525885	54	E56K	56	7.636575800769566	86.06214134312154	13.612897984505283	0.324960672373173	Missense	Missense	ABE
gRNA_CDK4_targ_7658	CDK4	158642	WT	46.959191134756246	WT	V54A	54	22.1568058899913	46.959191134756246	50.91337728974671	2.1274315754970305	WT	Missense	ABE
gRNA_CDK4_targ_7658	CDK4	158642	V54A	22.589856406248032	54	V54A	54	22.1568058899913	46.959191134756246	50.91337728974671	2.1274315754970305	Missense	Missense	ABE
gRNA_CDK4_targ_7658	CDK4	158642	E56K	12.566659522698908	56	V54A	54	22.1568058899913	46.959191134756246	50.91337728974671	2.1274315754970305	Missense	Missense	ABE
gRNA_CDK4_targ_7658	CDK4	158642	E56Q	8.595453915104448	56	V54A	54	22.1568058899913	46.959191134756246	50.91337728974671	2.1274315754970305	Missense	Missense	ABE
gRNA_CDK4_targ_7658	CDK4	158642	I51V	3.843874888112858	51	V54A	54	22.1568058899913	46.959191134756246	50.91337728974671	2.1274315754970305	Missense	Missense	ABE
gRNA_CDK4_targ_7658	CDK4	158642	T53A	3.8432445380164144	53	V54A	54	22.1568058899913	46.959191134756246	50.91337728974671	2.1274315754970305	Missense	Missense	ABE
gRNA_CDK4_targ_7658	CDK4	158642	S52G	3.841983837823528	52	V54A	54	22.1568058899913	46.959191134756246	50.91337728974671	2.1274315754970305	Missense	Missense	ABE
gRNA_CDK4_targ_7658	CDK4	158642	R55H	3.591734849535432	55	V54A	54	22.1568058899913	46.959191134756246	50.91337728974671	2.1274315754970305	Missense	Missense	ABE
gRNA_CDK4_targ_7658	CDK4	158642	E56*	2.1268012254005875	56	V54A	54	22.1568058899913	46.959191134756246	50.91337728974671	2.1274315754970305	Nonsense	Missense	ABE
gRNA_CDK4_targ_7658	CDK4	158642	V57M	1.0533150111571967	57	V54A	54	22.1568058899913	46.959191134756246	50.91337728974671	2.1274315754970305	Missense	Missense	ABE
gRNA_CDK4_targ_7659	CDK4	42779	WT	69.28866967437294	WT	E56K	56	14.22894410809042	69.28866967437294	30.69262956123331	0.0187007643937443	WT	Missense	ABE
gRNA_CDK4_targ_7659	CDK4	42779	E56K	14.789967039902756	56	E56K	56	14.22894410809042	69.28866967437294	30.69262956123331	0.0187007643937443	Missense	Missense	ABE
gRNA_CDK4_targ_7659	CDK4	42779	E56Q	7.604198321606396	56	E56K	56	14.22894410809042	69.28866967437294	30.69262956123331	0.0187007643937443	Missense	Missense	ABE
gRNA_CDK4_targ_7659	CDK4	42779	V54A	4.712592627223637	54	E56K	56	14.22894410809042	69.28866967437294	30.69262956123331	0.0187007643937443	Missense	Missense	ABE
gRNA_CDK4_targ_7659	CDK4	42779	R55H	1.8981275859650764	55	E56K	56	14.22894410809042	69.28866967437294	30.69262956123331	0.0187007643937443	Missense	Missense	ABE
gRNA_CDK4_targ_7660	CDK4	34653	V54A	58.65581623524659	54	V54A	54	50.3881337835108	20.24932906241884	79.7218134072086	0.0288575303725502	Missense	Missense	ABE
gRNA_CDK4_targ_7660	CDK4	34653	WT	20.24932906241884	WT	V54A	54	50.3881337835108	20.24932906241884	79.7218134072086	0.0288575303725502	WT	Missense	ABE
gRNA_CDK4_targ_7660	CDK4	34653	V54I	12.962802643349782	54	V54A	54	50.3881337835108	20.24932906241884	79.7218134072086	0.0288575303725502	Missense	Missense	ABE
gRNA_CDK4_targ_7660	CDK4	34653	I51T	5.379043661443454	51	V54A	54	50.3881337835108	20.24932906241884	79.7218134072086	0.0288575303725502	Missense	Missense	ABE
gRNA_CDK4_targ_7660	CDK4	34653	V54F	2.692407583758982	54	V54A	54	50.3881337835108	20.24932906241884	79.7218134072086	0.0288575303725502	Missense	Missense	ABE
gRNA_CDK4_targ_7660	CDK4	34653	P50F	1.898825498513837	50	V54A	54	50.3881337835108	20.24932906241884	79.7218134072086	0.0288575303725502	Missense	Missense	ABE
gRNA_CDK4_targ_7660	CDK4	34653	I51F	1.852653449917756	51	V54A	54	50.3881337835108	20.24932906241884	79.7218134072086	0.0288575303725502	Missense	Missense	ABE
gRNA_CDK4_targ_7660	CDK4	34653	V54T	1.3563039275098836	54	V54A	54	50.3881337835108	20.24932906241884	79.7218134072086	0.0288575303725502	Missense	Missense	ABE
gRNA_CDK4_targ_7661	CDK4	70276	V54A	67.5536456258182	54	V54A	54	63.87813762877797	13.45836416415277	86.53309807046502	0.0085377653822071	Missense	Missense	ABE
gRNA_CDK4_targ_7661	CDK4	70276	WT	13.45836416415277	WT	V54A	54	63.87813762877797	13.45836416415277	86.53309807046502	0.0085377653822071	WT	Missense	ABE
gRNA_CDK4_targ_7661	CDK4	70276	V54I	8.18202515794866	54	V54A	54	63.87813762877797	13.45836416415277	86.53309807046502	0.0085377653822071	Missense	Missense	ABE
gRNA_CDK4_targ_7661	CDK4	70276	V54L	2.594057715293984	54	V54A	54	63.87813762877797	13.45836416415277	86.53309807046502	0.0085377653822071	Missense	Missense	ABE
gRNA_CDK4_targ_7661	CDK4	70276	L49P	2.248278217314588	49	V54A	54	63.87813762877797	13.45836416415277	86.53309807046502	0.0085377653822071	Missense	Missense	ABE
gRNA_CDK4_targ_7661	CDK4	70276	V54T	1.7331663725880813	54	V54A	54	63.87813762877797	13.45836416415277	86.53309807046502	0.0085377653822071	Missense	Missense	ABE
gRNA_CDK4_targ_7661	CDK4	70276	V54F	1.6862086629859412	54	V54A	54	63.87813762877797	13.45836416415277	86.53309807046502	0.0085377653822071	Missense	Missense	ABE
gRNA_CDK4_targ_7661	CDK4	70276	T53A	1.5737947521202118	53	V54A	54	63.87813762877797	13.45836416415277	86.53309807046502	0.0085377653822071	Missense	Missense	ABE
gRNA_CDK4_targ_7661	CDK4	70276	P50I	1.4741874893277933	50	V54A	54	63.87813762877797	13.45836416415277	86.53309807046502	0.0085377653822071	Missense	Missense	ABE
gRNA_CDK4_targ_7661	CDK4	70276	I51S	1.455688997666344	51	V54A	54	63.87813762877797	13.45836416415277	86.53309807046502	0.0085377653822071	Missense	Missense	ABE
gRNA_CDK4_targ_7661	CDK4	70276	V54R	1.2593203938755764	54	V54A	54	63.87813762877797	13.45836416415277	86.53309807046502	0.0085377653822071	Missense	Missense	ABE
gRNA_CDK4_targ_7661	CDK4	70276	S52T	1.23228413683192	52	V54A	54	63.87813762877797	13.45836416415277	86.53309807046502	0.0085377653822071	Missense	Missense	ABE
gRNA_CDK4_targ_7661	CDK4	70276	V54P	1.1440605612157777	54	V54A	54	63.87813762877797	13.45836416415277	86.53309807046502	0.0085377653822071	Missense	Missense	ABE
gRNA_CDK4_targ_7661	CDK4	70276	T53K	1.0899880471284649	53	V54A	54	63.87813762877797	13.45836416415277	86.53309807046502	0.0085377653822071	Missense	Missense	ABE
gRNA_CDK4_targ_7662	CDK4	62156	WT	90.00579187849927	WT	G46E	46	3.784027286183152	90.00579187849927	9.923418495398671	0.0707896261020655	WT	Missense	ABE
gRNA_CDK4_targ_7662	CDK4	62156	G46E	3.7952892721539353	46	G46E	46	3.784027286183152	90.00579187849927	9.923418495398671	0.0707896261020655	Missense	Missense	ABE
gRNA_CDK4_targ_7662	CDK4	62156	G46A	1.7263015638071948	46	G46E	46	3.784027286183152	90.00579187849927	9.923418495398671	0.0707896261020655	Missense	Missense	ABE
gRNA_CDK4_targ_7662	CDK4	62156	G44E	1.6008108629898965	44	G46E	46	3.784027286183152	90.00579187849927	9.923418495398671	0.0707896261020655	Missense	Missense	ABE
gRNA_CDK4_targ_7663	CDK4	92767	WT	84.37806547586965	WT	N41V_G42P_G43N	41	1.914473896967672	84.37806547586966	15.338428536009562	0.28350598812077377	WT	Missense	ABE
gRNA_CDK4_targ_7663	CDK4	92767	G45S	3.792296829691593	45	N41V_G42P_G43N	41	1.914473896967672	84.37806547586966	15.338428536009562	0.28350598812077377	Missense	Missense	ABE
gRNA_CDK4_targ_7663	CDK4	92767	G44E	2.3413498334537066	44	N41V_G42P_G43N	41	1.914473896967672	84.37806547586966	15.338428536009562	0.28350598812077377	Missense	Missense	ABE
gRNA_CDK4_targ_7663	CDK4	92767	N41R	2.2712818135759485	41	N41V_G42P_G43N	41	1.914473896967672	84.37806547586966	15.338428536009562	0.28350598812077377	Missense	Missense	ABE
gRNA_CDK4_targ_7663	CDK4	92767	G46K	2.121444047991204	46	N41V_G42P_G43N	41	1.914473896967672	84.37806547586966	15.338428536009562	0.28350598812077377	Missense	Missense	ABE
gRNA_CDK4_targ_7663	CDK4	92767	G46E	2.064311662552416	46	N41V_G42P_G43N	41	1.914473896967672	84.37806547586966	15.338428536009562	0.28350598812077377	Missense	Missense	ABE
gRNA_CDK4_targ_7663	CDK4	92767	G42P	1.9230976532603188	42	N41V_G42P_G43N	41	1.914473896967672	84.37806547586966	15.338428536009562	0.28350598812077377	Missense	Missense	ABE
gRNA_CDK4_targ_7663	CDK4	92767	N41V	1.922019683723738	41	N41V_G42P_G43N	41	1.914473896967672	84.37806547586966	15.338428536009562	0.28350598812077377	Missense	Missense	ABE
gRNA_CDK4_targ_7663	CDK4	92767	G43N	1.920941714187157	43	N41V_G42P_G43N	41	1.914473896967672	84.37806547586966	15.338428536009562	0.28350598812077377	Missense	Missense	ABE
gRNA_CDK4_targ_7663	CDK4	92767	G45R	1.8012870956266775	45	N41V_G42P_G43N	41	1.914473896967672	84.37806547586966	15.338428536009562	0.28350598812077377	Missense	Missense	ABE
gRNA_CDK4_targ_7663	CDK4	92767	N41G	1.6050966399689546	41	N41V_G42P_G43N	41	1.914473896967672	84.37806547586966	15.338428536009562	0.28350598812077377	Missense	Missense	ABE
gRNA_CDK4_targ_7663	CDK4	92767	G46R	1.0628779630687637	46	N41V_G42P_G43N	41	1.914473896967672	84.37806547586966	15.338428536009562	0.28350598812077377	Missense	Missense	ABE
gRNA_CDK4_targ_7664	CDK4	24385	WT	62.025835554644246	WT	G45S	45	16.23128972729137	62.025835554644246	36.190280910395735	1.7838835349600153	WT	Missense	ABE
gRNA_CDK4_targ_7664	CDK4	24385	G45S	16.89153167931105	45	G45S	45	16.23128972729137	62.025835554644246	36.190280910395735	1.7838835349600153	Missense	Missense	ABE
gRNA_CDK4_targ_7664	CDK4	24385	G45R	14.771375845806848	45	G45S	45	16.23128972729137	62.025835554644246	36.190280910395735	1.7838835349600153	Missense	Missense	ABE
gRNA_CDK4_targ_7664	CDK4	24385	G47*	1.591142095550543	47	G45S	45	16.23128972729137	62.025835554644246	36.190280910395735	1.7838835349600153	Nonsense	Missense	ABE
gRNA_CDK4_targ_7664	CDK4	24385	G42V	1.472216526553209	42	G45S	45	16.23128972729137	62.025835554644246	36.190280910395735	1.7838835349600153	Missense	Missense	ABE
gRNA_CDK4_targ_7664	CDK4	24385	N41R	1.4640147631740823	41	G45S	45	16.23128972729137	62.025835554644246	36.190280910395735	1.7838835349600153	Missense	Missense	ABE
gRNA_CDK4_targ_7664	CDK4	24385	G44N	1.4599138814845192	44	G45S	45	16.23128972729137	62.025835554644246	36.190280910395735	1.7838835349600153	Missense	Missense	ABE
gRNA_CDK4_targ_7664	CDK4	24385	G43P	1.4599138814845192	43	G45S	45	16.23128972729137	62.025835554644246	36.190280910395735	1.7838835349600153	Missense	Missense	ABE
gRNA_CDK4_targ_7664	CDK4	24385	G45D	1.197457453352471	45	G45S	45	16.23128972729137	62.025835554644246	36.190280910395735	1.7838835349600153	Missense	Missense	ABE
gRNA_CDK4_targ_7665	CDK4	46447	WT	66.7599629685448	WT	G44E_G45S	44	8.525846663939545	66.7599629685448	32.938618210002794	0.30141882145240767	WT	Missense	ABE
gRNA_CDK4_targ_7665	CDK4	46447	G45S	18.34564126854264	45	G44E_G45S	44	8.525846663939545	66.7599629685448	32.938618210002794	0.30141882145240767	Missense	Missense	ABE
gRNA_CDK4_targ_7665	CDK4	46447	G44E	16.90744289189829	44	G44E_G45S	44	8.525846663939545	66.7599629685448	32.938618210002794	0.30141882145240767	Missense	Missense	ABE
gRNA_CDK4_targ_7665	CDK4	46447	G42V	5.597778112687579	42	G44E_G45S	44	8.525846663939545	66.7599629685448	32.938618210002794	0.30141882145240767	Missense	Missense	ABE
gRNA_CDK4_targ_7665	CDK4	46447	G45R	5.492281525179236	45	G44E_G45S	44	8.525846663939545	66.7599629685448	32.938618210002794	0.30141882145240767	Missense	Missense	ABE
gRNA_CDK4_targ_7665	CDK4	46447	G43E	2.6589446035266	43	G44E_G45S	44	8.525846663939545	66.7599629685448	32.938618210002794	0.30141882145240767	Missense	Missense	ABE
gRNA_CDK4_targ_7665	CDK4	46447	G45N	1.5867547957887485	45	G44E_G45S	44	8.525846663939545	66.7599629685448	32.938618210002794	0.30141882145240767	Missense	Missense	ABE
gRNA_CDK4_targ_7665	CDK4	46447	G42R	1.3305487975542016	42	G44E_G45S	44	8.525846663939545	66.7599629685448	32.938618210002794	0.30141882145240767	Missense	Missense	ABE
gRNA_CDK4_targ_7665	CDK4	46447	G46R	1.3090188817361723	46	G44E_G45S	44	8.525846663939545	66.7599629685448	32.938618210002794	0.30141882145240767	Missense	Missense	ABE
gRNA_CDK4_targ_7665	CDK4	46447	G44K	1.2982539238271578	44	G44E_G45S	44	8.525846663939545	66.7599629685448	32.938618210002794	0.30141882145240767	Missense	Missense	ABE
gRNA_CDK4_targ_7666	CDK4	43650	V39A	69.1340206185567	39	V39A	39	51.69072164948454	14.66208476517755	85.27147766323023	0.0664375715922105	Missense	Missense	ABE
gRNA_CDK4_targ_7666	CDK4	43650	V37A	19.869415807560134	37	V39A	39	51.69072164948454	14.66208476517755	85.27147766323023	0.0664375715922105	Missense	Missense	ABE
gRNA_CDK4_targ_7666	CDK4	43650	WT	14.662084765177548	WT	V39A	39	51.69072164948454	14.66208476517755	85.27147766323023	0.0664375715922105	WT	Missense	ABE
gRNA_CDK4_targ_7666	CDK4	43650	V39I	3.825887743413517	39	V39A	39	51.69072164948454	14.66208476517755	85.27147766323023	0.0664375715922105	Missense	Missense	ABE
gRNA_CDK4_targ_7666	CDK4	43650	R38S	3.145475372279496	38	V39A	39	51.69072164948454	14.66208476517755	85.27147766323023	0.0664375715922105	Missense	Missense	ABE
gRNA_CDK4_targ_7666	CDK4	43650	S36E	1.972508591065292	36	V39A	39	51.69072164948454	14.66208476517755	85.27147766323023	0.0664375715922105	Missense	Missense	ABE
gRNA_CDK4_targ_7666	CDK4	43650	V37S	1.951890034364261	37	V39A	39	51.69072164948454	14.66208476517755	85.27147766323023	0.0664375715922105	Missense	Missense	ABE
gRNA_CDK4_targ_7666	CDK4	43650	K35S	1.9427262313860247	35	V39A	39	51.69072164948454	14.66208476517755	85.27147766323023	0.0664375715922105	Missense	Missense	ABE
gRNA_CDK4_targ_7666	CDK4	43650	R38K	1.8717067583046965	38	V39A	39	51.69072164948454	14.66208476517755	85.27147766323023	0.0664375715922105	Missense	Missense	ABE
gRNA_CDK4_targ_7666	CDK4	43650	V39D	1.3035509736540665	39	V39A	39	51.69072164948454	14.66208476517755	85.27147766323023	0.0664375715922105	Missense	Missense	ABE
gRNA_CDK4_targ_7667	CDK4	20691	V39A	71.36919433570151	39	V39A	39	45.5077086656034	3.648929486250061	96.31240636025325	0.0386641534966893	Missense	Missense	ABE
gRNA_CDK4_targ_7667	CDK4	20691	V37A	24.33425160697888	37	V39A	39	45.5077086656034	3.648929486250061	96.31240636025325	0.0386641534966893	Missense	Missense	ABE
gRNA_CDK4_targ_7667	CDK4	20691	V39I	14.112416026291625	39	V39A	39	45.5077086656034	3.648929486250061	96.31240636025325	0.0386641534966893	Missense	Missense	ABE
gRNA_CDK4_targ_7667	CDK4	20691	R38K	11.347929051278332	38	V39A	39	45.5077086656034	3.648929486250061	96.31240636025325	0.0386641534966893	Missense	Missense	ABE
gRNA_CDK4_targ_7667	CDK4	20691	R38T	11.236769609975353	38	V39A	39	45.5077086656034	3.648929486250061	96.31240636025325	0.0386641534966893	Missense	Missense	ABE
gRNA_CDK4_targ_7667	CDK4	20691	WT	3.648929486250061	WT	V39A	39	45.5077086656034	3.648929486250061	96.31240636025325	0.0386641534966893	WT	Missense	ABE
gRNA_CDK4_targ_7667	CDK4	20691	V39P	2.242520902807984	39	V39A	39	45.5077086656034	3.648929486250061	96.31240636025325	0.0386641534966893	Missense	Missense	ABE
gRNA_CDK4_targ_7667	CDK4	20691	V39T	1.5755642549900923	39	V39A	39	45.5077086656034	3.648929486250061	96.31240636025325	0.0386641534966893	Missense	Missense	ABE
gRNA_CDK4_targ_7668	CDK4	10691	V39A	75.5027593302778	39	V37A_V39A	37	48.190066410999904	1.973622673276588	97.99831634084744	0.028060985875970404	Missense	Missense	ABE
gRNA_CDK4_targ_7668	CDK4	10691	V37A	53.17556823496399	37	V37A_V39A	37	48.190066410999904	1.973622673276588	97.99831634084744	0.028060985875970404	Missense	Missense	ABE
gRNA_CDK4_targ_7668	CDK4	10691	R38T	9.04499111402114	38	V37A_V39A	37	48.190066410999904	1.973622673276588	97.99831634084744	0.028060985875970404	Missense	Missense	ABE
gRNA_CDK4_targ_7668	CDK4	10691	V39T	8.605369001964268	39	V37A_V39A	37	48.190066410999904	1.973622673276588	97.99831634084744	0.028060985875970404	Missense	Missense	ABE
gRNA_CDK4_targ_7668	CDK4	10691	V39I	7.408100271256197	39	V37A_V39A	37	48.190066410999904	1.973622673276588	97.99831634084744	0.028060985875970404	Missense	Missense	ABE
gRNA_CDK4_targ_7668	CDK4	10691	K35Q	7.239734356000374	35	V37A_V39A	37	48.190066410999904	1.973622673276588	97.99831634084744	0.028060985875970404	Missense	Missense	ABE
gRNA_CDK4_targ_7668	CDK4	10691	L34P	7.239734356000374	34	V37A_V39A	37	48.190066410999904	1.973622673276588	97.99831634084744	0.028060985875970404	Missense	Missense	ABE
gRNA_CDK4_targ_7668	CDK4	10691	R38E	7.221027032083061	38	V37A_V39A	37	48.190066410999904	1.973622673276588	97.99831634084744	0.028060985875970404	Missense	Missense	ABE
gRNA_CDK4_targ_7668	CDK4	10691	S36E	7.211673370124403	36	V37A_V39A	37	48.190066410999904	1.973622673276588	97.99831634084744	0.028060985875970404	Missense	Missense	ABE
gRNA_CDK4_targ_7668	CDK4	10691	V37R	7.071368440744552	37	V37A_V39A	37	48.190066410999904	1.973622673276588	97.99831634084744	0.028060985875970404	Missense	Missense	ABE
gRNA_CDK4_targ_7668	CDK4	10691	R38K	3.6666354877934713	38	V37A_V39A	37	48.190066410999904	1.973622673276588	97.99831634084744	0.028060985875970404	Missense	Missense	ABE
gRNA_CDK4_targ_7668	CDK4	10691	WT	1.973622673276588	WT	V37A_V39A	37	48.190066410999904	1.973622673276588	97.99831634084744	0.028060985875970404	WT	Missense	ABE
gRNA_CDK4_targ_7668	CDK4	10691	V39P	1.3375736600879244	39	V37A_V39A	37	48.190066410999904	1.973622673276588	97.99831634084744	0.028060985875970404	Missense	Missense	ABE
gRNA_CDK4_targ_7669	CDK4	4135	V39A	53.9540507859734	39	V37A_V39A	37	28.222490931076177	31.6807738814994	68.31922611850061	0.0	Missense	Missense	ABE
gRNA_CDK4_targ_7669	CDK4	4135	V37A	36.08222490931076	37	V37A_V39A	37	28.222490931076177	31.6807738814994	68.31922611850061	0.0	Missense	Missense	ABE
gRNA_CDK4_targ_7669	CDK4	4135	WT	31.680773881499395	WT	V37A_V39A	37	28.222490931076177	31.6807738814994	68.31922611850061	0.0	WT	Missense	ABE
gRNA_CDK4_targ_7669	CDK4	4135	R38T	5.683192261185006	38	V37A_V39A	37	28.222490931076177	31.6807738814994	68.31922611850061	0.0	Missense	Missense	ABE
gRNA_CDK4_targ_7669	CDK4	4135	K35S	4.111245465538089	35	V37A_V39A	37	28.222490931076177	31.6807738814994	68.31922611850061	0.0	Missense	Missense	ABE
gRNA_CDK4_targ_7669	CDK4	4135	V39T	4.087061668681983	39	V37A_V39A	37	28.222490931076177	31.6807738814994	68.31922611850061	0.0	Missense	Missense	ABE
gRNA_CDK4_targ_7669	CDK4	4135	S36Y	3.966142684401451	36	V37A_V39A	37	28.222490931076177	31.6807738814994	68.31922611850061	0.0	Missense	Missense	ABE
gRNA_CDK4_targ_7669	CDK4	4135	L34K	3.966142684401451	34	V37A_V39A	37	28.222490931076177	31.6807738814994	68.31922611850061	0.0	Missense	Missense	ABE
gRNA_CDK4_targ_7669	CDK4	4135	R38V	3.966142684401451	38	V37A_V39A	37	28.222490931076177	31.6807738814994	68.31922611850061	0.0	Missense	Missense	ABE
gRNA_CDK4_targ_7669	CDK4	4135	L34P	3.5792019347037485	34	V37A_V39A	37	28.222490931076177	31.6807738814994	68.31922611850061	0.0	Missense	Missense	ABE
gRNA_CDK4_targ_7669	CDK4	4135	R38E	3.0471584038694077	38	V37A_V39A	37	28.222490931076177	31.6807738814994	68.31922611850061	0.0	Missense	Missense	ABE
gRNA_CDK4_targ_7669	CDK4	4135	S36E	3.022974607013301	36	V37A_V39A	37	28.222490931076177	31.6807738814994	68.31922611850061	0.0	Missense	Missense	ABE
gRNA_CDK4_targ_7669	CDK4	4135	K35Q	3.022974607013301	35	V37A_V39A	37	28.222490931076177	31.6807738814994	68.31922611850061	0.0	Missense	Missense	ABE
gRNA_CDK4_targ_7669	CDK4	4135	V37R	2.9987908101571947	37	V37A_V39A	37	28.222490931076177	31.6807738814994	68.31922611850061	0.0	Missense	Missense	ABE
gRNA_CDK4_targ_7669	CDK4	4135	V39F	2.6360338573155984	39	V37A_V39A	37	28.222490931076177	31.6807738814994	68.31922611850061	0.0	Missense	Missense	ABE
gRNA_CDK4_targ_7670	CDK4	28967	WT	63.69662029205648	WT	V37A	37	13.418717851348086	63.69662029205648	36.29302309524631	0.010356612697207	WT	Missense	ABE
gRNA_CDK4_targ_7670	CDK4	28967	V37A	19.54983256809473	37	V37A	37	13.418717851348086	63.69662029205648	36.29302309524631	0.010356612697207	Missense	Missense	ABE
gRNA_CDK4_targ_7670	CDK4	28967	L34P	8.333621017019366	34	V37A	37	13.418717851348086	63.69662029205648	36.29302309524631	0.010356612697207	Missense	Missense	ABE
gRNA_CDK4_targ_7670	CDK4	28967	V32A	8.15065419270204	32	V37A	37	13.418717851348086	63.69662029205648	36.29302309524631	0.010356612697207	Missense	Missense	ABE
gRNA_CDK4_targ_7670	CDK4	28967	S36N	2.437256188076087	36	V37A	37	13.418717851348086	63.69662029205648	36.29302309524631	0.010356612697207	Missense	Missense	ABE
gRNA_CDK4_targ_7670	CDK4	28967	K35N	1.881451306659302	35	V37A	37	13.418717851348086	63.69662029205648	36.29302309524631	0.010356612697207	Missense	Missense	ABE
gRNA_CDK4_targ_7671	CDK4	35947	WT	42.03132389350989	WT	L34P	34	24.716944390352463	42.03132389350989	57.968676106490115	0.0	WT	Missense	ABE
gRNA_CDK4_targ_7671	CDK4	35947	L34P	27.932789940746098	34	L34P	34	24.716944390352463	42.03132389350989	57.968676106490115	0.0	Missense	Missense	ABE
gRNA_CDK4_targ_7671	CDK4	35947	V32A	24.33304587309094	32	L34P	34	24.716944390352463	42.03132389350989	57.968676106490115	0.0	Missense	Missense	ABE
gRNA_CDK4_targ_7671	CDK4	35947	A33T	3.847330792555707	33	L34P	34	24.716944390352463	42.03132389350989	57.968676106490115	0.0	Missense	Missense	ABE
gRNA_CDK4_targ_7671	CDK4	35947	A33S	2.0669318719225527	33	L34P	34	24.716944390352463	42.03132389350989	57.968676106490115	0.0	Missense	Missense	ABE
gRNA_CDK4_targ_7671	CDK4	35947	K35N	1.0932762122012964	35	L34P	34	24.716944390352463	42.03132389350989	57.968676106490115	0.0	Missense	Missense	ABE
gRNA_CDK4_targ_7672	CDK4	55933	WT	53.11891012461338	WT	L34P	34	22.256986036865538	53.11891012461337	46.879302022062106	0.0017878533245132	WT	Missense	ABE
gRNA_CDK4_targ_7672	CDK4	55933	L34P	29.07764646988361	34	L34P	34	22.256986036865538	53.11891012461337	46.879302022062106	0.0017878533245132	Missense	Missense	ABE
gRNA_CDK4_targ_7672	CDK4	55933	V32A	19.380330037723706	32	L34P	34	22.256986036865538	53.11891012461337	46.879302022062106	0.0017878533245132	Missense	Missense	ABE
gRNA_CDK4_targ_7672	CDK4	55933	A33T	2.207998855773872	33	L34P	34	22.256986036865538	53.11891012461337	46.879302022062106	0.0017878533245132	Missense	Missense	ABE
gRNA_CDK4_targ_7673	CDK4	787	WT	79.79669631512071	WT	V32A	32	13.850063532401524	79.79669631512071	20.203303684879288	0.0	WT	Missense	ABE
gRNA_CDK4_targ_7673	CDK4	787	V32A	13.850063532401524	32	V32A	32	13.850063532401524	79.79669631512071	20.203303684879288	0.0	Missense	Missense	ABE
gRNA_CDK4_targ_7673	CDK4	787	A33T	2.2871664548919948	33	V32A	32	13.850063532401524	79.79669631512071	20.203303684879288	0.0	Missense	Missense	ABE
gRNA_CDK4_targ_7673	CDK4	787	A33P	1.1435832274459974	33	V32A	32	13.850063532401524	79.79669631512071	20.203303684879288	0.0	Missense	Missense	ABE
gRNA_CDK4_targ_7673	CDK4	787	V32G	1.1435832274459974	32	V32A	32	13.850063532401524	79.79669631512071	20.203303684879288	0.0	Missense	Missense	ABE
gRNA_CDK4_targ_7674	CDK4	12463	V32A	77.036026638851	32	V32A	32	60.67559977533499	2.0139613255235496	97.97801492417555	0.0080237503008906	Missense	Missense	ABE
gRNA_CDK4_targ_7674	CDK4	12463	A33T	26.12533097969991	33	V32A	32	60.67559977533499	2.0139613255235496	97.97801492417555	0.0080237503008906	Missense	Missense	ABE
gRNA_CDK4_targ_7674	CDK4	12463	V32I	6.290620235898259	32	V32A	32	60.67559977533499	2.0139613255235496	97.97801492417555	0.0080237503008906	Missense	Missense	ABE
gRNA_CDK4_targ_7674	CDK4	12463	WT	2.0139613255235496	WT	V32A	32	60.67559977533499	2.0139613255235496	97.97801492417555	0.0080237503008906	WT	Missense	ABE
gRNA_CDK4_targ_7674	CDK4	12463	F31L	1.3399663002487363	31	V32A	32	60.67559977533499	2.0139613255235496	97.97801492417555	0.0080237503008906	Missense	Missense	ABE
gRNA_CDK4_targ_7674	CDK4	12463	F31S	1.1714675439300328	31	V32A	32	60.67559977533499	2.0139613255235496	97.97801492417555	0.0080237503008906	Missense	Missense	ABE
gRNA_CDK4_targ_7675	CDK4	2731	V32A	66.20285609666789	32	V32A	32	59.57524716221164	17.57597949469059	82.4240205053094	0.0	Missense	Missense	ABE
gRNA_CDK4_targ_7675	CDK4	2731	WT	17.57597949469059	WT	V32A	32	59.57524716221164	17.57597949469059	82.4240205053094	0.0	WT	Missense	ABE
gRNA_CDK4_targ_7675	CDK4	2731	V32I	8.311973636030759	32	V32A	32	59.57524716221164	17.57597949469059	82.4240205053094	0.0	Missense	Missense	ABE
gRNA_CDK4_targ_7675	CDK4	2731	F31S	7.982424020505309	31	V32A	32	59.57524716221164	17.57597949469059	82.4240205053094	0.0	Missense	Missense	ABE
gRNA_CDK4_targ_7675	CDK4	2731	H27L	4.284145001830831	27	V32A	32	59.57524716221164	17.57597949469059	82.4240205053094	0.0	Missense	Missense	ABE
gRNA_CDK4_targ_7675	CDK4	2731	S28A	4.101061882094471	28	V32A	32	59.57524716221164	17.57597949469059	82.4240205053094	0.0	Missense	Missense	ABE
gRNA_CDK4_targ_7675	CDK4	2731	V32E	2.196997436836324	32	V32A	32	59.57524716221164	17.57597949469059	82.4240205053094	0.0	Missense	Missense	ABE
gRNA_CDK4_targ_7676	CDK4	4288	F31P	48.6240671641791	31	F31P_V32A	31	22.71455223880597	8.605410447761194	91.3945895522388	0.0	Missense	Missense	ABE
gRNA_CDK4_targ_7676	CDK4	4288	V32A	37.94309701492537	32	F31P_V32A	31	22.71455223880597	8.605410447761194	91.3945895522388	0.0	Missense	Missense	ABE
gRNA_CDK4_targ_7676	CDK4	4288	F31S	17.21082089552239	31	F31P_V32A	31	22.71455223880597	8.605410447761194	91.3945895522388	0.0	Missense	Missense	ABE
gRNA_CDK4_targ_7676	CDK4	4288	F31L	11.54384328358209	31	F31P_V32A	31	22.71455223880597	8.605410447761194	91.3945895522388	0.0	Missense	Missense	ABE
gRNA_CDK4_targ_7676	CDK4	4288	WT	8.605410447761194	WT	F31P_V32A	31	22.71455223880597	8.605410447761194	91.3945895522388	0.0	WT	Missense	ABE
gRNA_CDK4_targ_7676	CDK4	4288	V32L	5.083955223880597	32	F31P_V32A	31	22.71455223880597	8.605410447761194	91.3945895522388	0.0	Missense	Missense	ABE
gRNA_CDK4_targ_7676	CDK4	4288	G29N	4.990671641791045	29	F31P_V32A	31	22.71455223880597	8.605410447761194	91.3945895522388	0.0	Missense	Missense	ABE
gRNA_CDK4_targ_7676	CDK4	4288	S28A	2.1222014925373136	28	F31P_V32A	31	22.71455223880597	8.605410447761194	91.3945895522388	0.0	Missense	Missense	ABE
gRNA_CDK4_targ_7676	CDK4	4288	G29S	1.6791044776119404	29	F31P_V32A	31	22.71455223880597	8.605410447761194	91.3945895522388	0.0	Missense	Missense	ABE
gRNA_CDK4_targ_7676	CDK4	4288	H27R	1.632462686567164	27	F31P_V32A	31	22.71455223880597	8.605410447761194	91.3945895522388	0.0	Missense	Missense	ABE
gRNA_CDK4_targ_7676	CDK4	4288	V32E	1.585820895522388	32	F31P_V32A	31	22.71455223880597	8.605410447761194	91.3945895522388	0.0	Missense	Missense	ABE
gRNA_CDK4_targ_7676	CDK4	4288	V32I	1.515858208955224	32	F31P_V32A	31	22.71455223880597	8.605410447761194	91.3945895522388	0.0	Missense	Missense	ABE
gRNA_CDK4_targ_7676	CDK4	4288	H27V	1.142723880597015	27	F31P_V32A	31	22.71455223880597	8.605410447761194	91.3945895522388	0.0	Missense	Missense	ABE
gRNA_CDK4_targ_7676	CDK4	4288	H30N	1.0027985074626866	30	F31P_V32A	31	22.71455223880597	8.605410447761194	91.3945895522388	0.0	Missense	Missense	ABE
gRNA_CDK4_targ_7676	CDK4	4288	H27L	1.0027985074626866	27	F31P_V32A	31	22.71455223880597	8.605410447761194	91.3945895522388	0.0	Missense	Missense	ABE
gRNA_CDK4_targ_7677	CDK4	14035	WT	40.54150338439615	WT	F31P	31	25.89953687210545	40.54150338439616	59.451371571072315	0.0071250445315283	WT	Missense	ABE
gRNA_CDK4_targ_7677	CDK4	14035	F31P	28.27930174563591	31	F31P	31	25.89953687210545	40.54150338439616	59.451371571072315	0.0071250445315283	Missense	Missense	ABE
gRNA_CDK4_targ_7677	CDK4	14035	F31S	12.91058069112932	31	F31P	31	25.89953687210545	40.54150338439616	59.451371571072315	0.0071250445315283	Missense	Missense	ABE
gRNA_CDK4_targ_7677	CDK4	14035	F31L	11.563947274670468	31	F31P	31	25.89953687210545	40.54150338439616	59.451371571072315	0.0071250445315283	Missense	Missense	ABE
gRNA_CDK4_targ_7677	CDK4	14035	H30D	2.9996437477734235	30	F31P	31	25.89953687210545	40.54150338439616	59.451371571072315	0.0071250445315283	Missense	Missense	ABE
gRNA_CDK4_targ_7677	CDK4	14035	G29S	2.472390452440328	29	F31P	31	25.89953687210545	40.54150338439616	59.451371571072315	0.0071250445315283	Missense	Missense	ABE
gRNA_CDK4_targ_7677	CDK4	14035	H30N	2.08051300320627	30	F31P	31	25.89953687210545	40.54150338439616	59.451371571072315	0.0071250445315283	Missense	Missense	ABE
gRNA_CDK4_targ_7677	CDK4	14035	V32A	1.5746348414677591	32	F31P	31	25.89953687210545	40.54150338439616	59.451371571072315	0.0071250445315283	Missense	Missense	ABE
gRNA_CDK4_targ_7677	CDK4	14035	H27P	1.4677591734948343	27	F31P	31	25.89953687210545	40.54150338439616	59.451371571072315	0.0071250445315283	Missense	Missense	ABE
gRNA_CDK4_targ_7677	CDK4	14035	S28H	1.417883861774136	28	F31P	31	25.89953687210545	40.54150338439616	59.451371571072315	0.0071250445315283	Missense	Missense	ABE
gRNA_CDK4_targ_7677	CDK4	14035	H30Y	1.375133594584966	30	F31P	31	25.89953687210545	40.54150338439616	59.451371571072315	0.0071250445315283	Missense	Missense	ABE
gRNA_CDK4_targ_7678	CDK4	9756	WT	52.952029520295206	WT	G29N	29	20.448954489544896	52.952029520295206	43.91143911439114	3.1365313653136533	WT	Missense	ABE
gRNA_CDK4_targ_7678	CDK4	9756	G29N	26.117261172611727	29	G29N	29	20.448954489544896	52.952029520295206	43.91143911439114	3.1365313653136533	Missense	Missense	ABE
gRNA_CDK4_targ_7678	CDK4	9756	G29D	9.399343993439937	29	G29N	29	20.448954489544896	52.952029520295206	43.91143911439114	3.1365313653136533	Missense	Missense	ABE
gRNA_CDK4_targ_7678	CDK4	9756	S28N	5.494054940549406	28	G29N	29	20.448954489544896	52.952029520295206	43.91143911439114	3.1365313653136533	Missense	Missense	ABE
gRNA_CDK4_targ_7678	CDK4	9756	G29S	5.422304223042231	29	G29N	29	20.448954489544896	52.952029520295206	43.91143911439114	3.1365313653136533	Missense	Missense	ABE
gRNA_CDK4_targ_7678	CDK4	9756	G29P	3.925789257892579	29	G29N	29	20.448954489544896	52.952029520295206	43.91143911439114	3.1365313653136533	Missense	Missense	ABE
gRNA_CDK4_targ_7678	CDK4	9756	D25G	3.126281262812628	25	G29N	29	20.448954489544896	52.952029520295206	43.91143911439114	3.1365313653136533	Missense	Missense	ABE
gRNA_CDK4_targ_7678	CDK4	9756	H27*	3.116031160311603	27	G29N	29	20.448954489544896	52.952029520295206	43.91143911439114	3.1365313653136533	Nonsense	Missense	ABE
gRNA_CDK4_targ_7678	CDK4	9756	H27P	1.1275112751127512	27	G29N	29	20.448954489544896	52.952029520295206	43.91143911439114	3.1365313653136533	Missense	Missense	ABE
gRNA_CDK4_targ_7679	CDK4	10367	S28N	37.76405903347159	28	S28N_G29N	28	21.423748432526285	16.513938458570465	82.66615221375517	0.8199093276743511	Missense	Missense	ABE
gRNA_CDK4_targ_7679	CDK4	10367	G29S	29.497443812096076	29	S28N_G29N	28	21.423748432526285	16.513938458570465	82.66615221375517	0.8199093276743511	Missense	Missense	ABE
gRNA_CDK4_targ_7679	CDK4	10367	G29N	22.37870164946465	29	S28N_G29N	28	21.423748432526285	16.513938458570465	82.66615221375517	0.8199093276743511	Missense	Missense	ABE
gRNA_CDK4_targ_7679	CDK4	10367	G29A	18.81933056814893	29	S28N_G29N	28	21.423748432526285	16.513938458570465	82.66615221375517	0.8199093276743511	Missense	Missense	ABE
gRNA_CDK4_targ_7679	CDK4	10367	S28R	18.703578663065496	28	S28N_G29N	28	21.423748432526285	16.513938458570465	82.66615221375517	0.8199093276743511	Missense	Missense	ABE
gRNA_CDK4_targ_7679	CDK4	10367	WT	16.513938458570465	WT	S28N_G29N	28	21.423748432526285	16.513938458570465	82.66615221375517	0.8199093276743511	WT	Missense	ABE
gRNA_CDK4_targ_7679	CDK4	10367	R24P	4.47574032989293	24	S28N_G29N	28	21.423748432526285	16.513938458570465	82.66615221375517	0.8199093276743511	Missense	Missense	ABE
gRNA_CDK4_targ_7679	CDK4	10367	G29D	2.382560046300762	29	S28N_G29N	28	21.423748432526285	16.513938458570465	82.66615221375517	0.8199093276743511	Missense	Missense	ABE
gRNA_CDK4_targ_7679	CDK4	10367	P26T	1.7555705604321403	26	S28N_G29N	28	21.423748432526285	16.513938458570465	82.66615221375517	0.8199093276743511	Missense	Missense	ABE
gRNA_CDK4_targ_7679	CDK4	10367	D25V	1.6976946078904216	25	S28N_G29N	28	21.423748432526285	16.513938458570465	82.66615221375517	0.8199093276743511	Missense	Missense	ABE
gRNA_CDK4_targ_7679	CDK4	10367	P26I	1.688048615800135	26	S28N_G29N	28	21.423748432526285	16.513938458570465	82.66615221375517	0.8199093276743511	Missense	Missense	ABE
gRNA_CDK4_targ_7679	CDK4	10367	D25P	1.6398186553487026	25	S28N_G29N	28	21.423748432526285	16.513938458570465	82.66615221375517	0.8199093276743511	Missense	Missense	ABE
gRNA_CDK4_targ_7679	CDK4	10367	G29T	1.6108806790778432	29	S28N_G29N	28	21.423748432526285	16.513938458570465	82.66615221375517	0.8199093276743511	Missense	Missense	ABE
gRNA_CDK4_targ_7679	CDK4	10367	D25H	1.4179608372721135	25	S28N_G29N	28	21.423748432526285	16.513938458570465	82.66615221375517	0.8199093276743511	Missense	Missense	ABE
gRNA_CDK4_targ_7679	CDK4	10367	H27I	1.1189350824732325	27	S28N_G29N	28	21.423748432526285	16.513938458570465	82.66615221375517	0.8199093276743511	Missense	Missense	ABE
gRNA_CDK4_targ_7679	CDK4	10367	P26V	1.109289090382946	26	S28N_G29N	28	21.423748432526285	16.513938458570465	82.66615221375517	0.8199093276743511	Missense	Missense	ABE
gRNA_CDK4_targ_7680	CDK4	14682	WT	41.445307178858464	WT	G29N	29	27.509876038686823	41.445307178858464	58.547881759978196	0.0068110611633292	WT	Missense	ABE
gRNA_CDK4_targ_7680	CDK4	14682	G29N	34.53889115924261	29	G29N	29	27.509876038686823	41.445307178858464	58.547881759978196	0.0068110611633292	Missense	Missense	ABE
gRNA_CDK4_targ_7680	CDK4	14682	G29S	20.34463969486446	29	G29N	29	27.509876038686823	41.445307178858464	58.547881759978196	0.0068110611633292	Missense	Missense	ABE
gRNA_CDK4_targ_7680	CDK4	14682	S28N	7.035826181719112	28	G29N	29	27.509876038686823	41.445307178858464	58.547881759978196	0.0068110611633292	Missense	Missense	ABE
gRNA_CDK4_targ_7680	CDK4	14682	G29V	1.8049312082822504	29	G29N	29	27.509876038686823	41.445307178858464	58.547881759978196	0.0068110611633292	Missense	Missense	ABE
gRNA_CDK4_targ_7681	CDK4	1508	WT	87.59946949602121	WT	A23G_R24P	23	8.885941644562333	87.59946949602121	12.400530503978779	0.0	WT	Missense	ABE
gRNA_CDK4_targ_7681	CDK4	1508	R24P	8.885941644562335	24	A23G_R24P	23	8.885941644562333	87.59946949602121	12.400530503978779	0.0	Missense	Missense	ABE
gRNA_CDK4_targ_7681	CDK4	1508	A23G	8.885941644562335	23	A23G_R24P	23	8.885941644562333	87.59946949602121	12.400530503978779	0.0	Missense	Missense	ABE
gRNA_CDK4_targ_7681	CDK4	1508	R24H	1.790450928381963	24	A23G_R24P	23	8.885941644562333	87.59946949602121	12.400530503978779	0.0	Missense	Missense	ABE
gRNA_CDK4_targ_7682	CDK4	57950	Y21H	47.21311475409836	21	Y21H	21	29.25625539257981	15.589301121656602	84.40034512510783	0.0103537532355476	Missense	Missense	ABE
gRNA_CDK4_targ_7682	CDK4	57950	D25N	35.618636755823985	25	Y21H	21	29.25625539257981	15.589301121656602	84.40034512510783	0.0103537532355476	Missense	Missense	ABE
gRNA_CDK4_targ_7682	CDK4	57950	WT	15.5893011216566	WT	Y21H	21	29.25625539257981	15.589301121656602	84.40034512510783	0.0103537532355476	WT	Missense	ABE
gRNA_CDK4_targ_7682	CDK4	57950	R24H	10.995685936151856	24	Y21H	21	29.25625539257981	15.589301121656602	84.40034512510783	0.0103537532355476	Missense	Missense	ABE
gRNA_CDK4_targ_7682	CDK4	57950	A23T	9.228645383951685	23	Y21H	21	29.25625539257981	15.589301121656602	84.40034512510783	0.0103537532355476	Missense	Missense	ABE
gRNA_CDK4_targ_7682	CDK4	57950	D25H	9.11993097497843	25	Y21H	21	29.25625539257981	15.589301121656602	84.40034512510783	0.0103537532355476	Missense	Missense	ABE
gRNA_CDK4_targ_7682	CDK4	57950	R24C	6.707506471095773	24	Y21H	21	29.25625539257981	15.589301121656602	84.40034512510783	0.0103537532355476	Missense	Missense	ABE
gRNA_CDK4_targ_7682	CDK4	57950	V20A	5.254529767040553	20	Y21H	21	29.25625539257981	15.589301121656602	84.40034512510783	0.0103537532355476	Missense	Missense	ABE
gRNA_CDK4_targ_7682	CDK4	57950	Y21P	4.997411561691113	21	Y21H	21	29.25625539257981	15.589301121656602	84.40034512510783	0.0103537532355476	Missense	Missense	ABE
gRNA_CDK4_targ_7682	CDK4	57950	V20T	3.081967213114754	20	Y21H	21	29.25625539257981	15.589301121656602	84.40034512510783	0.0103537532355476	Missense	Missense	ABE
gRNA_CDK4_targ_7682	CDK4	57950	K22T	2.811044003451251	22	Y21H	21	29.25625539257981	15.589301121656602	84.40034512510783	0.0103537532355476	Missense	Missense	ABE
gRNA_CDK4_targ_7682	CDK4	57950	V20Q	2.7920621225194133	20	Y21H	21	29.25625539257981	15.589301121656602	84.40034512510783	0.0103537532355476	Missense	Missense	ABE
gRNA_CDK4_targ_7682	CDK4	57950	R24P	2.7834339948231235	24	Y21H	21	29.25625539257981	15.589301121656602	84.40034512510783	0.0103537532355476	Missense	Missense	ABE
gRNA_CDK4_targ_7682	CDK4	57950	Y21C	2.7834339948231235	21	Y21H	21	29.25625539257981	15.589301121656602	84.40034512510783	0.0103537532355476	Missense	Missense	ABE
gRNA_CDK4_targ_7682	CDK4	57950	A23R	2.731665228645384	23	Y21H	21	29.25625539257981	15.589301121656602	84.40034512510783	0.0103537532355476	Missense	Missense	ABE
gRNA_CDK4_targ_7682	CDK4	57950	Y21S	1.834339948231234	21	Y21H	21	29.25625539257981	15.589301121656602	84.40034512510783	0.0103537532355476	Missense	Missense	ABE
gRNA_CDK4_targ_7682	CDK4	57950	Y21R	1.2648835202761002	21	Y21H	21	29.25625539257981	15.589301121656602	84.40034512510783	0.0103537532355476	Missense	Missense	ABE
gRNA_CDK4_targ_7682	CDK4	57950	K22P	1.2545297670405522	22	Y21H	21	29.25625539257981	15.589301121656602	84.40034512510783	0.0103537532355476	Missense	Missense	ABE
gRNA_CDK4_targ_7683	CDK4	72621	Y21H	77.66899381721541	21	V20A_Y21H	20	57.199708073422286	8.951956045771885	90.16813318461601	0.8799107696120947	Missense	Missense	ABE
gRNA_CDK4_targ_7683	CDK4	72621	V20A	63.31364205945938	20	V20A_Y21H	20	57.199708073422286	8.951956045771885	90.16813318461601	0.8799107696120947	Missense	Missense	ABE
gRNA_CDK4_targ_7683	CDK4	72621	WT	8.951956045771885	WT	V20A_Y21H	20	57.199708073422286	8.951956045771885	90.16813318461601	0.8799107696120947	WT	Missense	ABE
gRNA_CDK4_targ_7683	CDK4	72621	K22N	6.982828658377054	22	V20A_Y21H	20	57.199708073422286	8.951956045771885	90.16813318461601	0.8799107696120947	Missense	Missense	ABE
gRNA_CDK4_targ_7683	CDK4	72621	G18R	1.5711708734388126	18	V20A_Y21H	20	57.199708073422286	8.951956045771885	90.16813318461601	0.8799107696120947	Missense	Missense	ABE
gRNA_CDK4_targ_7683	CDK4	72621	Y17S	1.0671844232384573	17	V20A_Y21H	20	57.199708073422286	8.951956045771885	90.16813318461601	0.8799107696120947	Missense	Missense	ABE
gRNA_CDK4_targ_7684	CDK4	51122	Y21H	81.07664019404562	21	V20A_Y21H	20	55.38906928523923	10.26759516450843	89.55635538515706	0.1760494503344931	Missense	Missense	ABE
gRNA_CDK4_targ_7684	CDK4	51122	V20A	61.12241305113258	20	V20A_Y21H	20	55.38906928523923	10.26759516450843	89.55635538515706	0.1760494503344931	Missense	Missense	ABE
gRNA_CDK4_targ_7684	CDK4	51122	WT	10.26759516450843	WT	V20A_Y21H	20	55.38906928523923	10.26759516450843	89.55635538515706	0.1760494503344931	WT	Missense	ABE
gRNA_CDK4_targ_7684	CDK4	51122	V20L	1.2303900473377412	20	V20A_Y21H	20	55.38906928523923	10.26759516450843	89.55635538515706	0.1760494503344931	Missense	Missense	ABE
gRNA_CDK4_targ_7685	CDK4	73135	V20A	89.7326861283927	20	V20A_Y21H	20	63.712312846106514	5.774253093594038	94.19703288439187	0.0287140220140832	Missense	Missense	ABE
gRNA_CDK4_targ_7685	CDK4	73135	Y21H	85.7181923839475	21	V20A_Y21H	20	63.712312846106514	5.774253093594038	94.19703288439187	0.0287140220140832	Missense	Missense	ABE
gRNA_CDK4_targ_7685	CDK4	73135	Y17H	21.41655841936145	17	V20A_Y21H	20	63.712312846106514	5.774253093594038	94.19703288439187	0.0287140220140832	Missense	Missense	ABE
gRNA_CDK4_targ_7685	CDK4	73135	WT	5.774253093594038	WT	V20A_Y21H	20	63.712312846106514	5.774253093594038	94.19703288439187	0.0287140220140832	WT	Missense	ABE
gRNA_CDK4_targ_7685	CDK4	73135	G18E	3.575579407944213	18	V20A_Y21H	20	63.712312846106514	5.774253093594038	94.19703288439187	0.0287140220140832	Missense	Missense	ABE
gRNA_CDK4_targ_7685	CDK4	73135	V20M	3.030012989676625	20	V20A_Y21H	20	63.712312846106514	5.774253093594038	94.19703288439187	0.0287140220140832	Missense	Missense	ABE
gRNA_CDK4_targ_7686	CDK4	50248	WT	77.6428912593536	WT	Y17H	17	7.261980576341346	77.6428912593536	22.3013851297564	0.055723610889985405	WT	Missense	ABE
gRNA_CDK4_targ_7686	CDK4	50248	Y17H	7.347556121636682	17	Y17H	17	7.261980576341346	77.6428912593536	22.3013851297564	0.055723610889985405	Missense	Missense	ABE
gRNA_CDK4_targ_7686	CDK4	50248	A16T	5.968396752109537	16	Y17H	17	7.261980576341346	77.6428912593536	22.3013851297564	0.055723610889985405	Missense	Missense	ABE
gRNA_CDK4_targ_7686	CDK4	50248	V14A	4.569336092978825	14	Y17H	17	7.261980576341346	77.6428912593536	22.3013851297564	0.055723610889985405	Missense	Missense	ABE
gRNA_CDK4_targ_7686	CDK4	50248	G15N	3.9961789523961153	15	Y17H	17	7.261980576341346	77.6428912593536	22.3013851297564	0.055723610889985405	Missense	Missense	ABE
gRNA_CDK4_targ_7686	CDK4	50248	G15S	3.128482725680624	15	Y17H	17	7.261980576341346	77.6428912593536	22.3013851297564	0.055723610889985405	Missense	Missense	ABE
gRNA_CDK4_targ_7686	CDK4	50248	G15R	1.5025473650692565	15	Y17H	17	7.261980576341346	77.6428912593536	22.3013851297564	0.055723610889985405	Missense	Missense	ABE
gRNA_CDK4_targ_7687	CDK4	86896	WT	63.54032406554962	WT	V14A	14	20.918109003866693	63.540324065549626	36.4447155220033	0.0149604124470628	WT	Missense	ABE
gRNA_CDK4_targ_7687	CDK4	86896	V14A	22.10343399005708	14	V14A	14	20.918109003866693	63.540324065549626	36.4447155220033	0.0149604124470628	Missense	Missense	ABE
gRNA_CDK4_targ_7687	CDK4	86896	G13S	11.681780519241393	13	V14A	14	20.918109003866693	63.540324065549626	36.4447155220033	0.0149604124470628	Missense	Missense	ABE
gRNA_CDK4_targ_7687	CDK4	86896	G13R	2.103664150248573	13	V14A	14	20.918109003866693	63.540324065549626	36.4447155220033	0.0149604124470628	Missense	Missense	ABE
gRNA_CDK4_targ_7688	CDK4	45636	WT	83.49548601980892	WT	G13S	13	11.142519063896923	83.49548601980892	16.123236041721437	0.38127793846962865	WT	Missense	ABE
gRNA_CDK4_targ_7688	CDK4	45636	G13S	11.265229205013586	13	G13S	13	11.142519063896923	83.49548601980892	16.123236041721437	0.38127793846962865	Missense	Missense	ABE
gRNA_CDK4_targ_7688	CDK4	45636	G13D	2.522131650451398	13	G13S	13	11.142519063896923	83.49548601980892	16.123236041721437	0.38127793846962865	Missense	Missense	ABE
gRNA_CDK4_targ_7689	CDK4	95243	WT	54.0123683630293	WT	V9A	9	39.96724168705312	54.0123683630293	45.86583790934767	0.1217937276230269	WT	Missense	ABE
gRNA_CDK4_targ_7689	CDK4	95243	V9A	42.24667429627374	9	V9A	9	39.96724168705312	54.0123683630293	45.86583790934767	0.1217937276230269	Missense	Missense	ABE
gRNA_CDK4_targ_7689	CDK4	95243	A10T	1.6767636466721965	10	V9A	9	39.96724168705312	54.0123683630293	45.86583790934767	0.1217937276230269	Missense	Missense	ABE
gRNA_CDK4_targ_7689	CDK4	95243	E11A	1.6568146740442866	11	V9A	9	39.96724168705312	54.0123683630293	45.86583790934767	0.1217937276230269	Missense	Missense	ABE
gRNA_CDK4_targ_7689	CDK4	95243	Y6H	1.4825236500320234	6	V9A	9	39.96724168705312	54.0123683630293	45.86583790934767	0.1217937276230269	Missense	Missense	ABE
gRNA_CDK4_targ_7690	CDK4	52135	V9A	88.53169655701544	9	V9A	9	57.533326939675845	4.254339695022537	93.11019468687061	2.635465618106836	Missense	Missense	ABE
gRNA_CDK4_targ_7690	CDK4	52135	Y6H	28.31303347079697	6	V9A	9	57.533326939675845	4.254339695022537	93.11019468687061	2.635465618106836	Missense	Missense	ABE
gRNA_CDK4_targ_7690	CDK4	52135	A10T	6.172436942552987	10	V9A	9	57.533326939675845	4.254339695022537	93.11019468687061	2.635465618106836	Missense	Missense	ABE
gRNA_CDK4_targ_7690	CDK4	52135	WT	4.254339695022538	WT	V9A	9	57.533326939675845	4.254339695022537	93.11019468687061	2.635465618106836	WT	Missense	ABE
gRNA_CDK4_targ_7690	CDK4	52135	E7*	2.564496019948211	7	V9A	9	57.533326939675845	4.254339695022537	93.11019468687061	2.635465618106836	Nonsense	Missense	ABE
gRNA_CDK4_targ_7690	CDK4	52135	Y6R	2.541478852977846	6	V9A	9	57.533326939675845	4.254339695022537	93.11019468687061	2.635465618106836	Missense	Missense	ABE
gRNA_CDK4_targ_7690	CDK4	52135	R5S	2.541478852977846	5	V9A	9	57.533326939675845	4.254339695022537	93.11019468687061	2.635465618106836	Missense	Missense	ABE
gRNA_CDK4_targ_7691	CDK4	31526	V9A	78.3099663769587	9	V9A	9	42.85034574636808	13.106642136649116	86.17331726194251	0.7200406014083606	Missense	Missense	ABE
gRNA_CDK4_targ_7691	CDK4	31526	Y6H	34.91086722070672	6	V9A	9	42.85034574636808	13.106642136649116	86.17331726194251	0.7200406014083606	Missense	Missense	ABE
gRNA_CDK4_targ_7691	CDK4	31526	WT	13.106642136649114	WT	V9A	9	42.85034574636808	13.106642136649116	86.17331726194251	0.7200406014083606	WT	Missense	ABE
gRNA_CDK4_targ_7691	CDK4	31526	V9I	4.275835818054939	9	V9A	9	42.85034574636808	13.106642136649116	86.17331726194251	0.7200406014083606	Missense	Missense	ABE
gRNA_CDK4_targ_7691	CDK4	31526	V9L	1.71287191524456	9	V9A	9	42.85034574636808	13.106642136649116	86.17331726194251	0.7200406014083606	Missense	Missense	ABE
gRNA_CDK4_targ_7691	CDK4	31526	R5L	1.465457083042568	5	V9A	9	42.85034574636808	13.106642136649116	86.17331726194251	0.7200406014083606	Missense	Missense	ABE
gRNA_CDK4_targ_7691	CDK4	31526	Y6S	1.3861574573368014	6	V9A	9	42.85034574636808	13.106642136649116	86.17331726194251	0.7200406014083606	Missense	Missense	ABE
gRNA_CDK4_targ_7691	CDK4	31526	S4Y	1.37981348728034	4	V9A	9	42.85034574636808	13.106642136649116	86.17331726194251	0.7200406014083606	Missense	Missense	ABE
gRNA_CDK4_targ_7691	CDK4	31526	E7I	1.335405696885111	7	V9A	9	42.85034574636808	13.106642136649116	86.17331726194251	0.7200406014083606	Missense	Missense	ABE
gRNA_CDK4_targ_7692	CDK4	12766	V9A	88.069873100423	9	V9A	9	54.62948456838477	2.694657684474385	93.26335578881402	4.041986526711576	Missense	Missense	ABE
gRNA_CDK4_targ_7692	CDK4	12766	Y6H	36.3778787404042	6	V9A	9	54.62948456838477	2.694657684474385	93.26335578881402	4.041986526711576	Missense	Missense	ABE
gRNA_CDK4_targ_7692	CDK4	12766	E7K	4.44148519504935	7	V9A	9	54.62948456838477	2.694657684474385	93.26335578881402	4.041986526711576	Missense	Missense	ABE
gRNA_CDK4_targ_7692	CDK4	12766	R5S	3.658154472818424	5	V9A	9	54.62948456838477	2.694657684474385	93.26335578881402	4.041986526711576	Missense	Missense	ABE
gRNA_CDK4_targ_7692	CDK4	12766	E7*	3.611154629484568	7	V9A	9	54.62948456838477	2.694657684474385	93.26335578881402	4.041986526711576	Nonsense	Missense	ABE
gRNA_CDK4_targ_7692	CDK4	12766	S4T	3.6033213222622593	4	V9A	9	54.62948456838477	2.694657684474385	93.26335578881402	4.041986526711576	Missense	Missense	ABE
gRNA_CDK4_targ_7692	CDK4	12766	WT	2.694657684474385	WT	V9A	9	54.62948456838477	2.694657684474385	93.26335578881402	4.041986526711576	WT	Missense	ABE
gRNA_CDK4_targ_7693	CDK4	11085	WT	52.23274695534506	WT	Y6H	6	43.87911592241768	52.23274695534506	47.352277852954444	0.41497519170049607	WT	Missense	ABE
gRNA_CDK4_targ_7693	CDK4	11085	Y6H	44.23996391520072	6	Y6H	6	43.87911592241768	52.23274695534506	47.352277852954444	0.41497519170049607	Missense	Missense	ABE
gRNA_CDK4_targ_7693	CDK4	11085	E7D	1.3802435723951283	7	Y6H	6	43.87911592241768	52.23274695534506	47.352277852954444	0.41497519170049607	Missense	Missense	ABE
gRNA_CDK4_targ_7693	CDK4	11085	E7K	1.2178619756427604	7	Y6H	6	43.87911592241768	52.23274695534506	47.352277852954444	0.41497519170049607	Missense	Missense	ABE
gRNA_CDK4_targ_7694	CDK4	11132	S4P	74.69457420050306	4	S4P	4	67.1307941070787	21.25404240028746	78.72799137621273	0.0179662234998202	Missense	Missense	ABE
gRNA_CDK4_targ_7694	CDK4	11132	WT	21.25404240028746	WT	S4P	4	67.1307941070787	21.25404240028746	78.72799137621273	0.0179662234998202	WT	Missense	ABE
gRNA_CDK4_targ_7694	CDK4	11132	M1T	3.350700682716493	1	S4P	4	67.1307941070787	21.25404240028746	78.72799137621273	0.0179662234998202	Missense	Missense	ABE
gRNA_CDK4_targ_7694	CDK4	11132	Y6H	3.332734459216673	6	S4P	4	67.1307941070787	21.25404240028746	78.72799137621273	0.0179662234998202	Missense	Missense	ABE
gRNA_CDK4_targ_7694	CDK4	11132	R5Q	3.018325547969817	5	S4P	4	67.1307941070787	21.25404240028746	78.72799137621273	0.0179662234998202	Missense	Missense	ABE
gRNA_CDK4_targ_7694	CDK4	11132	M1I	2.317642831476824	1	S4P	4	67.1307941070787	21.25404240028746	78.72799137621273	0.0179662234998202	Missense	Missense	ABE
gRNA_CDK4_targ_7695	CDK4	9250	M1T	70.5081081081081	1	M1T	1	67.82702702702703	24.345945945945942	75.65405405405406	0.0	Missense	Missense	ABE
gRNA_CDK4_targ_7695	CDK4	9250	WT	24.345945945945942	WT	M1T	1	67.82702702702703	24.345945945945942	75.65405405405406	0.0	WT	Missense	ABE
gRNA_CDK4_targ_7695	CDK4	9250	A2P	3.2216216216216216	2	M1T	1	67.82702702702703	24.345945945945942	75.65405405405406	0.0	Missense	Missense	ABE
gRNA_CDK4_targ_7695	CDK4	9250	A2T	2.8324324324324324	2	M1T	1	67.82702702702703	24.345945945945942	75.65405405405406	0.0	Missense	Missense	ABE
gRNA_CDK4_targ_7696	CDK4	15394	M1T	81.46680524879824	1	M1T	1	75.78277250876965	12.615304664154866	87.38469533584514	0.0	Missense	Missense	ABE
gRNA_CDK4_targ_7696	CDK4	15394	WT	12.615304664154866	WT	M1T	1	75.78277250876965	12.615304664154866	87.38469533584514	0.0	WT	Missense	ABE
gRNA_CDK4_targ_7696	CDK4	15394	A2T	8.074574509549175	2	M1T	1	75.78277250876965	12.615304664154866	87.38469533584514	0.0	Missense	Missense	ABE
gRNA_CDK4_targ_7696	CDK4	15394	M1I	2.721839677796544	1	M1T	1	75.78277250876965	12.615304664154866	87.38469533584514	0.0	Missense	Missense	ABE
gRNA_CDK4_targ_7696	CDK4	15394	A2P	2.1761725347538	2	M1T	1	75.78277250876965	12.615304664154866	87.38469533584514	0.0	Missense	Missense	ABE
gRNA_CDK4_targ_7697	CDK4	8388	M1T	86.77873152122079	1	M1T	1	83.6552217453505	11.921793037672868	88.07820696232713	0.0	Missense	Missense	ABE
gRNA_CDK4_targ_7697	CDK4	8388	WT	11.921793037672868	WT	M1T	1	83.6552217453505	11.921793037672868	88.07820696232713	0.0	WT	Missense	ABE
gRNA_CDK4_targ_7697	CDK4	8388	A2P	1.6332856461611829	2	M1T	1	83.6552217453505	11.921793037672868	88.07820696232713	0.0	Missense	Missense	ABE
gRNA_CDK4_targ_7697	CDK4	8388	A2T	1.5855984740104911	2	M1T	1	83.6552217453505	11.921793037672868	88.07820696232713	0.0	Missense	Missense	ABE
gRNA_CDK4_targ_7698	CDK4	11723	M1T	79.4165316045381	1	M1T	1	76.04708692314254	16.86428388637721	83.13571611362279	0.0	Missense	Missense	ABE
gRNA_CDK4_targ_7698	CDK4	11723	WT	16.86428388637721	WT	M1T	1	76.04708692314254	16.86428388637721	83.13571611362279	0.0	WT	Missense	ABE
gRNA_CDK4_targ_7698	CDK4	11723	A2P	2.19227160283204	2	M1T	1	76.04708692314254	16.86428388637721	83.13571611362279	0.0	Missense	Missense	ABE
gRNA_CDK4_targ_7698	CDK4	11723	A2T	1.7401688987460548	2	M1T	1	76.04708692314254	16.86428388637721	83.13571611362279	0.0	Missense	Missense	ABE
gRNA_CDK4_targ_7698	CDK4	11723	M1I	1.6463362620489637	1	M1T	1	76.04708692314254	16.86428388637721	83.13571611362279	0.0	Missense	Missense	ABE
gRNA_CDK4_targ_7698	CDK4	11723	M1N	1.2795359549603345	1	M1T	1	76.04708692314254	16.86428388637721	83.13571611362279	0.0	Missense	Missense	ABE
gRNA_CDK4_targ_7698	CDK4	11723	A2G	1.271005715260599	2	M1T	1	76.04708692314254	16.86428388637721	83.13571611362279	0.0	Missense	Missense	ABE
gRNA_CDK4_targ_7699	CDK4	28622	E303G	86.88072112361121	303	E303G	303	86.74795611767172	4.108727552232548	95.84585284047236	0.0454196072950875	Missense	Missense	ABE
gRNA_CDK4_targ_7699	CDK4	28622	P302L	6.316819229962966	302	E303G	303	86.74795611767172	4.108727552232548	95.84585284047236	0.0454196072950875	Missense	Missense	ABE
gRNA_CDK4_targ_7699	CDK4	28622	WT	4.108727552232549	WT	E303G	303	86.74795611767172	4.108727552232548	95.84585284047236	0.0454196072950875	WT	Missense	ABE
gRNA_CDK4_targ_7699	CDK4	28622	P302V	2.218573125567745	302	E303G	303	86.74795611767172	4.108727552232548	95.84585284047236	0.0454196072950875	Missense	Missense	ABE
gRNA_CDK4_targ_7700	CDK4	70960	E303G	68.33145434047351	303	E303G	303	67.50281848928974	21.45152198421646	78.53720405862457	0.011273957158962601	Missense	Missense	ABE
gRNA_CDK4_targ_7700	CDK4	70960	WT	21.45152198421646	WT	E303G	303	67.50281848928974	21.45152198421646	78.53720405862457	0.011273957158962601	WT	Missense	ABE
gRNA_CDK4_targ_7700	CDK4	70960	P302L	7.939684329199549	302	E303G	303	67.50281848928974	21.45152198421646	78.53720405862457	0.011273957158962601	Missense	Missense	ABE
gRNA_CDK4_targ_7700	CDK4	70960	P302V	2.13500563697858	302	E303G	303	67.50281848928974	21.45152198421646	78.53720405862457	0.011273957158962601	Missense	Missense	ABE
gRNA_CDK4_targ_7701	CDK4	82512	E303G	44.0420787279426	303	E303G	303	21.56292418072523	24.338278068644563	75.64111886755866	0.0206030637967809	Missense	Missense	ABE
gRNA_CDK4_targ_7701	CDK4	82512	N301D	31.557834012022493	301	E303G	303	21.56292418072523	24.338278068644563	75.64111886755866	0.0206030637967809	Missense	Missense	ABE
gRNA_CDK4_targ_7701	CDK4	82512	WT	24.33827806864456	WT	E303G	303	21.56292418072523	24.338278068644563	75.64111886755866	0.0206030637967809	WT	Missense	ABE
gRNA_CDK4_targ_7701	CDK4	82512	P302L	9.03868528214078	302	E303G	303	21.56292418072523	24.338278068644563	75.64111886755866	0.0206030637967809	Missense	Missense	ABE
gRNA_CDK4_targ_7701	CDK4	82512	N301G	5.522833042466551	301	E303G	303	21.56292418072523	24.338278068644563	75.64111886755866	0.0206030637967809	Missense	Missense	ABE
gRNA_CDK4_targ_7701	CDK4	82512	P302A	3.57644948613535	302	E303G	303	21.56292418072523	24.338278068644563	75.64111886755866	0.0206030637967809	Missense	Missense	ABE
gRNA_CDK4_targ_7701	CDK4	82512	P302S	2.9801725809579214	302	E303G	303	21.56292418072523	24.338278068644563	75.64111886755866	0.0206030637967809	Missense	Missense	ABE
gRNA_CDK4_targ_7701	CDK4	82512	P302R	2.437221252666278	302	E303G	303	21.56292418072523	24.338278068644563	75.64111886755866	0.0206030637967809	Missense	Missense	ABE
gRNA_CDK4_targ_7701	CDK4	82512	N301S	1.7645918169478378	301	E303G	303	21.56292418072523	24.338278068644563	75.64111886755866	0.0206030637967809	Missense	Missense	ABE
gRNA_CDK4_targ_7701	CDK4	82512	P302V	1.04833236377739	302	E303G	303	21.56292418072523	24.338278068644563	75.64111886755866	0.0206030637967809	Missense	Missense	ABE
gRNA_CDK4_targ_7702	CDK4	49406	N301G	87.15540622596446	301	N301G	301	82.23899931182447	1.2427640367566692	98.72282718698133	0.0344087762619922	Missense	Missense	ABE
gRNA_CDK4_targ_7702	CDK4	49406	N301D	8.6305307047727	301	N301G	301	82.23899931182447	1.2427640367566692	98.72282718698133	0.0344087762619922	Missense	Missense	ABE
gRNA_CDK4_targ_7702	CDK4	49406	E303G	4.637088612719103	303	N301G	301	82.23899931182447	1.2427640367566692	98.72282718698133	0.0344087762619922	Missense	Missense	ABE
gRNA_CDK4_targ_7702	CDK4	49406	P302L	2.4025422013520625	302	N301G	301	82.23899931182447	1.2427640367566692	98.72282718698133	0.0344087762619922	Missense	Missense	ABE
gRNA_CDK4_targ_7702	CDK4	49406	WT	1.2427640367566692	WT	N301G	301	82.23899931182447	1.2427640367566692	98.72282718698133	0.0344087762619922	WT	Missense	ABE
gRNA_CDK4_targ_7703	CDK4	15261	N301G	62.453312364851584	301	N301G	301	36.282026079549176	5.962911997903151	90.22999803420484	3.807089967892012	Missense	Missense	ABE
gRNA_CDK4_targ_7703	CDK4	15261	E303G	27.180394469562938	303	N301G	301	36.282026079549176	5.962911997903151	90.22999803420484	3.807089967892012	Missense	Missense	ABE
gRNA_CDK4_targ_7703	CDK4	15261	N301D	15.785335168075486	301	N301G	301	36.282026079549176	5.962911997903151	90.22999803420484	3.807089967892012	Missense	Missense	ABE
gRNA_CDK4_targ_7703	CDK4	15261	P302S	7.456916322652513	302	N301G	301	36.282026079549176	5.962911997903151	90.22999803420484	3.807089967892012	Missense	Missense	ABE
gRNA_CDK4_targ_7703	CDK4	15261	WT	5.962911997903152	WT	N301G	301	36.282026079549176	5.962911997903151	90.22999803420484	3.807089967892012	WT	Missense	ABE
gRNA_CDK4_targ_7703	CDK4	15261	E303*	3.807089967892012	303	N301G	301	36.282026079549176	5.962911997903151	90.22999803420484	3.807089967892012	Nonsense	Missense	ABE
gRNA_CDK4_targ_7703	CDK4	15261	P302L	2.981455998951576	302	N301G	301	36.282026079549176	5.962911997903151	90.22999803420484	3.807089967892012	Missense	Missense	ABE
gRNA_CDK4_targ_7704	CDK4	14201	E299G	56.89035983381452	299	E299G_N301D	299	32.237166396732626	31.673825786916414	67.69945778466305	0.6267164284205337	Missense	Missense	ABE
gRNA_CDK4_targ_7704	CDK4	14201	N301D	34.596155200338	301	E299G_N301D	299	32.237166396732626	31.673825786916414	67.69945778466305	0.6267164284205337	Missense	Missense	ABE
gRNA_CDK4_targ_7704	CDK4	14201	WT	31.673825786916414	WT	E299G_N301D	299	32.237166396732626	31.673825786916414	67.69945778466305	0.6267164284205337	WT	Missense	ABE
gRNA_CDK4_targ_7704	CDK4	14201	P302R	4.534891909020492	302	E299G_N301D	299	32.237166396732626	31.673825786916414	67.69945778466305	0.6267164284205337	Missense	Missense	ABE
gRNA_CDK4_targ_7704	CDK4	14201	N301G	2.1195690444334905	301	E299G_N301D	299	32.237166396732626	31.673825786916414	67.69945778466305	0.6267164284205337	Missense	Missense	ABE
gRNA_CDK4_targ_7704	CDK4	14201	N301K	1.5703119498626856	301	E299G_N301D	299	32.237166396732626	31.673825786916414	67.69945778466305	0.6267164284205337	Missense	Missense	ABE
gRNA_CDK4_targ_7704	CDK4	14201	E303I	1.5351031617491726	303	E299G_N301D	299	32.237166396732626	31.673825786916414	67.69945778466305	0.6267164284205337	Missense	Missense	ABE
gRNA_CDK4_targ_7704	CDK4	14201	P302V	1.52806140412647	302	E299G_N301D	299	32.237166396732626	31.673825786916414	67.69945778466305	0.6267164284205337	Missense	Missense	ABE
gRNA_CDK4_targ_7704	CDK4	14201	P302A	1.161890007745933	302	E299G_N301D	299	32.237166396732626	31.673825786916414	67.69945778466305	0.6267164284205337	Missense	Missense	ABE
gRNA_CDK4_targ_7705	CDK4	15306	D298G	71.01790147654515	298	D298G_E299G_N301D	298	47.02077616620933	7.010322749248661	92.81980922514046	0.1698680256108711	Missense	Missense	ABE
gRNA_CDK4_targ_7705	CDK4	15306	E299G	69.3780216908402	299	D298G_E299G_N301D	298	47.02077616620933	7.010322749248661	92.81980922514046	0.1698680256108711	Missense	Missense	ABE
gRNA_CDK4_targ_7705	CDK4	15306	N301D	50.307069123219655	301	D298G_E299G_N301D	298	47.02077616620933	7.010322749248661	92.81980922514046	0.1698680256108711	Missense	Missense	ABE
gRNA_CDK4_targ_7705	CDK4	15306	P302S	18.76388344440089	302	D298G_E299G_N301D	298	47.02077616620933	7.010322749248661	92.81980922514046	0.1698680256108711	Missense	Missense	ABE
gRNA_CDK4_targ_7705	CDK4	15306	WT	7.010322749248661	WT	D298G_E299G_N301D	298	47.02077616620933	7.010322749248661	92.81980922514046	0.1698680256108711	WT	Missense	ABE
gRNA_CDK4_targ_7706	CDK4	7472	D298G	89.38704496788009	298	K297G_D298G_E299G	297	17.799785867237688	3.6536402569593145	93.84368308351178	2.5026766595289076	Missense	Missense	ABE
gRNA_CDK4_targ_7706	CDK4	7472	E299G	60.07762312633833	299	K297G_D298G_E299G	297	17.799785867237688	3.6536402569593145	93.84368308351178	2.5026766595289076	Missense	Missense	ABE
gRNA_CDK4_targ_7706	CDK4	7472	N301D	32.561563169164884	301	K297G_D298G_E299G	297	17.799785867237688	3.6536402569593145	93.84368308351178	2.5026766595289076	Missense	Missense	ABE
gRNA_CDK4_targ_7706	CDK4	7472	K297E	29.737687366167023	297	K297G_D298G_E299G	297	17.799785867237688	3.6536402569593145	93.84368308351178	2.5026766595289076	Missense	Missense	ABE
gRNA_CDK4_targ_7706	CDK4	7472	K297G	27.50267665952891	297	K297G_D298G_E299G	297	17.799785867237688	3.6536402569593145	93.84368308351178	2.5026766595289076	Missense	Missense	ABE
gRNA_CDK4_targ_7706	CDK4	7472	K297R	5.447002141327623	297	K297G_D298G_E299G	297	17.799785867237688	3.6536402569593145	93.84368308351178	2.5026766595289076	Missense	Missense	ABE
gRNA_CDK4_targ_7706	CDK4	7472	P302A	4.309421841541756	302	K297G_D298G_E299G	297	17.799785867237688	3.6536402569593145	93.84368308351178	2.5026766595289076	Missense	Missense	ABE
gRNA_CDK4_targ_7706	CDK4	7472	WT	3.653640256959315	WT	K297G_D298G_E299G	297	17.799785867237688	3.6536402569593145	93.84368308351178	2.5026766595289076	WT	Missense	ABE
gRNA_CDK4_targ_7706	CDK4	7472	P302G	2.1413276231263385	302	K297G_D298G_E299G	297	17.799785867237688	3.6536402569593145	93.84368308351178	2.5026766595289076	Missense	Missense	ABE
gRNA_CDK4_targ_7706	CDK4	7472	E303*	2.047644539614561	303	K297G_D298G_E299G	297	17.799785867237688	3.6536402569593145	93.84368308351178	2.5026766595289076	Nonsense	Missense	ABE
gRNA_CDK4_targ_7706	CDK4	7472	N301S	2.020877944325482	301	K297G_D298G_E299G	297	17.799785867237688	3.6536402569593145	93.84368308351178	2.5026766595289076	Missense	Missense	ABE
gRNA_CDK4_targ_7706	CDK4	7472	N301K	1.9138115631691648	301	K297G_D298G_E299G	297	17.799785867237688	3.6536402569593145	93.84368308351178	2.5026766595289076	Missense	Missense	ABE
gRNA_CDK4_targ_7706	CDK4	7472	N301A	1.6595289079229123	301	K297G_D298G_E299G	297	17.799785867237688	3.6536402569593145	93.84368308351178	2.5026766595289076	Missense	Missense	ABE
gRNA_CDK4_targ_7706	CDK4	7472	P302W	1.6595289079229123	302	K297G_D298G_E299G	297	17.799785867237688	3.6536402569593145	93.84368308351178	2.5026766595289076	Missense	Missense	ABE
gRNA_CDK4_targ_7707	CDK4	22092	K297G	51.60239000543183	297	K297G	297	25.570342205323197	10.745971392359223	88.43925402860764	0.8147745790331331	Missense	Missense	ABE
gRNA_CDK4_targ_7707	CDK4	22092	D298G	41.32717725873619	298	K297G	297	25.570342205323197	10.745971392359223	88.43925402860764	0.8147745790331331	Missense	Missense	ABE
gRNA_CDK4_targ_7707	CDK4	22092	K297E	36.55621944595329	297	K297G	297	25.570342205323197	10.745971392359223	88.43925402860764	0.8147745790331331	Missense	Missense	ABE
gRNA_CDK4_targ_7707	CDK4	22092	H296R	11.062828173094331	296	K297G	297	25.570342205323197	10.745971392359223	88.43925402860764	0.8147745790331331	Missense	Missense	ABE
gRNA_CDK4_targ_7707	CDK4	22092	WT	10.745971392359223	WT	K297G	297	25.570342205323197	10.745971392359223	88.43925402860764	0.8147745790331331	WT	Missense	ABE
gRNA_CDK4_targ_7707	CDK4	22092	P302S	1.244794495745066	302	K297G	297	25.570342205323197	10.745971392359223	88.43925402860764	0.8147745790331331	Missense	Missense	ABE
gRNA_CDK4_targ_7708	CDK4	15522	K297G	74.30099214018811	297	K297G	297	44.659193402912	8.388094317742558	91.51526865094705	0.0966370313103978	Missense	Missense	ABE
gRNA_CDK4_targ_7708	CDK4	15522	H296R	21.343898982089936	296	K297G	297	44.659193402912	8.388094317742558	91.51526865094705	0.0966370313103978	Missense	Missense	ABE
gRNA_CDK4_targ_7708	CDK4	15522	K297E	14.34737791521711	297	K297G	297	44.659193402912	8.388094317742558	91.51526865094705	0.0966370313103978	Missense	Missense	ABE
gRNA_CDK4_targ_7708	CDK4	15522	D298G	11.338745007086716	298	K297G	297	44.659193402912	8.388094317742558	91.51526865094705	0.0966370313103978	Missense	Missense	ABE
gRNA_CDK4_targ_7708	CDK4	15522	WT	8.388094317742558	WT	K297G	297	44.659193402912	8.388094317742558	91.51526865094705	0.0966370313103978	WT	Missense	ABE
gRNA_CDK4_targ_7708	CDK4	15522	N301D	7.093158098183224	301	K297G	297	44.659193402912	8.388094317742558	91.51526865094705	0.0966370313103978	Missense	Missense	ABE
gRNA_CDK4_targ_7708	CDK4	15522	P302A	2.6349697203968563	302	K297G	297	44.659193402912	8.388094317742558	91.51526865094705	0.0966370313103978	Missense	Missense	ABE
gRNA_CDK4_targ_7708	CDK4	15522	E299G	2.6349697203968563	299	K297G	297	44.659193402912	8.388094317742558	91.51526865094705	0.0966370313103978	Missense	Missense	ABE
gRNA_CDK4_targ_7708	CDK4	15522	D298E	2.622084782888803	298	K297G	297	44.659193402912	8.388094317742558	91.51526865094705	0.0966370313103978	Missense	Missense	ABE
gRNA_CDK4_targ_7708	CDK4	15522	K297D	2.42236825151398	297	K297G	297	44.659193402912	8.388094317742558	91.51526865094705	0.0966370313103978	Missense	Missense	ABE
gRNA_CDK4_targ_7708	CDK4	15522	N301P	2.3965983764978738	301	K297G	297	44.659193402912	8.388094317742558	91.51526865094705	0.0966370313103978	Missense	Missense	ABE
gRNA_CDK4_targ_7708	CDK4	15522	G300N	2.3965983764978738	300	K297G	297	44.659193402912	8.388094317742558	91.51526865094705	0.0966370313103978	Missense	Missense	ABE
gRNA_CDK4_targ_7709	CDK4	15373	Y294C	57.91322448448579	294	Y294C	294	50.06179665647564	34.41098029011904	65.52397059780134	0.06504911207962	Missense	Missense	ABE
gRNA_CDK4_targ_7709	CDK4	15373	WT	34.41098029011904	WT	Y294C	294	50.06179665647564	34.41098029011904	65.52397059780134	0.06504911207962	WT	Missense	ABE
gRNA_CDK4_targ_7709	CDK4	15373	H296R	9.321537761009562	296	Y294C	294	50.06179665647564	34.41098029011904	65.52397059780134	0.06504911207962	Missense	Missense	ABE
gRNA_CDK4_targ_7709	CDK4	15373	K297E	5.464125414688089	297	Y294C	294	50.06179665647564	34.41098029011904	65.52397059780134	0.06504911207962	Missense	Missense	ABE
gRNA_CDK4_targ_7710	CDK4	22585	Y294C	89.02368828868718	294	Y294C	294	66.76112464024794	10.427274739871596	89.47088775736107	0.101837502767323	Missense	Missense	ABE
gRNA_CDK4_targ_7710	CDK4	22585	H296R	15.6032765109586	296	Y294C	294	66.76112464024794	10.427274739871596	89.47088775736107	0.101837502767323	Missense	Missense	ABE
gRNA_CDK4_targ_7710	CDK4	22585	WT	10.427274739871596	WT	Y294C	294	66.76112464024794	10.427274739871596	89.47088775736107	0.101837502767323	WT	Missense	ABE
gRNA_CDK4_targ_7710	CDK4	22585	K297E	8.036307283595306	297	Y294C	294	66.76112464024794	10.427274739871596	89.47088775736107	0.101837502767323	Missense	Missense	ABE
gRNA_CDK4_targ_7711	CDK4	20084	WT	47.1220872336188	WT	Y294C	294	42.05337582154949	47.12208723361881	52.81318462457677	0.0647281418044212	WT	Missense	ABE
gRNA_CDK4_targ_7711	CDK4	20084	Y294C	42.42182832105159	294	Y294C	294	42.05337582154949	47.12208723361881	52.81318462457677	0.0647281418044212	Missense	Missense	ABE
gRNA_CDK4_targ_7711	CDK4	20084	H292N	3.0422226648078072	292	Y294C	294	42.05337582154949	47.12208723361881	52.81318462457677	0.0647281418044212	Missense	Missense	ABE
gRNA_CDK4_targ_7711	CDK4	20084	S293C	2.8729336785500896	293	Y294C	294	42.05337582154949	47.12208723361881	52.81318462457677	0.0647281418044212	Missense	Missense	ABE
gRNA_CDK4_targ_7711	CDK4	20084	H296R	2.763393746265684	296	Y294C	294	42.05337582154949	47.12208723361881	52.81318462457677	0.0647281418044212	Missense	Missense	ABE
gRNA_CDK4_targ_7712	CDK4	8163	H292R	83.79272326350606	292	H292R	292	41.7616072522357	6.798970966556412	92.35575156192576	0.8452774715178242	Missense	Missense	ABE
gRNA_CDK4_targ_7712	CDK4	8163	Y294C	34.50937155457552	294	H292R	292	41.7616072522357	6.798970966556412	92.35575156192576	0.8452774715178242	Missense	Missense	ABE
gRNA_CDK4_targ_7712	CDK4	8163	H296R	10.008575278696558	296	H292R	292	41.7616072522357	6.798970966556412	92.35575156192576	0.8452774715178242	Missense	Missense	ABE
gRNA_CDK4_targ_7712	CDK4	8163	Q291R	8.575278696557637	291	H292R	292	41.7616072522357	6.798970966556412	92.35575156192576	0.8452774715178242	Missense	Missense	ABE
gRNA_CDK4_targ_7712	CDK4	8163	WT	6.798970966556413	WT	H292R	292	41.7616072522357	6.798970966556412	92.35575156192576	0.8452774715178242	WT	Missense	ABE
gRNA_CDK4_targ_7712	CDK4	8163	S293F	4.630650496141125	293	H292R	292	41.7616072522357	6.798970966556412	92.35575156192576	0.8452774715178242	Missense	Missense	ABE
gRNA_CDK4_targ_7712	CDK4	8163	H296L	1.89881171138062	296	H292R	292	41.7616072522357	6.798970966556412	92.35575156192576	0.8452774715178242	Missense	Missense	ABE
gRNA_CDK4_targ_7712	CDK4	8163	K297M	1.8743109151047408	297	H292R	292	41.7616072522357	6.798970966556412	92.35575156192576	0.8452774715178242	Missense	Missense	ABE
gRNA_CDK4_targ_7712	CDK4	8163	H292L	1.6293029523459512	292	H292R	292	41.7616072522357	6.798970966556412	92.35575156192576	0.8452774715178242	Missense	Missense	ABE
gRNA_CDK4_targ_7713	CDK4	6876	H292R	86.12565445026178	292	Q291R_H292R	291	31.28272251308901	7.111692844677138	92.23385689354275	0.654450261780104	Missense	Missense	ABE
gRNA_CDK4_targ_7713	CDK4	6876	Q291R	42.539267015706805	291	Q291R_H292R	291	31.28272251308901	7.111692844677138	92.23385689354275	0.654450261780104	Missense	Missense	ABE
gRNA_CDK4_targ_7713	CDK4	6876	Y294C	23.3129726585224	294	Q291R_H292R	291	31.28272251308901	7.111692844677138	92.23385689354275	0.654450261780104	Missense	Missense	ABE
gRNA_CDK4_targ_7713	CDK4	6876	WT	7.111692844677138	WT	Q291R_H292R	291	31.28272251308901	7.111692844677138	92.23385689354275	0.654450261780104	WT	Missense	ABE
gRNA_CDK4_targ_7713	CDK4	6876	H292Y	4.639325189063409	292	Q291R_H292R	291	31.28272251308901	7.111692844677138	92.23385689354275	0.654450261780104	Missense	Missense	ABE
gRNA_CDK4_targ_7714	CDK4	8159	WT	90.06005637945827	WT	A286F_F287R_R288A_A289L_L290Q	286	4.9761000122564045	90.06005637945826	9.927687216570657	0.0122564039710748	WT	Missense	ABE
gRNA_CDK4_targ_7714	CDK4	8159	A289L	4.988356416227479	289	A286F_F287R_R288A_A289L_L290Q	286	4.9761000122564045	90.06005637945826	9.927687216570657	0.0122564039710748	Missense	Missense	ABE
gRNA_CDK4_targ_7714	CDK4	8159	A286F	4.988356416227479	286	A286F_F287R_R288A_A289L_L290Q	286	4.9761000122564045	90.06005637945826	9.927687216570657	0.0122564039710748	Missense	Missense	ABE
gRNA_CDK4_targ_7714	CDK4	8159	R288A	4.988356416227479	288	A286F_F287R_R288A_A289L_L290Q	286	4.9761000122564045	90.06005637945826	9.927687216570657	0.0122564039710748	Missense	Missense	ABE
gRNA_CDK4_targ_7714	CDK4	8159	L290Q	4.988356416227479	290	A286F_F287R_R288A_A289L_L290Q	286	4.9761000122564045	90.06005637945826	9.927687216570657	0.0122564039710748	Missense	Missense	ABE
gRNA_CDK4_targ_7714	CDK4	8159	F287R	4.976100012256404	287	A286F_F287R_R288A_A289L_L290Q	286	4.9761000122564045	90.06005637945826	9.927687216570657	0.0122564039710748	Missense	Missense	ABE
gRNA_CDK4_targ_7714	CDK4	8159	A289S	2.843485721289374	289	A286F_F287R_R288A_A289L_L290Q	286	4.9761000122564045	90.06005637945826	9.927687216570657	0.0122564039710748	Missense	Missense	ABE
gRNA_CDK4_targ_7714	CDK4	8159	F287L	2.8312293173182987	287	A286F_F287R_R288A_A289L_L290Q	286	4.9761000122564045	90.06005637945826	9.927687216570657	0.0122564039710748	Missense	Missense	ABE
gRNA_CDK4_targ_7714	CDK4	8159	R288S	2.818972913347224	288	A286F_F287R_R288A_A289L_L290Q	286	4.9761000122564045	90.06005637945826	9.927687216570657	0.0122564039710748	Missense	Missense	ABE
gRNA_CDK4_targ_7714	CDK4	8159	Q291E	2.818972913347224	291	A286F_F287R_R288A_A289L_L290Q	286	4.9761000122564045	90.06005637945826	9.927687216570657	0.0122564039710748	Missense	Missense	ABE
gRNA_CDK4_targ_7714	CDK4	8159	L290A	2.806716509376149	290	A286F_F287R_R288A_A289L_L290Q	286	4.9761000122564045	90.06005637945826	9.927687216570657	0.0122564039710748	Missense	Missense	ABE
gRNA_CDK4_targ_7715	CDK4	33469	WT	68.00322686665272	WT	I284M	284	9.69553915563656	68.00322686665272	28.208192655890524	3.7885804774567506	WT	Missense	ABE
gRNA_CDK4_targ_7715	CDK4	33469	S285F	10.44847470793869	285	I284M	284	9.69553915563656	68.00322686665272	28.208192655890524	3.7885804774567506	Missense	Missense	ABE
gRNA_CDK4_targ_7715	CDK4	33469	I284M	9.87182168573904	284	I284M	284	9.69553915563656	68.00322686665272	28.208192655890524	3.7885804774567506	Missense	Missense	ABE
gRNA_CDK4_targ_7715	CDK4	33469	S285C	5.632077444799665	285	I284M	284	9.69553915563656	68.00322686665272	28.208192655890524	3.7885804774567506	Missense	Missense	ABE
gRNA_CDK4_targ_7715	CDK4	33469	S285Y	5.049448743613493	285	I284M	284	9.69553915563656	68.00322686665272	28.208192655890524	3.7885804774567506	Missense	Missense	ABE
gRNA_CDK4_targ_7715	CDK4	33469	R288*	3.788580477456751	288	I284M	284	9.69553915563656	68.00322686665272	28.208192655890524	3.7885804774567506	Nonsense	Missense	ABE
gRNA_CDK4_targ_7716	CDK4	10494	I284V	50.49552125023824	284	I284V	284	50.114351057747285	39.069944730322085	54.44063274251953	6.489422527158376	Missense	Missense	ABE
gRNA_CDK4_targ_7716	CDK4	10494	WT	39.06994473032209	WT	I284V	284	50.114351057747285	39.069944730322085	54.44063274251953	6.489422527158376	WT	Missense	ABE
gRNA_CDK4_targ_7716	CDK4	10494	R283*	6.31789594053745	283	I284V	284	50.114351057747285	39.069944730322085	54.44063274251953	6.489422527158376	Nonsense	Missense	ABE
gRNA_CDK4_targ_7716	CDK4	10494	S285F	5.746140651801029	285	I284V	284	50.114351057747285	39.069944730322085	54.44063274251953	6.489422527158376	Missense	Missense	ABE
gRNA_CDK4_targ_7716	CDK4	10494	I284M	2.182199352010673	284	I284V	284	50.114351057747285	39.069944730322085	54.44063274251953	6.489422527158376	Missense	Missense	ABE
gRNA_CDK4_targ_7717	CDK4	14015	WT	36.63931501962183	WT	K282R	282	24.238316089903677	36.63931501962183	61.45558330360328	1.905101676774884	WT	Missense	ABE
gRNA_CDK4_targ_7717	CDK4	14015	K282R	27.406350338922586	282	K282R	282	24.238316089903677	36.63931501962183	61.45558330360328	1.905101676774884	Missense	Missense	ABE
gRNA_CDK4_targ_7717	CDK4	14015	K282G	16.296824830538707	282	K282R	282	24.238316089903677	36.63931501962183	61.45558330360328	1.905101676774884	Missense	Missense	ABE
gRNA_CDK4_targ_7717	CDK4	14015	K282E	15.226542989653945	282	K282R	282	24.238316089903677	36.63931501962183	61.45558330360328	1.905101676774884	Missense	Missense	ABE
gRNA_CDK4_targ_7717	CDK4	14015	I284V	4.5379950053514095	284	K282R	282	24.238316089903677	36.63931501962183	61.45558330360328	1.905101676774884	Missense	Missense	ABE
gRNA_CDK4_targ_7717	CDK4	14015	R283*	1.8979664645023189	283	K282R	282	24.238316089903677	36.63931501962183	61.45558330360328	1.905101676774884	Nonsense	Missense	ABE
gRNA_CDK4_targ_7717	CDK4	14015	H281R	1.5340706386014984	281	K282R	282	24.238316089903677	36.63931501962183	61.45558330360328	1.905101676774884	Missense	Missense	ABE
gRNA_CDK4_targ_7718	CDK4	21915	WT	39.37485740360484	WT	H281R	281	29.810631987223363	39.37485740360484	54.51973534109057	6.105407255304585	WT	Missense	ABE
gRNA_CDK4_targ_7718	CDK4	21915	H281R	34.95779146703171	281	H281R	281	29.810631987223363	39.37485740360484	54.51973534109057	6.105407255304585	Missense	Missense	ABE
gRNA_CDK4_targ_7718	CDK4	21915	P280L	7.360255532740132	280	H281R	281	29.810631987223363	39.37485740360484	54.51973534109057	6.105407255304585	Missense	Missense	ABE
gRNA_CDK4_targ_7718	CDK4	21915	K282E	6.844626967830253	282	H281R	281	29.810631987223363	39.37485740360484	54.51973534109057	6.105407255304585	Missense	Missense	ABE
gRNA_CDK4_targ_7718	CDK4	21915	P280*	6.055213324207164	280	H281R	281	29.810631987223363	39.37485740360484	54.51973534109057	6.105407255304585	Nonsense	Missense	ABE
gRNA_CDK4_targ_7718	CDK4	21915	P280Q	3.1576545744923568	280	H281R	281	29.810631987223363	39.37485740360484	54.51973534109057	6.105407255304585	Missense	Missense	ABE
gRNA_CDK4_targ_7718	CDK4	21915	H281Y	2.96600501939311	281	H281R	281	29.810631987223363	39.37485740360484	54.51973534109057	6.105407255304585	Missense	Missense	ABE
gRNA_CDK4_targ_7718	CDK4	21915	P280S	2.906684919005248	280	H281R	281	29.810631987223363	39.37485740360484	54.51973534109057	6.105407255304585	Missense	Missense	ABE
gRNA_CDK4_targ_7718	CDK4	21915	P280R	2.299794661190965	280	H281R	281	29.810631987223363	39.37485740360484	54.51973534109057	6.105407255304585	Missense	Missense	ABE
gRNA_CDK4_targ_7718	CDK4	21915	I284K	1.6016427104722792	284	H281R	281	29.810631987223363	39.37485740360484	54.51973534109057	6.105407255304585	Missense	Missense	ABE
gRNA_CDK4_targ_7718	CDK4	21915	S285R	1.6016427104722792	285	H281R	281	29.810631987223363	39.37485740360484	54.51973534109057	6.105407255304585	Missense	Missense	ABE
gRNA_CDK4_targ_7719	CDK4	12836	N279D	50.77126830788408	279	N279D	279	47.49922094110315	37.503895294484266	62.48831411654721	0.007790588968526	Missense	Missense	ABE
gRNA_CDK4_targ_7719	CDK4	12836	WT	37.503895294484266	WT	N279D	279	47.49922094110315	37.503895294484266	62.48831411654721	0.007790588968526	WT	Missense	ABE
gRNA_CDK4_targ_7719	CDK4	12836	N279G	4.448426301028357	279	N279D	279	47.49922094110315	37.503895294484266	62.48831411654721	0.007790588968526	Missense	Missense	ABE
gRNA_CDK4_targ_7719	CDK4	12836	H281R	3.536927391710813	281	N279D	279	47.49922094110315	37.503895294484266	62.48831411654721	0.007790588968526	Missense	Missense	ABE
gRNA_CDK4_targ_7719	CDK4	12836	T277A	2.851355562480524	277	N279D	279	47.49922094110315	37.503895294484266	62.48831411654721	0.007790588968526	Missense	Missense	ABE
gRNA_CDK4_targ_7719	CDK4	12836	H281P	2.313804923652228	281	N279D	279	47.49922094110315	37.503895294484266	62.48831411654721	0.007790588968526	Missense	Missense	ABE
gRNA_CDK4_targ_7719	CDK4	12836	K282H	2.29043315674665	282	N279D	279	47.49922094110315	37.503895294484266	62.48831411654721	0.007790588968526	Missense	Missense	ABE
gRNA_CDK4_targ_7719	CDK4	12836	P280S	1.160797756310377	280	N279D	279	47.49922094110315	37.503895294484266	62.48831411654721	0.007790588968526	Missense	Missense	ABE
gRNA_CDK4_targ_7720	CDK4	9235	T277A	79.66432051976177	277	T277A_N279D	277	47.66648619382783	11.92203573362209	88.04547915538711	0.0324851109907957	Missense	Missense	ABE
gRNA_CDK4_targ_7720	CDK4	9235	N279D	49.09583107742285	279	T277A_N279D	277	47.66648619382783	11.92203573362209	88.04547915538711	0.0324851109907957	Missense	Missense	ABE
gRNA_CDK4_targ_7720	CDK4	9235	WT	11.92203573362209	WT	T277A_N279D	277	47.66648619382783	11.92203573362209	88.04547915538711	0.0324851109907957	WT	Missense	ABE
gRNA_CDK4_targ_7720	CDK4	9235	T277I	4.959393611261505	277	T277A_N279D	277	47.66648619382783	11.92203573362209	88.04547915538711	0.0324851109907957	Missense	Missense	ABE
gRNA_CDK4_targ_7720	CDK4	9235	P280S	3.086085544125609	280	T277A_N279D	277	47.66648619382783	11.92203573362209	88.04547915538711	0.0324851109907957	Missense	Missense	ABE
gRNA_CDK4_targ_7720	CDK4	9235	N279S	2.782891174878181	279	T277A_N279D	277	47.66648619382783	11.92203573362209	88.04547915538711	0.0324851109907957	Missense	Missense	ABE
gRNA_CDK4_targ_7720	CDK4	9235	K282Q	1.3643746616134271	282	T277A_N279D	277	47.66648619382783	11.92203573362209	88.04547915538711	0.0324851109907957	Missense	Missense	ABE
gRNA_CDK4_targ_7720	CDK4	9235	H281P	1.353546291283162	281	T277A_N279D	277	47.66648619382783	11.92203573362209	88.04547915538711	0.0324851109907957	Missense	Missense	ABE
gRNA_CDK4_targ_7720	CDK4	9235	N279F	1.3318895506226314	279	T277A_N279D	277	47.66648619382783	11.92203573362209	88.04547915538711	0.0324851109907957	Missense	Missense	ABE
gRNA_CDK4_targ_7720	CDK4	9235	F278S	1.3318895506226314	278	T277A_N279D	277	47.66648619382783	11.92203573362209	88.04547915538711	0.0324851109907957	Missense	Missense	ABE
gRNA_CDK4_targ_7720	CDK4	9235	P280N	1.3318895506226314	280	T277A_N279D	277	47.66648619382783	11.92203573362209	88.04547915538711	0.0324851109907957	Missense	Missense	ABE
gRNA_CDK4_targ_7721	CDK4	63853	WT	97.95311105194745	WT	L273V	273	1.7133102595022944	97.95311105194745	2.0453228509232133	0.0015660971293439	WT	Missense	ABE
gRNA_CDK4_targ_7721	CDK4	63853	L273V	1.716442453760982	273	L273V	273	1.7133102595022944	97.95311105194745	2.0453228509232133	0.0015660971293439	Missense	Missense	ABE
gRNA_CDK4_targ_7722	CDK4	91430	WT	96.22115279448758	WT	L273M	273	2.808706113966969	96.22115279448758	3.778847205512412	0.0	WT	Missense	ABE
gRNA_CDK4_targ_7722	CDK4	91430	L273M	2.8130810456086626	273	L273M	273	2.808706113966969	96.22115279448758	3.778847205512412	0.0	Missense	Missense	ABE
gRNA_CDK4_targ_7723	CDK4	20294	WT	98.605499162314	WT	L272M	272	0.9165270523307382	98.60549916231398	1.389573272888537	0.004927564797477	WT	Missense	ABE
gRNA_CDK4_targ_7724	CDK4	68095	WT	56.910198986709744	WT	Q270R	270	38.50943534767604	56.910198986709744	43.069241500844406	0.0205595124458476	WT	Missense	ABE
gRNA_CDK4_targ_7724	CDK4	68095	Q270R	38.66803730082973	270	Q270R	270	38.50943534767604	56.910198986709744	43.069241500844406	0.0205595124458476	Missense	Missense	ABE
gRNA_CDK4_targ_7724	CDK4	68095	L271V	3.981202731478082	271	Q270R	270	38.50943534767604	56.910198986709744	43.069241500844406	0.0205595124458476	Missense	Missense	ABE
gRNA_CDK4_targ_7725	CDK4	33095	Q270R	49.87460341441305	270	Q270R	270	46.245656443571534	0.840006043208944	79.81870373168151	19.34129022510953	Missense	Missense	ABE
gRNA_CDK4_targ_7725	CDK4	33095	A269V	23.764919172080376	269	Q270R	270	46.245656443571534	0.840006043208944	79.81870373168151	19.34129022510953	Missense	Missense	ABE
gRNA_CDK4_targ_7725	CDK4	33095	Q270*	19.25970690436622	270	Q270R	270	46.245656443571534	0.840006043208944	79.81870373168151	19.34129022510953	Nonsense	Missense	ABE
gRNA_CDK4_targ_7725	CDK4	33095	L272G	17.292642393110743	272	Q270R	270	46.245656443571534	0.840006043208944	79.81870373168151	19.34129022510953	Missense	Missense	ABE
gRNA_CDK4_targ_7725	CDK4	33095	L271A	17.280555975222843	271	Q270R	270	46.245656443571534	0.840006043208944	79.81870373168151	19.34129022510953	Missense	Missense	ABE
gRNA_CDK4_targ_7725	CDK4	33095	L273T	17.274512766278892	273	Q270R	270	46.245656443571534	0.840006043208944	79.81870373168151	19.34129022510953	Missense	Missense	ABE
gRNA_CDK4_targ_7725	CDK4	33095	Q270A	17.247318326031124	270	Q270R	270	46.245656443571534	0.840006043208944	79.81870373168151	19.34129022510953	Missense	Missense	ABE
gRNA_CDK4_targ_7725	CDK4	33095	L272M	5.179030064964496	272	Q270R	270	46.245656443571534	0.840006043208944	79.81870373168151	19.34129022510953	Missense	Missense	ABE
gRNA_CDK4_targ_7725	CDK4	33095	L271V	4.024777156670192	271	Q270R	270	46.245656443571534	0.840006043208944	79.81870373168151	19.34129022510953	Missense	Missense	ABE
gRNA_CDK4_targ_7725	CDK4	33095	Q270K	3.946215440398852	270	Q270R	270	46.245656443571534	0.840006043208944	79.81870373168151	19.34129022510953	Missense	Missense	ABE
gRNA_CDK4_targ_7725	CDK4	33095	L272V	2.915848315455507	272	Q270R	270	46.245656443571534	0.840006043208944	79.81870373168151	19.34129022510953	Missense	Missense	ABE
gRNA_CDK4_targ_7725	CDK4	33095	L272P	1.0213023115274211	272	Q270R	270	46.245656443571534	0.840006043208944	79.81870373168151	19.34129022510953	Missense	Missense	ABE
gRNA_CDK4_targ_7725	CDK4	33095	L273G	1.0122374981114972	273	Q270R	270	46.245656443571534	0.840006043208944	79.81870373168151	19.34129022510953	Missense	Missense	ABE
gRNA_CDK4_targ_7726	CDK4	53691	Q270R	77.97209960701049	270	Q270R	270	77.6238103220279	2.417537389879123	94.97308673706952	2.6093758730513485	Missense	Missense	ABE
gRNA_CDK4_targ_7726	CDK4	53691	L271V	13.225680281611444	271	Q270R	270	77.6238103220279	2.417537389879123	94.97308673706952	2.6093758730513485	Missense	Missense	ABE
gRNA_CDK4_targ_7726	CDK4	53691	Q270*	2.603788344415265	270	Q270R	270	77.6238103220279	2.417537389879123	94.97308673706952	2.6093758730513485	Nonsense	Missense	ABE
gRNA_CDK4_targ_7726	CDK4	53691	WT	2.417537389879123	WT	Q270R	270	77.6238103220279	2.417537389879123	94.97308673706952	2.6093758730513485	WT	Missense	ABE
gRNA_CDK4_targ_7726	CDK4	53691	Q270E	1.6445959285541338	270	Q270R	270	77.6238103220279	2.417537389879123	94.97308673706952	2.6093758730513485	Missense	Missense	ABE
gRNA_CDK4_targ_7726	CDK4	53691	Q270L	1.2646439813004042	270	Q270R	270	77.6238103220279	2.417537389879123	94.97308673706952	2.6093758730513485	Missense	Missense	ABE
gRNA_CDK4_targ_7726	CDK4	53691	L273E	1.2124937140302845	273	Q270R	270	77.6238103220279	2.417537389879123	94.97308673706952	2.6093758730513485	Missense	Missense	ABE
gRNA_CDK4_targ_7727	CDK4	24030	WT	47.249271743653765	WT	Q270R	270	34.83978360382855	47.249271743653765	43.69954223886808	9.051186017478152	WT	Missense	ABE
gRNA_CDK4_targ_7727	CDK4	24030	Q270R	35.305867665418226	270	Q270R	270	34.83978360382855	47.249271743653765	43.69954223886808	9.051186017478152	Missense	Missense	ABE
gRNA_CDK4_targ_7727	CDK4	24030	L271C	8.456096545984186	271	Q270R	270	34.83978360382855	47.249271743653765	43.69954223886808	9.051186017478152	Missense	Missense	ABE
gRNA_CDK4_targ_7727	CDK4	24030	L273*	8.447773616312942	273	Q270R	270	34.83978360382855	47.249271743653765	43.69954223886808	9.051186017478152	Nonsense	Missense	ABE
gRNA_CDK4_targ_7727	CDK4	24030	L272W	8.439450686641697	272	Q270R	270	34.83978360382855	47.249271743653765	43.69954223886808	9.051186017478152	Missense	Missense	ABE
gRNA_CDK4_targ_7727	CDK4	24030	Q270C	8.426966292134832	270	Q270R	270	34.83978360382855	47.249271743653765	43.69954223886808	9.051186017478152	Missense	Missense	ABE
gRNA_CDK4_targ_7727	CDK4	24030	A269S	8.418643362463587	269	Q270R	270	34.83978360382855	47.249271743653765	43.69954223886808	9.051186017478152	Missense	Missense	ABE
gRNA_CDK4_targ_7727	CDK4	24030	G268Y	7.744486059092801	268	Q270R	270	34.83978360382855	47.249271743653765	43.69954223886808	9.051186017478152	Missense	Missense	ABE
gRNA_CDK4_targ_7727	CDK4	24030	A269V	3.8493549729504783	269	Q270R	270	34.83978360382855	47.249271743653765	43.69954223886808	9.051186017478152	Missense	Missense	ABE
gRNA_CDK4_targ_7727	CDK4	24030	A269E	2.967124427798585	269	Q270R	270	34.83978360382855	47.249271743653765	43.69954223886808	9.051186017478152	Missense	Missense	ABE
gRNA_CDK4_targ_7728	CDK4	15361	WT	68.64136449449906	WT	Q270R	270	15.291973178829505	68.64136449449906	30.64904628604908	0.7095892194518578	WT	Missense	ABE
gRNA_CDK4_targ_7728	CDK4	15361	Q270R	17.2710110018879	270	Q270R	270	15.291973178829505	68.64136449449906	30.64904628604908	0.7095892194518578	Missense	Missense	ABE
gRNA_CDK4_targ_7728	CDK4	15361	Q270A	4.342165223618254	270	Q270R	270	15.291973178829505	68.64136449449906	30.64904628604908	0.7095892194518578	Missense	Missense	ABE
gRNA_CDK4_targ_7728	CDK4	15361	S267L	3.3135863550550093	267	Q270R	270	15.291973178829505	68.64136449449906	30.64904628604908	0.7095892194518578	Missense	Missense	ABE
gRNA_CDK4_targ_7728	CDK4	15361	L271A	2.844866870646442	271	Q270R	270	15.291973178829505	68.64136449449906	30.64904628604908	0.7095892194518578	Missense	Missense	ABE
gRNA_CDK4_targ_7728	CDK4	15361	L272G	2.76023696373934	272	Q270R	270	15.291973178829505	68.64136449449906	30.64904628604908	0.7095892194518578	Missense	Missense	ABE
gRNA_CDK4_targ_7728	CDK4	15361	L273V	2.740706985222316	273	Q270R	270	15.291973178829505	68.64136449449906	30.64904628604908	0.7095892194518578	Missense	Missense	ABE
gRNA_CDK4_targ_7728	CDK4	15361	L271G	2.6690970639932297	271	Q270R	270	15.291973178829505	68.64136449449906	30.64904628604908	0.7095892194518578	Missense	Missense	ABE
gRNA_CDK4_targ_7728	CDK4	15361	L273M	2.4086973504329143	273	Q270R	270	15.291973178829505	68.64136449449906	30.64904628604908	0.7095892194518578	Missense	Missense	ABE
gRNA_CDK4_targ_7728	CDK4	15361	A269V	2.382657379076883	269	Q270R	270	15.291973178829505	68.64136449449906	30.64904628604908	0.7095892194518578	Missense	Missense	ABE
gRNA_CDK4_targ_7728	CDK4	15361	Q270G	2.070177722804505	270	Q270R	270	15.291973178829505	68.64136449449906	30.64904628604908	0.7095892194518578	Missense	Missense	ABE
gRNA_CDK4_targ_7728	CDK4	15361	L272A	2.0050777944144262	272	Q270R	270	15.291973178829505	68.64136449449906	30.64904628604908	0.7095892194518578	Missense	Missense	ABE
gRNA_CDK4_targ_7728	CDK4	15361	L271Q	1.920447887507324	271	Q270R	270	15.291973178829505	68.64136449449906	30.64904628604908	0.7095892194518578	Missense	Missense	ABE
gRNA_CDK4_targ_7728	CDK4	15361	A269T	1.6600481739470088	269	Q270R	270	15.291973178829505	68.64136449449906	30.64904628604908	0.7095892194518578	Missense	Missense	ABE
gRNA_CDK4_targ_7729	CDK4	4923	E266G	46.00853138330287	266	S267*	267	29.047328864513503	11.131423928498885	57.261832216128376	31.606743855372734	Missense	Nonsense	ABE
gRNA_CDK4_targ_7729	CDK4	4923	S267*	31.5661182205972	267	S267*	267	29.047328864513503	11.131423928498885	57.261832216128376	31.606743855372734	Nonsense	Nonsense	ABE
gRNA_CDK4_targ_7729	CDK4	4923	Q270R	28.82388787324802	270	S267*	267	29.047328864513503	11.131423928498885	57.261832216128376	31.606743855372734	Missense	Nonsense	ABE
gRNA_CDK4_targ_7729	CDK4	4923	S267L	14.036156814950234	267	S267*	267	29.047328864513503	11.131423928498885	57.261832216128376	31.606743855372734	Missense	Nonsense	ABE
gRNA_CDK4_targ_7729	CDK4	4923	WT	11.131423928498885	WT	S267*	267	29.047328864513503	11.131423928498885	57.261832216128376	31.606743855372734	WT	Nonsense	ABE
gRNA_CDK4_targ_7729	CDK4	4923	S267W	6.134470851107048	267	S267*	267	29.047328864513503	11.131423928498885	57.261832216128376	31.606743855372734	Missense	Nonsense	ABE
gRNA_CDK4_targ_7729	CDK4	4923	Q270C	1.0968921389396709	270	S267*	267	29.047328864513503	11.131423928498885	57.261832216128376	31.606743855372734	Missense	Nonsense	ABE
gRNA_CDK4_targ_7730	CDK4	36190	E266G	87.69273279911577	266	E266G	266	52.669245647969056	0.4172423321359492	96.17850234871511	3.404255319148935	Missense	Missense	ABE
gRNA_CDK4_targ_7730	CDK4	36190	E265G	32.12213318596297	265	E266G	266	52.669245647969056	0.4172423321359492	96.17850234871511	3.404255319148935	Missense	Missense	ABE
gRNA_CDK4_targ_7730	CDK4	36190	S267L	9.72644376899696	267	E266G	266	52.669245647969056	0.4172423321359492	96.17850234871511	3.404255319148935	Missense	Missense	ABE
gRNA_CDK4_targ_7730	CDK4	36190	S267*	3.3738601823708207	267	E266G	266	52.669245647969056	0.4172423321359492	96.17850234871511	3.404255319148935	Nonsense	Missense	ABE
gRNA_CDK4_targ_7730	CDK4	36190	S267W	1.5501519756838906	267	E266G	266	52.669245647969056	0.4172423321359492	96.17850234871511	3.404255319148935	Missense	Missense	ABE
gRNA_CDK4_targ_7731	CDK4	39134	E265G	83.3265191393673	265	E265G	265	41.255685593090405	1.395206214544897	98.24704860223845	0.3577451832166395	Missense	Missense	ABE
gRNA_CDK4_targ_7731	CDK4	39134	E266G	38.539377523381205	266	E265G	265	41.255685593090405	1.395206214544897	98.24704860223845	0.3577451832166395	Missense	Missense	ABE
gRNA_CDK4_targ_7731	CDK4	39134	S267L	12.584964481013952	267	E265G	265	41.255685593090405	1.395206214544897	98.24704860223845	0.3577451832166395	Missense	Missense	ABE
gRNA_CDK4_targ_7731	CDK4	39134	S267W	3.2733684264322584	267	E265G	265	41.255685593090405	1.395206214544897	98.24704860223845	0.3577451832166395	Missense	Missense	ABE
gRNA_CDK4_targ_7731	CDK4	39134	M264V	3.258036490008688	264	E265G	265	41.255685593090405	1.395206214544897	98.24704860223845	0.3577451832166395	Missense	Missense	ABE
gRNA_CDK4_targ_7731	CDK4	39134	A269V	1.9931517350641383	269	E265G	265	41.255685593090405	1.395206214544897	98.24704860223845	0.3577451832166395	Missense	Missense	ABE
gRNA_CDK4_targ_7731	CDK4	39134	M264I	1.6941789748045175	264	E265G	265	41.255685593090405	1.395206214544897	98.24704860223845	0.3577451832166395	Missense	Missense	ABE
gRNA_CDK4_targ_7731	CDK4	39134	WT	1.3952062145448971	WT	E265G	265	41.255685593090405	1.395206214544897	98.24704860223845	0.3577451832166395	WT	Missense	ABE
gRNA_CDK4_targ_7732	CDK4	30163	E263G	72.70165434472699	263	E263G_M264V	263	48.14839372741438	14.481318171269436	85.39269966515266	0.1259821635778919	Missense	Missense	ABE
gRNA_CDK4_targ_7732	CDK4	30163	M264V	67.74525080396512	264	E263G_M264V	263	48.14839372741438	14.481318171269436	85.39269966515266	0.1259821635778919	Missense	Missense	ABE
gRNA_CDK4_targ_7732	CDK4	30163	E265G	16.954546961509134	265	E263G_M264V	263	48.14839372741438	14.481318171269436	85.39269966515266	0.1259821635778919	Missense	Missense	ABE
gRNA_CDK4_targ_7732	CDK4	30163	WT	14.481318171269436	WT	E263G_M264V	263	48.14839372741438	14.481318171269436	85.39269966515266	0.1259821635778919	WT	Missense	ABE
gRNA_CDK4_targ_7732	CDK4	30163	P262R	6.103504293339522	262	E263G_M264V	263	48.14839372741438	14.481318171269436	85.39269966515266	0.1259821635778919	Missense	Missense	ABE
gRNA_CDK4_targ_7732	CDK4	30163	P262L	3.26890561283692	262	E263G_M264V	263	48.14839372741438	14.481318171269436	85.39269966515266	0.1259821635778919	Missense	Missense	ABE
gRNA_CDK4_targ_7732	CDK4	30163	E266G	2.701985876736399	266	E263G_M264V	263	48.14839372741438	14.481318171269436	85.39269966515266	0.1259821635778919	Missense	Missense	ABE
gRNA_CDK4_targ_7732	CDK4	30163	M264I	2.662202035606538	264	E263G_M264V	263	48.14839372741438	14.481318171269436	85.39269966515266	0.1259821635778919	Missense	Missense	ABE
gRNA_CDK4_targ_7733	CDK4	121551	E263G	84.0355077292659	263	E263G_M264V	263	62.055433521731615	3.585326323929873	96.26165148785283	0.1530221882172909	Missense	Missense	ABE
gRNA_CDK4_targ_7733	CDK4	121551	M264V	65.39641796447582	264	E263G_M264V	263	62.055433521731615	3.585326323929873	96.26165148785283	0.1530221882172909	Missense	Missense	ABE
gRNA_CDK4_targ_7733	CDK4	121551	P262L	6.332321412411251	262	E263G_M264V	263	62.055433521731615	3.585326323929873	96.26165148785283	0.1530221882172909	Missense	Missense	ABE
gRNA_CDK4_targ_7733	CDK4	121551	E266G	4.284621270084163	266	E263G_M264V	263	62.055433521731615	3.585326323929873	96.26165148785283	0.1530221882172909	Missense	Missense	ABE
gRNA_CDK4_targ_7733	CDK4	121551	WT	3.585326323929873	WT	E263G_M264V	263	62.055433521731615	3.585326323929873	96.26165148785283	0.1530221882172909	WT	Missense	ABE
gRNA_CDK4_targ_7733	CDK4	121551	P262R	3.499765530518054	262	E263G_M264V	263	62.055433521731615	3.585326323929873	96.26165148785283	0.1530221882172909	Missense	Missense	ABE
gRNA_CDK4_targ_7733	CDK4	121551	E265G	3.3582611414138923	265	E263G_M264V	263	62.055433521731615	3.585326323929873	96.26165148785283	0.1530221882172909	Missense	Missense	ABE
gRNA_CDK4_targ_7733	CDK4	121551	P262V	1.9177135523360564	262	E263G_M264V	263	62.055433521731615	3.585326323929873	96.26165148785283	0.1530221882172909	Missense	Missense	ABE
gRNA_CDK4_targ_7733	CDK4	121551	V261G	1.0941909157472995	261	E263G_M264V	263	62.055433521731615	3.585326323929873	96.26165148785283	0.1530221882172909	Missense	Missense	ABE
gRNA_CDK4_targ_7733	CDK4	121551	M264G	1.0777369170142574	264	E263G_M264V	263	62.055433521731615	3.585326323929873	96.26165148785283	0.1530221882172909	Missense	Missense	ABE
gRNA_CDK4_targ_7733	CDK4	121551	E265V	1.0415381198015647	265	E263G_M264V	263	62.055433521731615	3.585326323929873	96.26165148785283	0.1530221882172909	Missense	Missense	ABE
gRNA_CDK4_targ_7733	CDK4	121551	P262D	1.0086301223354806	262	E263G_M264V	263	62.055433521731615	3.585326323929873	96.26165148785283	0.1530221882172909	Missense	Missense	ABE
gRNA_CDK4_targ_7734	CDK4	172021	E263G	72.59229977735276	263	E263G	263	35.427069950761826	10.00982438190686	89.72160375768071	0.268571860412387	Missense	Missense	ABE
gRNA_CDK4_targ_7734	CDK4	172021	M264V	32.84657105818476	264	E263G	263	35.427069950761826	10.00982438190686	89.72160375768071	0.268571860412387	Missense	Missense	ABE
gRNA_CDK4_targ_7734	CDK4	172021	WT	10.00982438190686	WT	E263G	263	35.427069950761826	10.00982438190686	89.72160375768071	0.268571860412387	WT	Missense	ABE
gRNA_CDK4_targ_7734	CDK4	172021	P262R	9.630219566215752	262	E263G	263	35.427069950761826	10.00982438190686	89.72160375768071	0.268571860412387	Missense	Missense	ABE
gRNA_CDK4_targ_7734	CDK4	172021	P262L	8.521633986548155	262	E263G	263	35.427069950761826	10.00982438190686	89.72160375768071	0.268571860412387	Missense	Missense	ABE
gRNA_CDK4_targ_7734	CDK4	172021	P262I	1.4370338505182507	262	E263G	263	35.427069950761826	10.00982438190686	89.72160375768071	0.268571860412387	Missense	Missense	ABE
gRNA_CDK4_targ_7734	CDK4	172021	E265R	1.3550671138988843	265	E263G	263	35.427069950761826	10.00982438190686	89.72160375768071	0.268571860412387	Missense	Missense	ABE
gRNA_CDK4_targ_7734	CDK4	172021	P262F	1.1655553682399242	262	E263G	263	35.427069950761826	10.00982438190686	89.72160375768071	0.268571860412387	Missense	Missense	ABE
gRNA_CDK4_targ_7734	CDK4	172021	S267W	1.088239226606054	267	E263G	263	35.427069950761826	10.00982438190686	89.72160375768071	0.268571860412387	Missense	Missense	ABE
gRNA_CDK4_targ_7735	CDK4	113259	M264V	45.26351106755313	264	E263G_M264V	263	15.551082033215904	16.995558851835174	82.89495757511543	0.1094835730493811	Missense	Missense	ABE
gRNA_CDK4_targ_7735	CDK4	113259	E263G	40.42416055236229	263	E263G_M264V	263	15.551082033215904	16.995558851835174	82.89495757511543	0.1094835730493811	Missense	Missense	ABE
gRNA_CDK4_targ_7735	CDK4	113259	P262R	18.492128660856974	262	E263G_M264V	263	15.551082033215904	16.995558851835174	82.89495757511543	0.1094835730493811	Missense	Missense	ABE
gRNA_CDK4_targ_7735	CDK4	113259	WT	16.995558851835174	WT	E263G_M264V	263	15.551082033215904	16.995558851835174	82.89495757511543	0.1094835730493811	WT	Missense	ABE
gRNA_CDK4_targ_7735	CDK4	113259	P262L	10.333836604596543	262	E263G_M264V	263	15.551082033215904	16.995558851835174	82.89495757511543	0.1094835730493811	Missense	Missense	ABE
gRNA_CDK4_targ_7735	CDK4	113259	E266R	5.385002516356316	266	E263G_M264V	263	15.551082033215904	16.995558851835174	82.89495757511543	0.1094835730493811	Missense	Missense	ABE
gRNA_CDK4_targ_7735	CDK4	113259	M264P	5.312602089017209	264	E263G_M264V	263	15.551082033215904	16.995558851835174	82.89495757511543	0.1094835730493811	Missense	Missense	ABE
gRNA_CDK4_targ_7735	CDK4	113259	E265T	5.308187428813604	265	E263G_M264V	263	15.551082033215904	16.995558851835174	82.89495757511543	0.1094835730493811	Missense	Missense	ABE
gRNA_CDK4_targ_7735	CDK4	113259	E265G	4.51266566012414	265	E263G_M264V	263	15.551082033215904	16.995558851835174	82.89495757511543	0.1094835730493811	Missense	Missense	ABE
gRNA_CDK4_targ_7735	CDK4	113259	S267A	3.2059262398573183	267	E263G_M264V	263	15.551082033215904	16.995558851835174	82.89495757511543	0.1094835730493811	Missense	Missense	ABE
gRNA_CDK4_targ_7735	CDK4	113259	P262A	2.747684510723209	262	E263G_M264V	263	15.551082033215904	16.995558851835174	82.89495757511543	0.1094835730493811	Missense	Missense	ABE
gRNA_CDK4_targ_7735	CDK4	113259	S267T	2.643498529918152	267	E263G_M264V	263	15.551082033215904	16.995558851835174	82.89495757511543	0.1094835730493811	Missense	Missense	ABE
gRNA_CDK4_targ_7735	CDK4	113259	P262S	2.4757414421811954	262	E263G_M264V	263	15.551082033215904	16.995558851835174	82.89495757511543	0.1094835730493811	Missense	Missense	ABE
gRNA_CDK4_targ_7735	CDK4	113259	P262F	2.077539091816103	262	E263G_M264V	263	15.551082033215904	16.995558851835174	82.89495757511543	0.1094835730493811	Missense	Missense	ABE
gRNA_CDK4_targ_7735	CDK4	113259	E266V	1.4744965080037788	266	E263G_M264V	263	15.551082033215904	16.995558851835174	82.89495757511543	0.1094835730493811	Missense	Missense	ABE
gRNA_CDK4_targ_7735	CDK4	113259	E266W	1.2979100998596138	266	E263G_M264V	263	15.551082033215904	16.995558851835174	82.89495757511543	0.1094835730493811	Missense	Missense	ABE
gRNA_CDK4_targ_7735	CDK4	113259	E265D	1.291729575574568	265	E263G_M264V	263	15.551082033215904	16.995558851835174	82.89495757511543	0.1094835730493811	Missense	Missense	ABE
gRNA_CDK4_targ_7735	CDK4	113259	P262Y	1.0604013809057118	262	E263G_M264V	263	15.551082033215904	16.995558851835174	82.89495757511543	0.1094835730493811	Missense	Missense	ABE
gRNA_CDK4_targ_7736	CDK4	54334	WT	63.4280560974712	WT	P262F	262	11.740346744211728	63.4280560974712	29.926013177752413	6.645930724776382	WT	Missense	ABE
gRNA_CDK4_targ_7736	CDK4	54334	P262F	11.937276843228917	262	P262F	262	11.740346744211728	63.4280560974712	29.926013177752413	6.645930724776382	Missense	Missense	ABE
gRNA_CDK4_targ_7736	CDK4	54334	P262R	6.233665844590864	262	P262F	262	11.740346744211728	63.4280560974712	29.926013177752413	6.645930724776382	Missense	Missense	ABE
gRNA_CDK4_targ_7736	CDK4	54334	E265G	3.8134501417160527	265	P262F	262	11.740346744211728	63.4280560974712	29.926013177752413	6.645930724776382	Missense	Missense	ABE
gRNA_CDK4_targ_7736	CDK4	54334	M264V	3.0791033238855965	264	P262F	262	11.740346744211728	63.4280560974712	29.926013177752413	6.645930724776382	Missense	Missense	ABE
gRNA_CDK4_targ_7736	CDK4	54334	E263G	2.968675230978761	263	P262F	262	11.740346744211728	63.4280560974712	29.926013177752413	6.645930724776382	Missense	Missense	ABE
gRNA_CDK4_targ_7736	CDK4	54334	E263*	2.856406669856812	263	P262F	262	11.740346744211728	63.4280560974712	29.926013177752413	6.645930724776382	Nonsense	Missense	ABE
gRNA_CDK4_targ_7736	CDK4	54334	M264D	2.8251187101998747	264	P262F	262	11.740346744211728	63.4280560974712	29.926013177752413	6.645930724776382	Missense	Missense	ABE
gRNA_CDK4_targ_7736	CDK4	54334	E266*	2.574815032944381	266	P262F	262	11.740346744211728	63.4280560974712	29.926013177752413	6.645930724776382	Nonsense	Missense	ABE
gRNA_CDK4_targ_7736	CDK4	54334	P262L	2.523281922921192	262	P262F	262	11.740346744211728	63.4280560974712	29.926013177752413	6.645930724776382	Missense	Missense	ABE
gRNA_CDK4_targ_7736	CDK4	54334	M264L	2.20856185813671	264	P262F	262	11.740346744211728	63.4280560974712	29.926013177752413	6.645930724776382	Missense	Missense	ABE
gRNA_CDK4_targ_7736	CDK4	54334	E265R	2.188316707770457	265	P262F	262	11.740346744211728	63.4280560974712	29.926013177752413	6.645930724776382	Missense	Missense	ABE
gRNA_CDK4_targ_7736	CDK4	54334	E263C	2.1275812566716974	263	P262F	262	11.740346744211728	63.4280560974712	29.926013177752413	6.645930724776382	Missense	Missense	ABE
gRNA_CDK4_targ_7736	CDK4	54334	M264G	2.0005889498288365	264	P262F	262	11.740346744211728	63.4280560974712	29.926013177752413	6.645930724776382	Missense	Missense	ABE
gRNA_CDK4_targ_7736	CDK4	54334	V261A	1.2386351087716716	261	P262F	262	11.740346744211728	63.4280560974712	29.926013177752413	6.645930724776382	Missense	Missense	ABE
gRNA_CDK4_targ_7736	CDK4	54334	E263D	1.2073471491147347	263	P262F	262	11.740346744211728	63.4280560974712	29.926013177752413	6.645930724776382	Missense	Missense	ABE
gRNA_CDK4_targ_7736	CDK4	54334	E265M	1.179740125888026	265	P262F	262	11.740346744211728	63.4280560974712	29.926013177752413	6.645930724776382	Missense	Missense	ABE
gRNA_CDK4_targ_7737	CDK4	16526	WT	70.73702045262011	WT	P262L	262	7.902698777683651	70.73702045262011	27.822824639961272	1.4401549074186129	WT	Missense	ABE
gRNA_CDK4_targ_7737	CDK4	16526	P262L	9.500181532131188	262	P262L	262	7.902698777683651	70.73702045262011	27.822824639961272	1.4401549074186129	Missense	Missense	ABE
gRNA_CDK4_targ_7737	CDK4	16526	E263D	5.488321432893622	263	P262L	262	7.902698777683651	70.73702045262011	27.822824639961272	1.4401549074186129	Missense	Missense	ABE
gRNA_CDK4_targ_7737	CDK4	16526	M264E	5.476219290814474	264	P262L	262	7.902698777683651	70.73702045262011	27.822824639961272	1.4401549074186129	Missense	Missense	ABE
gRNA_CDK4_targ_7737	CDK4	16526	E265M	5.4701682197749	265	P262L	262	7.902698777683651	70.73702045262011	27.822824639961272	1.4401549074186129	Missense	Missense	ABE
gRNA_CDK4_targ_7737	CDK4	16526	M264V	4.750090766065593	264	P262L	262	7.902698777683651	70.73702045262011	27.822824639961272	1.4401549074186129	Missense	Missense	ABE
gRNA_CDK4_targ_7737	CDK4	16526	E263G	3.733510831417161	263	P262L	262	7.902698777683651	70.73702045262011	27.822824639961272	1.4401549074186129	Missense	Missense	ABE
gRNA_CDK4_targ_7737	CDK4	16526	S259L	3.5943361975069585	259	P262L	262	7.902698777683651	70.73702045262011	27.822824639961272	1.4401549074186129	Missense	Missense	ABE
gRNA_CDK4_targ_7737	CDK4	16526	S259W	1.379644197022873	259	P262L	262	7.902698777683651	70.73702045262011	27.822824639961272	1.4401549074186129	Missense	Missense	ABE
gRNA_CDK4_targ_7737	CDK4	16526	S259*	1.1678567106377828	259	P262L	262	7.902698777683651	70.73702045262011	27.822824639961272	1.4401549074186129	Nonsense	Missense	ABE
gRNA_CDK4_targ_7737	CDK4	16526	P262F	1.0528863608858767	262	P262L	262	7.902698777683651	70.73702045262011	27.822824639961272	1.4401549074186129	Missense	Missense	ABE
gRNA_CDK4_targ_7738	CDK4	26122	WT	61.67981012173647	WT	M264P_E265*	264	16.721537401424087	61.67981012173647	19.22900237347829	19.091187504785236	WT	Nonsense	ABE
gRNA_CDK4_targ_7738	CDK4	26122	E265*	17.78577444299824	265	M264P_E265*	264	16.721537401424087	61.67981012173647	19.22900237347829	19.091187504785236	Nonsense	Nonsense	ABE
gRNA_CDK4_targ_7738	CDK4	26122	M264P	17.238343159023046	264	M264P_E265*	264	16.721537401424087	61.67981012173647	19.22900237347829	19.091187504785236	Missense	Nonsense	ABE
gRNA_CDK4_targ_7738	CDK4	26122	S259L	10.558150218206876	259	M264P_E265*	264	16.721537401424087	61.67981012173647	19.22900237347829	19.091187504785236	Missense	Nonsense	ABE
gRNA_CDK4_targ_7738	CDK4	26122	M264V	4.880943266212388	264	M264P_E265*	264	16.721537401424087	61.67981012173647	19.22900237347829	19.091187504785236	Missense	Nonsense	ABE
gRNA_CDK4_targ_7738	CDK4	26122	E263G	4.375622081004518	263	M264P_E265*	264	16.721537401424087	61.67981012173647	19.22900237347829	19.091187504785236	Missense	Nonsense	ABE
gRNA_CDK4_targ_7738	CDK4	26122	P262L	4.119133297603552	262	M264P_E265*	264	16.721537401424087	61.67981012173647	19.22900237347829	19.091187504785236	Missense	Nonsense	ABE
gRNA_CDK4_targ_7738	CDK4	26122	P262R	3.90858280376694	262	M264P_E265*	264	16.721537401424087	61.67981012173647	19.22900237347829	19.091187504785236	Missense	Nonsense	ABE
gRNA_CDK4_targ_7738	CDK4	26122	S259W	1.7112012862721078	259	M264P_E265*	264	16.721537401424087	61.67981012173647	19.22900237347829	19.091187504785236	Missense	Nonsense	ABE
gRNA_CDK4_targ_7738	CDK4	26122	S259*	1.1943955286731491	259	M264P_E265*	264	16.721537401424087	61.67981012173647	19.22900237347829	19.091187504785236	Nonsense	Nonsense	ABE
gRNA_CDK4_targ_7739	CDK4	63900	WT	64.18622848200313	WT	Q258R	258	13.940532081377151	64.18622848200313	34.51330203442878	1.3004694835680737	WT	Missense	ABE
gRNA_CDK4_targ_7739	CDK4	63900	S259L	15.87793427230047	259	Q258R	258	13.940532081377151	64.18622848200313	34.51330203442878	1.3004694835680737	Missense	Missense	ABE
gRNA_CDK4_targ_7739	CDK4	63900	Q258R	14.72300469483568	258	Q258R	258	13.940532081377151	64.18622848200313	34.51330203442878	1.3004694835680737	Missense	Missense	ABE
gRNA_CDK4_targ_7739	CDK4	63900	P262L	2.536776212832551	262	Q258R	258	13.940532081377151	64.18622848200313	34.51330203442878	1.3004694835680737	Missense	Missense	ABE
gRNA_CDK4_targ_7739	CDK4	63900	S259W	2.1705790297339598	259	Q258R	258	13.940532081377151	64.18622848200313	34.51330203442878	1.3004694835680737	Missense	Missense	ABE
gRNA_CDK4_targ_7739	CDK4	63900	S259*	1.2269170579029731	259	Q258R	258	13.940532081377151	64.18622848200313	34.51330203442878	1.3004694835680737	Nonsense	Missense	ABE
gRNA_CDK4_targ_7739	CDK4	63900	M264W	1.1721439749608764	264	Q258R	258	13.940532081377151	64.18622848200313	34.51330203442878	1.3004694835680737	Missense	Missense	ABE
gRNA_CDK4_targ_7740	CDK4	124566	Q258R	53.39579018351717	258	Q258R	258	31.01889761251064	27.25944479231893	68.37981471669636	4.360740490984696	Missense	Missense	ABE
gRNA_CDK4_targ_7740	CDK4	124566	WT	27.25944479231893	WT	Q258R	258	31.01889761251064	27.25944479231893	68.37981471669636	4.360740490984696	WT	Missense	ABE
gRNA_CDK4_targ_7740	CDK4	124566	S259L	22.79996146621068	259	Q258R	258	31.01889761251064	27.25944479231893	68.37981471669636	4.360740490984696	Missense	Missense	ABE
gRNA_CDK4_targ_7740	CDK4	124566	S259W	9.729781802417996	259	Q258R	258	31.01889761251064	27.25944479231893	68.37981471669636	4.360740490984696	Missense	Missense	ABE
gRNA_CDK4_targ_7740	CDK4	124566	M264V	4.402485429410914	264	Q258R	258	31.01889761251064	27.25944479231893	68.37981471669636	4.360740490984696	Missense	Missense	ABE
gRNA_CDK4_targ_7740	CDK4	124566	P262L	4.038020005458954	262	Q258R	258	31.01889761251064	27.25944479231893	68.37981471669636	4.360740490984696	Missense	Missense	ABE
gRNA_CDK4_targ_7740	CDK4	124566	S259*	2.743124126968836	259	Q258R	258	31.01889761251064	27.25944479231893	68.37981471669636	4.360740490984696	Nonsense	Missense	ABE
gRNA_CDK4_targ_7740	CDK4	124566	S259F	1.877719441902285	259	Q258R	258	31.01889761251064	27.25944479231893	68.37981471669636	4.360740490984696	Missense	Missense	ABE
gRNA_CDK4_targ_7740	CDK4	124566	P262E	1.794229565049853	262	Q258R	258	31.01889761251064	27.25944479231893	68.37981471669636	4.360740490984696	Missense	Missense	ABE
gRNA_CDK4_targ_7740	CDK4	124566	E263G	1.4988038469566334	263	Q258R	258	31.01889761251064	27.25944479231893	68.37981471669636	4.360740490984696	Missense	Missense	ABE
gRNA_CDK4_targ_7740	CDK4	124566	V260G	1.3294157314194883	260	Q258R	258	31.01889761251064	27.25944479231893	68.37981471669636	4.360740490984696	Missense	Missense	ABE
gRNA_CDK4_targ_7740	CDK4	124566	E263A	1.23629240723793	263	Q258R	258	31.01889761251064	27.25944479231893	68.37981471669636	4.360740490984696	Missense	Missense	ABE
gRNA_CDK4_targ_7740	CDK4	124566	V261T	1.1182826774561276	261	Q258R	258	31.01889761251064	27.25944479231893	68.37981471669636	4.360740490984696	Missense	Missense	ABE
gRNA_CDK4_targ_7740	CDK4	124566	M264L	1.1078464428495738	264	Q258R	258	31.01889761251064	27.25944479231893	68.37981471669636	4.360740490984696	Missense	Missense	ABE
gRNA_CDK4_targ_7740	CDK4	124566	P262G	1.0388067369908325	262	Q258R	258	31.01889761251064	27.25944479231893	68.37981471669636	4.360740490984696	Missense	Missense	ABE
gRNA_CDK4_targ_7740	CDK4	124566	V260W	1.006695245893743	260	Q258R	258	31.01889761251064	27.25944479231893	68.37981471669636	4.360740490984696	Missense	Missense	ABE
gRNA_CDK4_targ_7741	CDK4	34241	Q258R	62.16524050115359	258	Q258R	258	60.716684676265295	2.32761893636284	78.3359130866505	19.336467976986654	Missense	Missense	ABE
gRNA_CDK4_targ_7741	CDK4	34241	Q258*	19.06194328436669	258	Q258R	258	60.716684676265295	2.32761893636284	78.3359130866505	19.336467976986654	Nonsense	Missense	ABE
gRNA_CDK4_targ_7741	CDK4	34241	E263K	13.936508863643	263	Q258R	258	60.716684676265295	2.32761893636284	78.3359130866505	19.336467976986654	Missense	Missense	ABE
gRNA_CDK4_targ_7741	CDK4	34241	S259L	13.845974124587483	259	Q258R	258	60.716684676265295	2.32761893636284	78.3359130866505	19.336467976986654	Missense	Missense	ABE
gRNA_CDK4_targ_7741	CDK4	34241	P262L	13.831371747320464	262	Q258R	258	60.716684676265295	2.32761893636284	78.3359130866505	19.336467976986654	Missense	Missense	ABE
gRNA_CDK4_targ_7741	CDK4	34241	WT	2.32761893636284	WT	Q258R	258	60.716684676265295	2.32761893636284	78.3359130866505	19.336467976986654	WT	Missense	ABE
gRNA_CDK4_targ_7741	CDK4	34241	S259W	1.480681054875734	259	Q258R	258	60.716684676265295	2.32761893636284	78.3359130866505	19.336467976986654	Missense	Missense	ABE
gRNA_CDK4_targ_7741	CDK4	34241	Q258G	1.1594287550013145	258	Q258R	258	60.716684676265295	2.32761893636284	78.3359130866505	19.336467976986654	Missense	Missense	ABE
gRNA_CDK4_targ_7742	CDK4	10954	Q258R	76.6843162315136	258	Q258R	258	74.60288479094395	0.6299068833302903	81.89702391820339	17.473069198466312	Missense	Missense	ABE
gRNA_CDK4_targ_7742	CDK4	10954	S259L	18.23991236078145	259	Q258R	258	74.60288479094395	0.6299068833302903	81.89702391820339	17.473069198466312	Missense	Missense	ABE
gRNA_CDK4_targ_7742	CDK4	10954	Q258*	17.28135840788753	258	Q258R	258	74.60288479094395	0.6299068833302903	81.89702391820339	17.473069198466312	Nonsense	Missense	ABE
gRNA_CDK4_targ_7742	CDK4	10954	Q258K	2.510498448055505	258	Q258R	258	74.60288479094395	0.6299068833302903	81.89702391820339	17.473069198466312	Missense	Missense	ABE
gRNA_CDK4_targ_7742	CDK4	10954	P262V	2.34617491327369	262	Q258R	258	74.60288479094395	0.6299068833302903	81.89702391820339	17.473069198466312	Missense	Missense	ABE
gRNA_CDK4_targ_7742	CDK4	10954	V261A	1.6706226036151175	261	Q258R	258	74.60288479094395	0.6299068833302903	81.89702391820339	17.473069198466312	Missense	Missense	ABE
gRNA_CDK4_targ_7742	CDK4	10954	V260A	1.6432353478181487	260	Q258R	258	74.60288479094395	0.6299068833302903	81.89702391820339	17.473069198466312	Missense	Missense	ABE
gRNA_CDK4_targ_7742	CDK4	10954	S259P	1.606719006755523	259	Q258R	258	74.60288479094395	0.6299068833302903	81.89702391820339	17.473069198466312	Missense	Missense	ABE
gRNA_CDK4_targ_7742	CDK4	10954	P256S	1.323717363520175	256	Q258R	258	74.60288479094395	0.6299068833302903	81.89702391820339	17.473069198466312	Missense	Missense	ABE
gRNA_CDK4_targ_7742	CDK4	10954	V261L	1.0407157202848274	261	Q258R	258	74.60288479094395	0.6299068833302903	81.89702391820339	17.473069198466312	Missense	Missense	ABE
gRNA_CDK4_targ_7742	CDK4	10954	V260Q	1.0133284644878584	260	Q258R	258	74.60288479094395	0.6299068833302903	81.89702391820339	17.473069198466312	Missense	Missense	ABE
gRNA_CDK4_targ_7743	CDK4	6432	WT	53.82462686567164	WT	Q258R	258	15.84266169154229	53.82462686567165	44.37189054726368	1.8034825870646765	WT	Missense	ABE
gRNA_CDK4_targ_7743	CDK4	6432	Q258R	16.15360696517413	258	Q258R	258	15.84266169154229	53.82462686567165	44.37189054726368	1.8034825870646765	Missense	Missense	ABE
gRNA_CDK4_targ_7743	CDK4	6432	P256S	12.65547263681592	256	Q258R	258	15.84266169154229	53.82462686567165	44.37189054726368	1.8034825870646765	Missense	Missense	ABE
gRNA_CDK4_targ_7743	CDK4	6432	P256A	7.16728855721393	256	Q258R	258	15.84266169154229	53.82462686567165	44.37189054726368	1.8034825870646765	Missense	Missense	ABE
gRNA_CDK4_targ_7743	CDK4	6432	P256L	3.7935323383084576	256	Q258R	258	15.84266169154229	53.82462686567165	44.37189054726368	1.8034825870646765	Missense	Missense	ABE
gRNA_CDK4_targ_7743	CDK4	6432	R255C	3.2338308457711444	255	Q258R	258	15.84266169154229	53.82462686567165	44.37189054726368	1.8034825870646765	Missense	Missense	ABE
gRNA_CDK4_targ_7743	CDK4	6432	R255G	2.5186567164179103	255	Q258R	258	15.84266169154229	53.82462686567165	44.37189054726368	1.8034825870646765	Missense	Missense	ABE
gRNA_CDK4_targ_7743	CDK4	6432	Q258*	1.3059701492537314	258	Q258R	258	15.84266169154229	53.82462686567165	44.37189054726368	1.8034825870646765	Nonsense	Missense	ABE
gRNA_CDK4_targ_7744	CDK4	3724	P256S	61.92266380236305	256	P256S	256	35.17722878625134	6.310418904403867	93.47475832438238	0.2148227712137482	Missense	Missense	ABE
gRNA_CDK4_targ_7744	CDK4	3724	R255C	29.672395273899035	255	P256S	256	35.17722878625134	6.310418904403867	93.47475832438238	0.2148227712137482	Missense	Missense	ABE
gRNA_CDK4_targ_7744	CDK4	3724	Q258R	20.972073039742213	258	P256S	256	35.17722878625134	6.310418904403867	93.47475832438238	0.2148227712137482	Missense	Missense	ABE
gRNA_CDK4_targ_7744	CDK4	3724	WT	6.310418904403867	WT	P256S	256	35.17722878625134	6.310418904403867	93.47475832438238	0.2148227712137482	WT	Missense	ABE
gRNA_CDK4_targ_7744	CDK4	3724	P256A	3.249194414607949	256	P256S	256	35.17722878625134	6.310418904403867	93.47475832438238	0.2148227712137482	Missense	Missense	ABE
gRNA_CDK4_targ_7744	CDK4	3724	V260L	3.2223415682062297	260	P256S	256	35.17722878625134	6.310418904403867	93.47475832438238	0.2148227712137482	Missense	Missense	ABE
gRNA_CDK4_targ_7744	CDK4	3724	S259G	3.061224489795918	259	P256S	256	35.17722878625134	6.310418904403867	93.47475832438238	0.2148227712137482	Missense	Missense	ABE
gRNA_CDK4_targ_7744	CDK4	3724	Q258C	3.0343716433942	258	P256S	256	35.17722878625134	6.310418904403867	93.47475832438238	0.2148227712137482	Missense	Missense	ABE
gRNA_CDK4_targ_7744	CDK4	3724	V260M	3.0343716433942	260	P256S	256	35.17722878625134	6.310418904403867	93.47475832438238	0.2148227712137482	Missense	Missense	ABE
gRNA_CDK4_targ_7744	CDK4	3724	V257Q	3.0343716433942	257	P256S	256	35.17722878625134	6.310418904403867	93.47475832438238	0.2148227712137482	Missense	Missense	ABE
gRNA_CDK4_targ_7744	CDK4	3724	Q258G	3.007518796992481	258	P256S	256	35.17722878625134	6.310418904403867	93.47475832438238	0.2148227712137482	Missense	Missense	ABE
gRNA_CDK4_targ_7744	CDK4	3724	P256V	3.007518796992481	256	P256S	256	35.17722878625134	6.310418904403867	93.47475832438238	0.2148227712137482	Missense	Missense	ABE
gRNA_CDK4_targ_7744	CDK4	3724	P256L	2.309344790547798	256	P256S	256	35.17722878625134	6.310418904403867	93.47475832438238	0.2148227712137482	Missense	Missense	ABE
gRNA_CDK4_targ_7744	CDK4	3724	P254A	1.154672395273899	254	P256S	256	35.17722878625134	6.310418904403867	93.47475832438238	0.2148227712137482	Missense	Missense	ABE
gRNA_CDK4_targ_7744	CDK4	3724	P254T	1.154672395273899	254	P256S	256	35.17722878625134	6.310418904403867	93.47475832438238	0.2148227712137482	Missense	Missense	ABE
gRNA_CDK4_targ_7745	CDK4	2963	R255C	99.69625379682752	255	P254L_R255C_P256L	254	74.58656766790415	0.0674991562605467	99.76375295308809	0.1687478906513667	Missense	Missense	ABE
gRNA_CDK4_targ_7745	CDK4	2963	P254L	89.87512656091799	254	P254L_R255C_P256L	254	74.58656766790415	0.0674991562605467	99.76375295308809	0.1687478906513667	Missense	Missense	ABE
gRNA_CDK4_targ_7745	CDK4	2963	P256L	75.0253121835977	256	P254L_R255C_P256L	254	74.58656766790415	0.0674991562605467	99.76375295308809	0.1687478906513667	Missense	Missense	ABE
gRNA_CDK4_targ_7745	CDK4	2963	P254F	8.133648329395882	254	P254L_R255C_P256L	254	74.58656766790415	0.0674991562605467	99.76375295308809	0.1687478906513667	Missense	Missense	ABE
gRNA_CDK4_targ_7745	CDK4	2963	P256S	6.716166047924401	256	P254L_R255C_P256L	254	74.58656766790415	0.0674991562605467	99.76375295308809	0.1687478906513667	Missense	Missense	ABE
gRNA_CDK4_targ_7746	CDK4	806	P254L	80.3970223325062	254	P254L_R255C	254	75.93052109181141	9.429280397022332	90.44665012406948	0.1240694789081885	Missense	Missense	ABE
gRNA_CDK4_targ_7746	CDK4	806	R255C	78.66004962779157	255	P254L_R255C	254	75.93052109181141	9.429280397022332	90.44665012406948	0.1240694789081885	Missense	Missense	ABE
gRNA_CDK4_targ_7746	CDK4	806	WT	9.429280397022332	WT	P254L_R255C	254	75.93052109181141	9.429280397022332	90.44665012406948	0.1240694789081885	WT	Missense	ABE
gRNA_CDK4_targ_7746	CDK4	806	P254S	3.4739454094292803	254	P254L_R255C	254	75.93052109181141	9.429280397022332	90.44665012406948	0.1240694789081885	Missense	Missense	ABE
gRNA_CDK4_targ_7746	CDK4	806	V257A	3.349875930521092	257	P254L_R255C	254	75.93052109181141	9.429280397022332	90.44665012406948	0.1240694789081885	Missense	Missense	ABE
gRNA_CDK4_targ_7746	CDK4	806	Q258R	1.7369727047146402	258	P254L_R255C	254	75.93052109181141	9.429280397022332	90.44665012406948	0.1240694789081885	Missense	Missense	ABE
gRNA_CDK4_targ_7746	CDK4	806	P256S	1.488833746898263	256	P254L_R255C	254	75.93052109181141	9.429280397022332	90.44665012406948	0.1240694789081885	Missense	Missense	ABE
gRNA_CDK4_targ_7747	CDK4	735	P254F	74.14965986394557	254	P254F	254	73.60544217687075	14.965986394557824	85.03401360544218	0.0	Missense	Missense	ABE
gRNA_CDK4_targ_7747	CDK4	735	WT	14.965986394557824	WT	P254F	254	73.60544217687075	14.965986394557824	85.03401360544218	0.0	WT	Missense	ABE
gRNA_CDK4_targ_7747	CDK4	735	P254L	4.625850340136054	254	P254F	254	73.60544217687075	14.965986394557824	85.03401360544218	0.0	Missense	Missense	ABE
gRNA_CDK4_targ_7747	CDK4	735	P254S	2.993197278911565	254	P254F	254	73.60544217687075	14.965986394557824	85.03401360544218	0.0	Missense	Missense	ABE
gRNA_CDK4_targ_7747	CDK4	735	P254A	1.6326530612244898	254	P254F	254	73.60544217687075	14.965986394557824	85.03401360544218	0.0	Missense	Missense	ABE
gRNA_CDK4_targ_7748	CDK4	1149	R252G	74.06440382941689	252	R252G	252	72.41079199303742	18.711923411662315	81.28807658833767	0.0	Missense	Missense	ABE
gRNA_CDK4_targ_7748	CDK4	1149	WT	18.711923411662315	WT	R252G	252	72.41079199303742	18.711923411662315	81.28807658833767	0.0	WT	Missense	ABE
gRNA_CDK4_targ_7748	CDK4	1149	P256S	4.090513489991297	256	R252G	252	72.41079199303742	18.711923411662315	81.28807658833767	0.0	Missense	Missense	ABE
gRNA_CDK4_targ_7748	CDK4	1149	P251F	2.78503046127067	251	R252G	252	72.41079199303742	18.711923411662315	81.28807658833767	0.0	Missense	Missense	ABE
gRNA_CDK4_targ_7748	CDK4	1149	R255C	1.392515230635335	255	R252G	252	72.41079199303742	18.711923411662315	81.28807658833767	0.0	Missense	Missense	ABE
gRNA_CDK4_targ_7749	CDK4	1895	R252G	88.3377308707124	252	R252G	252	84.1688654353562	8.390501319261213	91.60949868073878	0.0	Missense	Missense	ABE
gRNA_CDK4_targ_7749	CDK4	1895	WT	8.390501319261213	WT	R252G	252	84.1688654353562	8.390501319261213	91.60949868073878	0.0	WT	Missense	ABE
gRNA_CDK4_targ_7749	CDK4	1895	P254A	3.588390501319261	254	R252G	252	84.1688654353562	8.390501319261213	91.60949868073878	0.0	Missense	Missense	ABE
gRNA_CDK4_targ_7749	CDK4	1895	R255P	3.5356200527704487	255	R252G	252	84.1688654353562	8.390501319261213	91.60949868073878	0.0	Missense	Missense	ABE
gRNA_CDK4_targ_7749	CDK4	1895	P251L	2.1108179419525066	251	R252G	252	84.1688654353562	8.390501319261213	91.60949868073878	0.0	Missense	Missense	ABE
gRNA_CDK4_targ_7749	CDK4	1895	P251F	1.0554089709762533	251	R252G	252	84.1688654353562	8.390501319261213	91.60949868073878	0.0	Missense	Missense	ABE
gRNA_CDK4_targ_7750	CDK4	1753	WT	76.09811751283515	WT	R252G	252	7.529948659440959	76.09811751283515	23.901882487164862	0.0	WT	Missense	ABE
gRNA_CDK4_targ_7750	CDK4	1753	R252G	7.529948659440958	252	R252G	252	7.529948659440959	76.09811751283515	23.901882487164862	0.0	Missense	Missense	ABE
gRNA_CDK4_targ_7750	CDK4	1753	G253R	6.5031374786081	253	R252G	252	7.529948659440959	76.09811751283515	23.901882487164862	0.0	Missense	Missense	ABE
gRNA_CDK4_targ_7750	CDK4	1753	P250S	5.76155162578437	250	R252G	252	7.529948659440959	76.09811751283515	23.901882487164862	0.0	Missense	Missense	ABE
gRNA_CDK4_targ_7750	CDK4	1753	R252E	4.848830576155162	252	R252G	252	7.529948659440959	76.09811751283515	23.901882487164862	0.0	Missense	Missense	ABE
gRNA_CDK4_targ_7750	CDK4	1753	P250L	1.026811180832858	250	R252G	252	7.529948659440959	76.09811751283515	23.901882487164862	0.0	Missense	Missense	ABE
gRNA_CDK4_targ_7751	CDK4	3119	WT	92.56171849951907	WT	A248V	248	2.148124398845784	92.56171849951907	7.374158384097467	0.0641231163834562	WT	Missense	ABE
gRNA_CDK4_targ_7751	CDK4	3119	A248V	2.7572940044886183	248	A248V	248	2.148124398845784	92.56171849951907	7.374158384097467	0.0641231163834562	Missense	Missense	ABE
gRNA_CDK4_targ_7751	CDK4	3119	G253W	1.1542160949022122	253	A248V	248	2.148124398845784	92.56171849951907	7.374158384097467	0.0641231163834562	Missense	Missense	ABE
gRNA_CDK4_targ_7752	CDK4	387	WT	84.49612403100775	WT	A248V_P250Y_R252Q	248	4.909560723514212	84.49612403100775	15.503875968992249	0.0	WT	Missense	ABE
gRNA_CDK4_targ_7752	CDK4	387	A248V	9.560723514211888	248	A248V_P250Y_R252Q	248	4.909560723514212	84.49612403100775	15.503875968992249	0.0	Missense	Missense	ABE
gRNA_CDK4_targ_7752	CDK4	387	P250Y	6.718346253229974	250	A248V_P250Y_R252Q	248	4.909560723514212	84.49612403100775	15.503875968992249	0.0	Missense	Missense	ABE
gRNA_CDK4_targ_7752	CDK4	387	R252Q	6.718346253229974	252	A248V_P250Y_R252Q	248	4.909560723514212	84.49612403100775	15.503875968992249	0.0	Missense	Missense	ABE
gRNA_CDK4_targ_7752	CDK4	387	P250S	3.10077519379845	250	A248V_P250Y_R252Q	248	4.909560723514212	84.49612403100775	15.503875968992249	0.0	Missense	Missense	ABE
gRNA_CDK4_targ_7753	CDK4	7776	WT	79.74537037037037	WT	A248V	248	13.914609053497944	79.74537037037037	19.212962962962962	1.0416666666666665	WT	Missense	ABE
gRNA_CDK4_targ_7753	CDK4	7776	A248V	14.7119341563786	248	A248V	248	13.914609053497944	79.74537037037037	19.212962962962962	1.0416666666666665	Missense	Missense	ABE
gRNA_CDK4_targ_7753	CDK4	7776	A248S	1.0802469135802468	248	A248V	248	13.914609053497944	79.74537037037037	19.212962962962962	1.0416666666666665	Missense	Missense	ABE
gRNA_CDK4_targ_7753	CDK4	7776	R252*	1.0030864197530864	252	A248V	248	13.914609053497944	79.74537037037037	19.212962962962962	1.0416666666666665	Nonsense	Missense	ABE
gRNA_CDK4_targ_7754	CDK4	7530	WT	75.47144754316069	WT	G247K	247	10.810092961487385	75.47144754316068	24.48871181938911	0.0398406374501992	WT	Missense	ABE
gRNA_CDK4_targ_7754	CDK4	7530	G247K	10.836653386454184	247	G247K	247	10.810092961487385	75.47144754316068	24.48871181938911	0.0398406374501992	Missense	Missense	ABE
gRNA_CDK4_targ_7754	CDK4	7530	A248V	10.584329349269588	248	G247K	247	10.810092961487385	75.47144754316068	24.48871181938911	0.0398406374501992	Missense	Missense	ABE
gRNA_CDK4_targ_7754	CDK4	7530	P250H	3.253652058432935	250	G247K	247	10.810092961487385	75.47144754316068	24.48871181938911	0.0398406374501992	Missense	Missense	ABE
gRNA_CDK4_targ_7754	CDK4	7530	R246C	2.7888446215139444	246	G247K	247	10.810092961487385	75.47144754316068	24.48871181938911	0.0398406374501992	Missense	Missense	ABE
gRNA_CDK4_targ_7754	CDK4	7530	P251Q	2.045152722443559	251	G247K	247	10.810092961487385	75.47144754316068	24.48871181938911	0.0398406374501992	Missense	Missense	ABE
gRNA_CDK4_targ_7754	CDK4	7530	P250L	1.99203187250996	250	G247K	247	10.810092961487385	75.47144754316068	24.48871181938911	0.0398406374501992	Missense	Missense	ABE
gRNA_CDK4_targ_7754	CDK4	7530	P251S	1.155378486055777	251	G247K	247	10.810092961487385	75.47144754316068	24.48871181938911	0.0398406374501992	Missense	Missense	ABE
gRNA_CDK4_targ_7754	CDK4	7530	F249S	1.088977423638778	249	G247K	247	10.810092961487385	75.47144754316068	24.48871181938911	0.0398406374501992	Missense	Missense	ABE
gRNA_CDK4_targ_7755	CDK4	32842	WT	56.43687960538335	WT	S243F	243	22.21545581876865	56.43687960538335	42.84757322940137	0.7155471652152726	WT	Missense	ABE
gRNA_CDK4_targ_7755	CDK4	32842	S243F	25.059375190305097	243	S243F	243	22.21545581876865	56.43687960538335	42.84757322940137	0.7155471652152726	Missense	Missense	ABE
gRNA_CDK4_targ_7755	CDK4	32842	S243Y	7.353388953169722	243	S243F	243	22.21545581876865	56.43687960538335	42.84757322940137	0.7155471652152726	Missense	Missense	ABE
gRNA_CDK4_targ_7755	CDK4	32842	S243C	5.669569453748249	243	S243F	243	22.21545581876865	56.43687960538335	42.84757322940137	0.7155471652152726	Missense	Missense	ABE
gRNA_CDK4_targ_7755	CDK4	32842	P245H	2.801291029778941	245	S243F	243	22.21545581876865	56.43687960538335	42.84757322940137	0.7155471652152726	Missense	Missense	ABE
gRNA_CDK4_targ_7755	CDK4	32842	D241G	2.481578466597649	241	S243F	243	22.21545581876865	56.43687960538335	42.84757322940137	0.7155471652152726	Missense	Missense	ABE
gRNA_CDK4_targ_7755	CDK4	32842	V242L	1.7081785518543329	242	S243F	243	22.21545581876865	56.43687960538335	42.84757322940137	0.7155471652152726	Missense	Missense	ABE
gRNA_CDK4_targ_7755	CDK4	32842	L244V	1.613787223676999	244	S243F	243	22.21545581876865	56.43687960538335	42.84757322940137	0.7155471652152726	Missense	Missense	ABE
gRNA_CDK4_targ_7756	CDK4	25542	D241G	86.16788035392686	241	D241G	241	80.96860073604259	1.3468013468013469	98.64536841281026	0.0078302403883799	Missense	Missense	ABE
gRNA_CDK4_targ_7756	CDK4	25542	S243F	10.790071255187534	243	D241G	241	80.96860073604259	1.3468013468013469	98.64536841281026	0.0078302403883799	Missense	Missense	ABE
gRNA_CDK4_targ_7756	CDK4	25542	L244R	1.7657192075796726	244	D241G	241	80.96860073604259	1.3468013468013469	98.64536841281026	0.0078302403883799	Missense	Missense	ABE
gRNA_CDK4_targ_7756	CDK4	25542	S243P	1.4603398324328556	243	D241G	241	80.96860073604259	1.3468013468013469	98.64536841281026	0.0078302403883799	Missense	Missense	ABE
gRNA_CDK4_targ_7756	CDK4	25542	R246A	1.4446793516560958	246	D241G	241	80.96860073604259	1.3468013468013469	98.64536841281026	0.0078302403883799	Missense	Missense	ABE
gRNA_CDK4_targ_7756	CDK4	25542	P245G	1.4446793516560958	245	D241G	241	80.96860073604259	1.3468013468013469	98.64536841281026	0.0078302403883799	Missense	Missense	ABE
gRNA_CDK4_targ_7756	CDK4	25542	WT	1.3468013468013469	WT	D241G	241	80.96860073604259	1.3468013468013469	98.64536841281026	0.0078302403883799	WT	Missense	ABE
gRNA_CDK4_targ_7756	CDK4	25542	R246C	1.319395505442017	246	D241G	241	80.96860073604259	1.3468013468013469	98.64536841281026	0.0078302403883799	Missense	Missense	ABE
gRNA_CDK4_targ_7757	CDK4	32391	D241G	62.48958043901084	241	D241G	241	60.75144330215183	27.467506406100465	72.27316229816924	0.2593312957302951	Missense	Missense	ABE
gRNA_CDK4_targ_7757	CDK4	32391	WT	27.46750640610046	WT	D241G	241	60.75144330215183	27.467506406100465	72.27316229816924	0.2593312957302951	WT	Missense	ABE
gRNA_CDK4_targ_7757	CDK4	32391	S243F	5.427433546355469	243	D241G	241	60.75144330215183	27.467506406100465	72.27316229816924	0.2593312957302951	Missense	Missense	ABE
gRNA_CDK4_targ_7757	CDK4	32391	P245L	4.365410144793307	245	D241G	241	60.75144330215183	27.467506406100465	72.27316229816924	0.2593312957302951	Missense	Missense	ABE
gRNA_CDK4_targ_7757	CDK4	32391	V242L	3.723256460127813	242	D241G	241	60.75144330215183	27.467506406100465	72.27316229816924	0.2593312957302951	Missense	Missense	ABE
gRNA_CDK4_targ_7758	CDK4	21129	D241G	74.51843437928913	241	D241G	241	69.99858015050404	3.0290122580339816	91.38151355956268	5.589474182403331	Missense	Missense	ABE
gRNA_CDK4_targ_7758	CDK4	21129	S243C	9.778030195465949	243	D241G	241	69.99858015050404	3.0290122580339816	91.38151355956268	5.589474182403331	Missense	Missense	ABE
gRNA_CDK4_targ_7758	CDK4	21129	R240*	5.580008519096976	240	D241G	241	69.99858015050404	3.0290122580339816	91.38151355956268	5.589474182403331	Nonsense	Missense	ABE
gRNA_CDK4_targ_7758	CDK4	21129	V242L	3.9897770836291353	242	D241G	241	69.99858015050404	3.0290122580339816	91.38151355956268	5.589474182403331	Missense	Missense	ABE
gRNA_CDK4_targ_7758	CDK4	21129	S243L	3.4549671068200105	243	D241G	241	69.99858015050404	3.0290122580339816	91.38151355956268	5.589474182403331	Missense	Missense	ABE
gRNA_CDK4_targ_7758	CDK4	21129	P245D	3.436035780207298	245	D241G	241	69.99858015050404	3.0290122580339816	91.38151355956268	5.589474182403331	Missense	Missense	ABE
gRNA_CDK4_targ_7758	CDK4	21129	L244T	3.436035780207298	244	D241G	241	69.99858015050404	3.0290122580339816	91.38151355956268	5.589474182403331	Missense	Missense	ABE
gRNA_CDK4_targ_7758	CDK4	21129	WT	3.0290122580339816	WT	D241G	241	69.99858015050404	3.0290122580339816	91.38151355956268	5.589474182403331	WT	Missense	ABE
gRNA_CDK4_targ_7758	CDK4	21129	S243F	2.702446873964693	243	D241G	241	69.99858015050404	3.0290122580339816	91.38151355956268	5.589474182403331	Missense	Missense	ABE
gRNA_CDK4_targ_7758	CDK4	21129	S243Y	2.451606796346254	243	D241G	241	69.99858015050404	3.0290122580339816	91.38151355956268	5.589474182403331	Missense	Missense	ABE
gRNA_CDK4_targ_7758	CDK4	21129	V242M	2.23862937195324	242	D241G	241	69.99858015050404	3.0290122580339816	91.38151355956268	5.589474182403331	Missense	Missense	ABE
gRNA_CDK4_targ_7758	CDK4	21129	R240C	2.2338965403000617	240	D241G	241	69.99858015050404	3.0290122580339816	91.38151355956268	5.589474182403331	Missense	Missense	ABE
gRNA_CDK4_targ_7758	CDK4	21129	D241E	2.2338965403000617	241	D241G	241	69.99858015050404	3.0290122580339816	91.38151355956268	5.589474182403331	Missense	Missense	ABE
gRNA_CDK4_targ_7758	CDK4	21129	L244S	2.2338965403000617	244	D241G	241	69.99858015050404	3.0290122580339816	91.38151355956268	5.589474182403331	Missense	Missense	ABE
gRNA_CDK4_targ_7758	CDK4	21129	P245C	2.2338965403000617	245	D241G	241	69.99858015050404	3.0290122580339816	91.38151355956268	5.589474182403331	Missense	Missense	ABE
gRNA_CDK4_targ_7758	CDK4	21129	P239L	1.56656727720195	239	D241G	241	69.99858015050404	3.0290122580339816	91.38151355956268	5.589474182403331	Missense	Missense	ABE
gRNA_CDK4_targ_7758	CDK4	21129	V242I	1.0080931421269346	242	D241G	241	69.99858015050404	3.0290122580339816	91.38151355956268	5.589474182403331	Missense	Missense	ABE
gRNA_CDK4_targ_7759	CDK4	23089	WT	66.5468404868119	WT	P239R	239	9.86617003768028	66.5468404868119	32.54363549742301	0.9095240157650814	WT	Missense	ABE
gRNA_CDK4_targ_7759	CDK4	23089	P239R	10.98358525704881	239	P239R	239	9.86617003768028	66.5468404868119	32.54363549742301	0.9095240157650814	Missense	Missense	ABE
gRNA_CDK4_targ_7759	CDK4	23089	D241G	6.890727186105938	241	P239R	239	9.86617003768028	66.5468404868119	32.54363549742301	0.9095240157650814	Missense	Missense	ABE
gRNA_CDK4_targ_7759	CDK4	23089	P239S	3.837325133180302	239	P239R	239	9.86617003768028	66.5468404868119	32.54363549742301	0.9095240157650814	Missense	Missense	ABE
gRNA_CDK4_targ_7759	CDK4	23089	P239F	2.576984711334401	239	P239R	239	9.86617003768028	66.5468404868119	32.54363549742301	0.9095240157650814	Missense	Missense	ABE
gRNA_CDK4_targ_7759	CDK4	23089	P239A	2.1482091039022917	239	P239R	239	9.86617003768028	66.5468404868119	32.54363549742301	0.9095240157650814	Missense	Missense	ABE
gRNA_CDK4_targ_7759	CDK4	23089	D241V	2.143878037160553	241	P239R	239	9.86617003768028	66.5468404868119	32.54363549742301	0.9095240157650814	Missense	Missense	ABE
gRNA_CDK4_targ_7759	CDK4	23089	S243K	2.1395469704188144	243	P239R	239	9.86617003768028	66.5468404868119	32.54363549742301	0.9095240157650814	Missense	Missense	ABE
gRNA_CDK4_targ_7759	CDK4	23089	V242F	2.1352159036770755	242	P239R	239	9.86617003768028	66.5468404868119	32.54363549742301	0.9095240157650814	Missense	Missense	ABE
gRNA_CDK4_targ_7759	CDK4	23089	S243P	1.2863268222963316	243	P239R	239	9.86617003768028	66.5468404868119	32.54363549742301	0.9095240157650814	Missense	Missense	ABE
gRNA_CDK4_targ_7759	CDK4	23089	V242M	1.1650569535276538	242	P239R	239	9.86617003768028	66.5468404868119	32.54363549742301	0.9095240157650814	Missense	Missense	ABE
gRNA_CDK4_targ_7759	CDK4	23089	S243Y	1.1520637533024385	243	P239R	239	9.86617003768028	66.5468404868119	32.54363549742301	0.9095240157650814	Missense	Missense	ABE
gRNA_CDK4_targ_7759	CDK4	23089	R240F	1.139070553077223	240	P239R	239	9.86617003768028	66.5468404868119	32.54363549742301	0.9095240157650814	Missense	Missense	ABE
gRNA_CDK4_targ_7759	CDK4	23089	D241E	1.139070553077223	241	P239R	239	9.86617003768028	66.5468404868119	32.54363549742301	0.9095240157650814	Missense	Missense	ABE
gRNA_CDK4_targ_7759	CDK4	23089	R240G	1.078435618692884	240	P239R	239	9.86617003768028	66.5468404868119	32.54363549742301	0.9095240157650814	Missense	Missense	ABE
gRNA_CDK4_targ_7760	CDK4	59471	D236G	88.90383548284038	236	D236G_D237G	236	69.82899228195255	3.837164332195524	95.93078979670763	0.2320458710968354	Missense	Missense	ABE
gRNA_CDK4_targ_7760	CDK4	59471	D237G	82.7630273578719	237	D236G_D237G	236	69.82899228195255	3.837164332195524	95.93078979670763	0.2320458710968354	Missense	Missense	ABE
gRNA_CDK4_targ_7760	CDK4	59471	E235G	11.600612063022313	235	D236G_D237G	236	69.82899228195255	3.837164332195524	95.93078979670763	0.2320458710968354	Missense	Missense	ABE
gRNA_CDK4_targ_7760	CDK4	59471	WT	3.837164332195524	WT	D236G_D237G	236	69.82899228195255	3.837164332195524	95.93078979670763	0.2320458710968354	WT	Missense	ABE
gRNA_CDK4_targ_7760	CDK4	59471	P239S	3.2082863916867046	239	D236G_D237G	236	69.82899228195255	3.837164332195524	95.93078979670763	0.2320458710968354	Missense	Missense	ABE
gRNA_CDK4_targ_7760	CDK4	59471	P239F	3.1881084898521967	239	D236G_D237G	236	69.82899228195255	3.837164332195524	95.93078979670763	0.2320458710968354	Missense	Missense	ABE
gRNA_CDK4_targ_7761	CDK4	50849	E235G	86.53660838954552	235	E235G	235	65.06715962949123	11.266691577022163	88.703809317784	0.029499105193808998	Missense	Missense	ABE
gRNA_CDK4_targ_7761	CDK4	50849	D236G	19.589372455702176	236	E235G	235	65.06715962949123	11.266691577022163	88.703809317784	0.029499105193808998	Missense	Missense	ABE
gRNA_CDK4_targ_7761	CDK4	50849	WT	11.266691577022163	WT	E235G	235	65.06715962949123	11.266691577022163	88.703809317784	0.029499105193808998	WT	Missense	ABE
gRNA_CDK4_targ_7761	CDK4	50849	D237G	1.0619677869771285	237	E235G	235	65.06715962949123	11.266691577022163	88.703809317784	0.029499105193808998	Missense	Missense	ABE
gRNA_CDK4_targ_7762	CDK4	31282	WT	78.70021098395243	WT	E235G	235	17.924045777124224	78.70021098395243	21.23905121155936	0.0607378044882039	WT	Missense	ABE
gRNA_CDK4_targ_7762	CDK4	31282	E235G	18.19576753404514	235	E235G	235	17.924045777124224	78.70021098395243	21.23905121155936	0.0607378044882039	Missense	Missense	ABE
gRNA_CDK4_targ_7762	CDK4	31282	E235K	1.9436097436225304	235	E235G	235	17.924045777124224	78.70021098395243	21.23905121155936	0.0607378044882039	Missense	Missense	ABE
gRNA_CDK4_targ_7763	CDK4	6754	WT	72.07580692922713	WT	E235G	235	7.625111045306484	72.07580692922713	27.790938702990815	0.1332543677820549	WT	Missense	ABE
gRNA_CDK4_targ_7763	CDK4	6754	E235G	7.965649985193959	235	E235G	235	7.625111045306484	72.07580692922713	27.790938702990815	0.1332543677820549	Missense	Missense	ABE
gRNA_CDK4_targ_7763	CDK4	6754	D236G	5.093278057447439	236	E235G	235	7.625111045306484	72.07580692922713	27.790938702990815	0.1332543677820549	Missense	Missense	ABE
gRNA_CDK4_targ_7763	CDK4	6754	P233R	4.575066627183891	233	E235G	235	7.625111045306484	72.07580692922713	27.790938702990815	0.1332543677820549	Missense	Missense	ABE
gRNA_CDK4_targ_7763	CDK4	6754	P233F	3.257328990228013	233	E235G	235	7.625111045306484	72.07580692922713	27.790938702990815	0.1332543677820549	Missense	Missense	ABE
gRNA_CDK4_targ_7763	CDK4	6754	P233L	2.7539236008291383	233	E235G	235	7.625111045306484	72.07580692922713	27.790938702990815	0.1332543677820549	Missense	Missense	ABE
gRNA_CDK4_targ_7763	CDK4	6754	W238G	2.4726088244003552	238	E235G	235	7.625111045306484	72.07580692922713	27.790938702990815	0.1332543677820549	Missense	Missense	ABE
gRNA_CDK4_targ_7763	CDK4	6754	D237G	1.8655611489487711	237	E235G	235	7.625111045306484	72.07580692922713	27.790938702990815	0.1332543677820549	Missense	Missense	ABE
gRNA_CDK4_targ_7763	CDK4	6754	D236A	1.3029315960912051	236	E235G	235	7.625111045306484	72.07580692922713	27.790938702990815	0.1332543677820549	Missense	Missense	ABE
gRNA_CDK4_targ_7763	CDK4	6754	W238R	1.2140953509031684	238	E235G	235	7.625111045306484	72.07580692922713	27.790938702990815	0.1332543677820549	Missense	Missense	ABE
gRNA_CDK4_targ_7763	CDK4	6754	P234S	1.184483269173823	234	E235G	235	7.625111045306484	72.07580692922713	27.790938702990815	0.1332543677820549	Missense	Missense	ABE
gRNA_CDK4_targ_7763	CDK4	6754	D237L	1.036422860527095	237	E235G	235	7.625111045306484	72.07580692922713	27.790938702990815	0.1332543677820549	Missense	Missense	ABE
gRNA_CDK4_targ_7763	CDK4	6754	E235A	1.0216168196624222	235	E235G	235	7.625111045306484	72.07580692922713	27.790938702990815	0.1332543677820549	Missense	Missense	ABE
gRNA_CDK4_targ_7763	CDK4	6754	D237R	1.0068107787977494	237	E235G	235	7.625111045306484	72.07580692922713	27.790938702990815	0.1332543677820549	Missense	Missense	ABE
gRNA_CDK4_targ_7764	CDK4	15176	WT	45.24248813916711	WT	D236G	236	14.377965208223513	45.24248813916711	52.87295730100158	1.8845545598313127	WT	Missense	ABE
gRNA_CDK4_targ_7764	CDK4	15176	D236G	14.562467053241962	236	D236G	236	14.377965208223513	45.24248813916711	52.87295730100158	1.8845545598313127	Missense	Missense	ABE
gRNA_CDK4_targ_7764	CDK4	15176	P234S	8.763837638376383	234	D236G	236	14.377965208223513	45.24248813916711	52.87295730100158	1.8845545598313127	Missense	Missense	ABE
gRNA_CDK4_targ_7764	CDK4	15176	E235G	7.795202952029521	235	D236G	236	14.377965208223513	45.24248813916711	52.87295730100158	1.8845545598313127	Missense	Missense	ABE
gRNA_CDK4_targ_7764	CDK4	15176	P233L	7.729309435951502	233	D236G	236	14.377965208223513	45.24248813916711	52.87295730100158	1.8845545598313127	Missense	Missense	ABE
gRNA_CDK4_targ_7764	CDK4	15176	P233F	6.54322614654718	233	D236G	236	14.377965208223513	45.24248813916711	52.87295730100158	1.8845545598313127	Missense	Missense	ABE
gRNA_CDK4_targ_7764	CDK4	15176	P233S	5.482340537691091	233	D236G	236	14.377965208223513	45.24248813916711	52.87295730100158	1.8845545598313127	Missense	Missense	ABE
gRNA_CDK4_targ_7764	CDK4	15176	P233I	5.449393779652082	233	D236G	236	14.377965208223513	45.24248813916711	52.87295730100158	1.8845545598313127	Missense	Missense	ABE
gRNA_CDK4_targ_7764	CDK4	15176	D236E	2.477596204533474	236	D236G	236	14.377965208223513	45.24248813916711	52.87295730100158	1.8845545598313127	Missense	Missense	ABE
gRNA_CDK4_targ_7764	CDK4	15176	E235P	2.4512387981022665	235	D236G	236	14.377965208223513	45.24248813916711	52.87295730100158	1.8845545598313127	Missense	Missense	ABE
gRNA_CDK4_targ_7764	CDK4	15176	P233C	2.1678966789667897	233	D236G	236	14.377965208223513	45.24248813916711	52.87295730100158	1.8845545598313127	Missense	Missense	ABE
gRNA_CDK4_targ_7764	CDK4	15176	E235A	1.9175013178703213	235	D236G	236	14.377965208223513	45.24248813916711	52.87295730100158	1.8845545598313127	Missense	Missense	ABE
gRNA_CDK4_targ_7764	CDK4	15176	D237L	1.8581971534001052	237	D236G	236	14.377965208223513	45.24248813916711	52.87295730100158	1.8845545598313127	Missense	Missense	ABE
gRNA_CDK4_targ_7764	CDK4	15176	D236*	1.8581971534001052	236	D236G	236	14.377965208223513	45.24248813916711	52.87295730100158	1.8845545598313127	Nonsense	Missense	ABE
gRNA_CDK4_targ_7765	CDK4	19511	WT	86.53067500384398	WT	P234L	234	2.0347496284147404	86.53067500384398	13.377069345497409	0.0922556506586027	WT	Missense	ABE
gRNA_CDK4_targ_7765	CDK4	19511	P233L	4.259135872072164	233	P234L	234	2.0347496284147404	86.53067500384398	13.377069345497409	0.0922556506586027	Missense	Missense	ABE
gRNA_CDK4_targ_7765	CDK4	19511	P234L	2.0552508841166524	234	P234L	234	2.0347496284147404	86.53067500384398	13.377069345497409	0.0922556506586027	Missense	Missense	ABE
gRNA_CDK4_targ_7765	CDK4	19511	P234S	2.0091230587873508	234	P234L	234	2.0347496284147404	86.53067500384398	13.377069345497409	0.0922556506586027	Missense	Missense	ABE
gRNA_CDK4_targ_7765	CDK4	19511	L232V	1.5324688637179027	232	P234L	234	2.0347496284147404	86.53067500384398	13.377069345497409	0.0922556506586027	Missense	Missense	ABE
gRNA_CDK4_targ_7765	CDK4	19511	P233R	1.3633335041771308	233	P234L	234	2.0347496284147404	86.53067500384398	13.377069345497409	0.0922556506586027	Missense	Missense	ABE
gRNA_CDK4_targ_7765	CDK4	19511	L232M	1.2403259699656604	232	P234L	234	2.0347496284147404	86.53067500384398	13.377069345497409	0.0922556506586027	Missense	Missense	ABE
gRNA_CDK4_targ_7766	CDK4	16281	I230V	53.33824703642282	230	I230V	230	52.883729500644925	38.5602849947792	61.415146489773356	0.024568515447454	Missense	Missense	ABE
gRNA_CDK4_targ_7766	CDK4	16281	WT	38.56028499477919	WT	I230V	230	52.883729500644925	38.5602849947792	61.415146489773356	0.024568515447454	WT	Missense	ABE
gRNA_CDK4_targ_7766	CDK4	16281	P233L	3.863399054112156	233	I230V	230	52.883729500644925	38.5602849947792	61.415146489773356	0.024568515447454	Missense	Missense	ABE
gRNA_CDK4_targ_7766	CDK4	16281	P234S	3.064922302069897	234	I230V	230	52.883729500644925	38.5602849947792	61.415146489773356	0.024568515447454	Missense	Missense	ABE
gRNA_CDK4_targ_7766	CDK4	16281	P234Q	2.16202935937596	234	I230V	230	52.883729500644925	38.5602849947792	61.415146489773356	0.024568515447454	Missense	Missense	ABE
gRNA_CDK4_targ_7766	CDK4	16281	E235R	2.119034457342915	235	I230V	230	52.883729500644925	38.5602849947792	61.415146489773356	0.024568515447454	Missense	Missense	ABE
gRNA_CDK4_targ_7767	CDK4	37638	I230V	78.53233434295127	230	I230V	230	77.6210213082523	14.124023593177109	85.841436845741	0.0345395610818851	Missense	Missense	ABE
gRNA_CDK4_targ_7767	CDK4	37638	WT	14.124023593177109	WT	I230V	230	77.6210213082523	14.124023593177109	85.841436845741	0.0345395610818851	WT	Missense	ABE
gRNA_CDK4_targ_7767	CDK4	37638	P233L	4.341357139061587	233	I230V	230	77.6210213082523	14.124023593177109	85.841436845741	0.0345395610818851	Missense	Missense	ABE
gRNA_CDK4_targ_7767	CDK4	37638	P234L	1.4028375577873426	234	I230V	230	77.6210213082523	14.124023593177109	85.841436845741	0.0345395610818851	Missense	Missense	ABE
gRNA_CDK4_targ_7767	CDK4	37638	E235Q	1.3443859928795363	235	I230V	230	77.6210213082523	14.124023593177109	85.841436845741	0.0345395610818851	Missense	Missense	ABE
gRNA_CDK4_targ_7768	CDK4	18196	I230V	44.68014948340294	230	I230V	230	43.449109694438334	1.1870740822158716	98.80743020444052	0.0054957133435919	Missense	Missense	ABE
gRNA_CDK4_targ_7768	CDK4	18196	P233L	39.668058914047045	233	I230V	230	43.449109694438334	1.1870740822158716	98.80743020444052	0.0054957133435919	Missense	Missense	ABE
gRNA_CDK4_targ_7768	CDK4	18196	L229V	16.04198724994504	229	I230V	230	43.449109694438334	1.1870740822158716	98.80743020444052	0.0054957133435919	Missense	Missense	ABE
gRNA_CDK4_targ_7768	CDK4	18196	WT	1.1870740822158716	WT	I230V	230	43.449109694438334	1.1870740822158716	98.80743020444052	0.0054957133435919	WT	Missense	ABE
gRNA_CDK4_targ_7769	CDK4	9085	WT	52.37204182718767	WT	D228G	228	47.48486516235553	52.37204182718768	47.62795817281233	0.0	WT	Missense	ABE
gRNA_CDK4_targ_7769	CDK4	9085	D228G	47.48486516235553	228	D228G	228	47.48486516235553	52.37204182718768	47.62795817281233	0.0	Missense	Missense	ABE
gRNA_CDK4_targ_7770	CDK4	19856	WT	65.72824335213538	WT	D228G	228	34.00483481063659	65.72824335213538	34.27175664786463	0.0	WT	Missense	ABE
gRNA_CDK4_targ_7770	CDK4	19856	D228G	34.03505237711523	228	D228G	228	34.00483481063659	65.72824335213538	34.27175664786463	0.0	Missense	Missense	ABE
gRNA_CDK4_targ_7771	CDK4	3110	WT	59.0032154340836	WT	K225E	225	25.948553054662383	59.0032154340836	40.4823151125402	0.5144694533762055	WT	Missense	ABE
gRNA_CDK4_targ_7771	CDK4	3110	K225E	26.270096463022508	225	K225E	225	25.948553054662383	59.0032154340836	40.4823151125402	0.5144694533762055	Missense	Missense	ABE
gRNA_CDK4_targ_7771	CDK4	3110	K225G	7.106109324758842	225	K225E	225	25.948553054662383	59.0032154340836	40.4823151125402	0.5144694533762055	Missense	Missense	ABE
gRNA_CDK4_targ_7771	CDK4	3110	G224V	3.1189710610932475	224	K225E	225	25.948553054662383	59.0032154340836	40.4823151125402	0.5144694533762055	Missense	Missense	ABE
gRNA_CDK4_targ_7771	CDK4	3110	G224A	2.154340836012861	224	K225E	225	25.948553054662383	59.0032154340836	40.4823151125402	0.5144694533762055	Missense	Missense	ABE
gRNA_CDK4_targ_7771	CDK4	3110	G224D	1.5112540192926045	224	K225E	225	25.948553054662383	59.0032154340836	40.4823151125402	0.5144694533762055	Missense	Missense	ABE
gRNA_CDK4_targ_7772	CDK4	9020	K225E	79.01330376940133	225	K225E	225	78.52549889135256	12.71618625277162	86.60753880266076	0.6762749445676274	Missense	Missense	ABE
gRNA_CDK4_targ_7772	CDK4	9020	WT	12.71618625277162	WT	K225E	225	78.52549889135256	12.71618625277162	86.60753880266076	0.6762749445676274	WT	Missense	ABE
gRNA_CDK4_targ_7772	CDK4	9020	K225G	6.629711751662971	225	K225E	225	78.52549889135256	12.71618625277162	86.60753880266076	0.6762749445676274	Missense	Missense	ABE
gRNA_CDK4_targ_7773	CDK4	16678	WT	67.11835951552943	WT	Q222R	222	24.073629931646483	67.11835951552943	31.148818803213814	1.7328216812567447	WT	Missense	ABE
gRNA_CDK4_targ_7773	CDK4	16678	Q222R	27.17352200503657	222	Q222R	222	24.073629931646483	67.11835951552943	31.148818803213814	1.7328216812567447	Missense	Missense	ABE
gRNA_CDK4_targ_7773	CDK4	16678	K225E	3.8014150377743134	225	Q222R	222	24.073629931646483	67.11835951552943	31.148818803213814	1.7328216812567447	Missense	Missense	ABE
gRNA_CDK4_targ_7773	CDK4	16678	D228N	1.7568053723468042	228	Q222R	222	24.073629931646483	67.11835951552943	31.148818803213814	1.7328216812567447	Missense	Missense	ABE
gRNA_CDK4_targ_7773	CDK4	16678	F227V	1.6728624535315986	227	Q222R	222	24.073629931646483	67.11835951552943	31.148818803213814	1.7328216812567447	Missense	Missense	ABE
gRNA_CDK4_targ_7773	CDK4	16678	I226*	1.6488787624415395	226	Q222R	222	24.073629931646483	67.11835951552943	31.148818803213814	1.7328216812567447	Nonsense	Missense	ABE
gRNA_CDK4_targ_7773	CDK4	16678	K225L	1.6368869168965103	225	Q222R	222	24.073629931646483	67.11835951552943	31.148818803213814	1.7328216812567447	Missense	Missense	ABE
gRNA_CDK4_targ_7773	CDK4	16678	G224V	1.1152416356877324	224	Q222R	222	24.073629931646483	67.11835951552943	31.148818803213814	1.7328216812567447	Missense	Missense	ABE
gRNA_CDK4_targ_7774	CDK4	2254	Q222R	84.51641526175688	222	Q222R	222	49.82253771073647	0.4436557231588287	85.13753327417923	14.418811002661934	Missense	Missense	ABE
gRNA_CDK4_targ_7774	CDK4	2254	K225E	34.29458740017746	225	Q222R	222	49.82253771073647	0.4436557231588287	85.13753327417923	14.418811002661934	Missense	Missense	ABE
gRNA_CDK4_targ_7774	CDK4	2254	Q222*	8.074534161490684	222	Q222R	222	49.82253771073647	0.4436557231588287	85.13753327417923	14.418811002661934	Nonsense	Missense	ABE
gRNA_CDK4_targ_7774	CDK4	2254	D221V	5.412599822537711	221	Q222R	222	49.82253771073647	0.4436557231588287	85.13753327417923	14.418811002661934	Missense	Missense	ABE
gRNA_CDK4_targ_7774	CDK4	2254	L223Q	5.412599822537711	223	Q222R	222	49.82253771073647	0.4436557231588287	85.13753327417923	14.418811002661934	Missense	Missense	ABE
gRNA_CDK4_targ_7774	CDK4	2254	F227V	5.412599822537711	227	Q222R	222	49.82253771073647	0.4436557231588287	85.13753327417923	14.418811002661934	Missense	Missense	ABE
gRNA_CDK4_targ_7774	CDK4	2254	Q222G	5.412599822537711	222	Q222R	222	49.82253771073647	0.4436557231588287	85.13753327417923	14.418811002661934	Missense	Missense	ABE
gRNA_CDK4_targ_7774	CDK4	2254	K225L	5.412599822537711	225	Q222R	222	49.82253771073647	0.4436557231588287	85.13753327417923	14.418811002661934	Missense	Missense	ABE
gRNA_CDK4_targ_7774	CDK4	2254	G224N	5.412599822537711	224	Q222R	222	49.82253771073647	0.4436557231588287	85.13753327417923	14.418811002661934	Missense	Missense	ABE
gRNA_CDK4_targ_7774	CDK4	2254	I226*	5.412599822537711	226	Q222R	222	49.82253771073647	0.4436557231588287	85.13753327417923	14.418811002661934	Nonsense	Missense	ABE
gRNA_CDK4_targ_7775	CDK4	3913	WT	62.94403271147457	WT	E219G	219	22.770253002811145	62.94403271147458	36.87707641196013	0.1788908765652951	WT	Missense	ABE
gRNA_CDK4_targ_7775	CDK4	3913	E219G	24.405826731408126	219	E219G	219	22.770253002811145	62.94403271147458	36.87707641196013	0.1788908765652951	Missense	Missense	ABE
gRNA_CDK4_targ_7775	CDK4	3913	S218F	4.574495272169691	218	E219G	219	22.770253002811145	62.94403271147458	36.87707641196013	0.1788908765652951	Missense	Missense	ABE
gRNA_CDK4_targ_7775	CDK4	3913	S218C	3.424482494249936	218	E219G	219	22.770253002811145	62.94403271147458	36.87707641196013	0.1788908765652951	Missense	Missense	ABE
gRNA_CDK4_targ_7775	CDK4	3913	Q222R	2.4533605928954767	222	E219G	219	22.770253002811145	62.94403271147458	36.87707641196013	0.1788908765652951	Missense	Missense	ABE
gRNA_CDK4_targ_7775	CDK4	3913	D221G	2.274469716330181	221	E219G	219	22.770253002811145	62.94403271147458	36.87707641196013	0.1788908765652951	Missense	Missense	ABE
gRNA_CDK4_targ_7776	CDK4	3016	S218C	42.63925729442971	218	S218C	218	42.14190981432361	29.708222811671085	70.22546419098143	0.06631299734748	Missense	Missense	ABE
gRNA_CDK4_targ_7776	CDK4	3016	WT	29.70822281167109	WT	S218C	218	42.14190981432361	29.708222811671085	70.22546419098143	0.06631299734748	WT	Missense	ABE
gRNA_CDK4_targ_7776	CDK4	3016	S218F	16.876657824933687	218	S218C	218	42.14190981432361	29.708222811671085	70.22546419098143	0.06631299734748	Missense	Missense	ABE
gRNA_CDK4_targ_7776	CDK4	3016	E219G	9.880636604774535	219	S218C	218	42.14190981432361	29.708222811671085	70.22546419098143	0.06631299734748	Missense	Missense	ABE
gRNA_CDK4_targ_7776	CDK4	3016	D221G	1.226790450928382	221	S218C	218	42.14190981432361	29.708222811671085	70.22546419098143	0.06631299734748	Missense	Missense	ABE
gRNA_CDK4_targ_7777	CDK4	22181	E219G	33.37991975113836	219	E219G	219	22.451647806681397	28.849014922681576	67.5217528515396	3.629232225778819	Missense	Missense	ABE
gRNA_CDK4_targ_7777	CDK4	22181	WT	28.849014922681576	WT	E219G	219	22.451647806681397	28.849014922681576	67.5217528515396	3.629232225778819	WT	Missense	ABE
gRNA_CDK4_targ_7777	CDK4	22181	S218C	28.555971326811235	218	E219G	219	22.451647806681397	28.849014922681576	67.5217528515396	3.629232225778819	Missense	Missense	ABE
gRNA_CDK4_targ_7777	CDK4	22181	N217S	10.910238492403408	217	E219G	219	22.451647806681397	28.849014922681576	67.5217528515396	3.629232225778819	Missense	Missense	ABE
gRNA_CDK4_targ_7777	CDK4	22181	S218F	6.803119787205266	218	E219G	219	22.451647806681397	28.849014922681576	67.5217528515396	3.629232225778819	Missense	Missense	ABE
gRNA_CDK4_targ_7777	CDK4	22181	D221G	3.823091835354583	221	E219G	219	22.451647806681397	28.849014922681576	67.5217528515396	3.629232225778819	Missense	Missense	ABE
gRNA_CDK4_targ_7777	CDK4	22181	A220P	3.548081691537803	220	E219G	219	22.451647806681397	28.849014922681576	67.5217528515396	3.629232225778819	Missense	Missense	ABE
gRNA_CDK4_targ_7777	CDK4	22181	D221L	3.1603624723862764	221	E219G	219	22.451647806681397	28.849014922681576	67.5217528515396	3.629232225778819	Missense	Missense	ABE
gRNA_CDK4_targ_7777	CDK4	22181	Q222F	3.151345746359497	222	E219G	219	22.451647806681397	28.849014922681576	67.5217528515396	3.629232225778819	Missense	Missense	ABE
gRNA_CDK4_targ_7777	CDK4	22181	Q222*	2.9349443217167845	222	E219G	219	22.451647806681397	28.849014922681576	67.5217528515396	3.629232225778819	Nonsense	Missense	ABE
gRNA_CDK4_targ_7777	CDK4	22181	L223V	1.7402281231684775	223	E219G	219	22.451647806681397	28.849014922681576	67.5217528515396	3.629232225778819	Missense	Missense	ABE
gRNA_CDK4_targ_7777	CDK4	22181	Q222R	1.6816194039944097	222	E219G	219	22.451647806681397	28.849014922681576	67.5217528515396	3.629232225778819	Missense	Missense	ABE
gRNA_CDK4_targ_7777	CDK4	22181	Q222P	1.2984085478562737	222	E219G	219	22.451647806681397	28.849014922681576	67.5217528515396	3.629232225778819	Missense	Missense	ABE
gRNA_CDK4_targ_7778	CDK4	12680	N217S	39.62933753943218	217	N217S	217	39.25867507886435	15.50473186119874	84.43217665615141	0.0630914826498416	Missense	Missense	ABE
gRNA_CDK4_targ_7778	CDK4	12680	N217G	20.922712933753942	217	N217S	217	39.25867507886435	15.50473186119874	84.43217665615141	0.0630914826498416	Missense	Missense	ABE
gRNA_CDK4_targ_7778	CDK4	12680	WT	15.50473186119874	WT	N217S	217	39.25867507886435	15.50473186119874	84.43217665615141	0.0630914826498416	WT	Missense	ABE
gRNA_CDK4_targ_7778	CDK4	12680	S218C	9.282334384858045	218	N217S	217	39.25867507886435	15.50473186119874	84.43217665615141	0.0630914826498416	Missense	Missense	ABE
gRNA_CDK4_targ_7778	CDK4	12680	N217R	5.607255520504732	217	N217S	217	39.25867507886435	15.50473186119874	84.43217665615141	0.0630914826498416	Missense	Missense	ABE
gRNA_CDK4_targ_7778	CDK4	12680	S218F	5.189274447949527	218	N217S	217	39.25867507886435	15.50473186119874	84.43217665615141	0.0630914826498416	Missense	Missense	ABE
gRNA_CDK4_targ_7778	CDK4	12680	Q222K	1.5063091482649842	222	N217S	217	39.25867507886435	15.50473186119874	84.43217665615141	0.0630914826498416	Missense	Missense	ABE
gRNA_CDK4_targ_7778	CDK4	12680	E219K	1.2145110410094635	219	N217S	217	39.25867507886435	15.50473186119874	84.43217665615141	0.0630914826498416	Missense	Missense	ABE
gRNA_CDK4_targ_7778	CDK4	12680	S218L	1.2066246056782337	218	N217S	217	39.25867507886435	15.50473186119874	84.43217665615141	0.0630914826498416	Missense	Missense	ABE
gRNA_CDK4_targ_7778	CDK4	12680	N217D	1.2066246056782337	217	N217S	217	39.25867507886435	15.50473186119874	84.43217665615141	0.0630914826498416	Missense	Missense	ABE
gRNA_CDK4_targ_7778	CDK4	12680	D221T	1.1987381703470033	221	N217S	217	39.25867507886435	15.50473186119874	84.43217665615141	0.0630914826498416	Missense	Missense	ABE
gRNA_CDK4_targ_7778	CDK4	12680	A220P	1.1987381703470033	220	N217S	217	39.25867507886435	15.50473186119874	84.43217665615141	0.0630914826498416	Missense	Missense	ABE
gRNA_CDK4_targ_7778	CDK4	12680	N217K	1.0410094637223974	217	N217S	217	39.25867507886435	15.50473186119874	84.43217665615141	0.0630914826498416	Missense	Missense	ABE
gRNA_CDK4_targ_7779	CDK4	11230	WT	96.89225289403385	WT	G216*	216	0.8459483526268923	96.89225289403385	2.1638468388245764	0.943900267141585	WT	Nonsense	ABE
gRNA_CDK4_targ_7780	CDK4	27756	WT	93.0861795647788	WT	F214L	214	2.993947254647644	93.08617956477876	6.247297881539124	0.6665225536820861	WT	Missense	ABE
gRNA_CDK4_targ_7780	CDK4	27756	F214L	3.11284046692607	214	F214L	214	2.993947254647644	93.08617956477876	6.247297881539124	0.6665225536820861	Missense	Missense	ABE
gRNA_CDK4_targ_7780	CDK4	27756	N217D	1.3078253350626892	217	F214L	214	2.993947254647644	93.08617956477876	6.247297881539124	0.6665225536820861	Missense	Missense	ABE
gRNA_CDK4_targ_7780	CDK4	27756	N217S	1.1024643320363166	217	F214L	214	2.993947254647644	93.08617956477876	6.247297881539124	0.6665225536820861	Missense	Missense	ABE
gRNA_CDK4_targ_7781	CDK4	38229	WT	88.54534515681813	WT	F214L	214	4.541055219859269	88.54534515681813	11.425880875774931	0.0287739674069422	WT	Missense	ABE
gRNA_CDK4_targ_7781	CDK4	38229	F214L	4.588139893797902	214	F214L	214	4.541055219859269	88.54534515681813	11.425880875774931	0.0287739674069422	Missense	Missense	ABE
gRNA_CDK4_targ_7781	CDK4	38229	L213I	3.4581077192707106	213	F214L	214	4.541055219859269	88.54534515681813	11.425880875774931	0.0287739674069422	Missense	Missense	ABE
gRNA_CDK4_targ_7781	CDK4	38229	L213V	1.4517774464411837	213	F214L	214	4.541055219859269	88.54534515681813	11.425880875774931	0.0287739674069422	Missense	Missense	ABE
gRNA_CDK4_targ_7781	CDK4	38229	L213F	1.1169530984331266	213	F214L	214	4.541055219859269	88.54534515681813	11.425880875774931	0.0287739674069422	Missense	Missense	ABE
gRNA_CDK4_targ_7782	CDK4	8779	WT	97.51680145802484	WT	P212T	212	0.5239776739947603	97.51680145802484	2.4831985419751668	0.0	WT	Missense	ABE
gRNA_CDK4_targ_7783	CDK4	9345	R210P	69.39539860888175	210	R210P	210	34.11449973247726	16.511503477795614	75.34510433386838	8.143392188336009	Missense	Missense	ABE
gRNA_CDK4_targ_7783	CDK4	9345	K211L	21.62653825575174	211	R210P	210	34.11449973247726	16.511503477795614	75.34510433386838	8.143392188336009	Missense	Missense	ABE
gRNA_CDK4_targ_7783	CDK4	9345	WT	16.511503477795614	WT	R210P	210	34.11449973247726	16.511503477795614	75.34510433386838	8.143392188336009	WT	Missense	ABE
gRNA_CDK4_targ_7783	CDK4	9345	M207I	14.863563402889245	207	R210P	210	34.11449973247726	16.511503477795614	75.34510433386838	8.143392188336009	Missense	Missense	ABE
gRNA_CDK4_targ_7783	CDK4	9345	K211*	4.237560192616372	211	R210P	210	34.11449973247726	16.511503477795614	75.34510433386838	8.143392188336009	Nonsense	Missense	ABE
gRNA_CDK4_targ_7783	CDK4	9345	R210*	3.905831995719636	210	R210P	210	34.11449973247726	16.511503477795614	75.34510433386838	8.143392188336009	Nonsense	Missense	ABE
gRNA_CDK4_targ_7783	CDK4	9345	K211E	3.1674692348849653	211	R210P	210	34.11449973247726	16.511503477795614	75.34510433386838	8.143392188336009	Missense	Missense	ABE
gRNA_CDK4_targ_7783	CDK4	9345	R209C	1.637239165329053	209	R210P	210	34.11449973247726	16.511503477795614	75.34510433386838	8.143392188336009	Missense	Missense	ABE
gRNA_CDK4_targ_7783	CDK4	9345	K211M	1.2199036918138042	211	R210P	210	34.11449973247726	16.511503477795614	75.34510433386838	8.143392188336009	Missense	Missense	ABE
gRNA_CDK4_targ_7783	CDK4	9345	M207V	1.198501872659176	207	R210P	210	34.11449973247726	16.511503477795614	75.34510433386838	8.143392188336009	Missense	Missense	ABE
gRNA_CDK4_targ_7783	CDK4	9345	K211R	1.1449973247726055	211	R210P	210	34.11449973247726	16.511503477795614	75.34510433386838	8.143392188336009	Missense	Missense	ABE
gRNA_CDK4_targ_7784	CDK4	3573	WT	52.980688497061294	WT	M207I	207	10.747271200671705	52.98068849706129	40.38623005877414	6.633081444164567	WT	Missense	ABE
gRNA_CDK4_targ_7784	CDK4	3573	R210P	21.522530086761822	210	M207I	207	10.747271200671705	52.98068849706129	40.38623005877414	6.633081444164567	Missense	Missense	ABE
gRNA_CDK4_targ_7784	CDK4	3573	M207I	15.029387069689337	207	M207I	207	10.747271200671705	52.98068849706129	40.38623005877414	6.633081444164567	Missense	Missense	ABE
gRNA_CDK4_targ_7784	CDK4	3573	M207V	8.340330254687938	207	M207I	207	10.747271200671705	52.98068849706129	40.38623005877414	6.633081444164567	Missense	Missense	ABE
gRNA_CDK4_targ_7784	CDK4	3573	K211*	5.653512454520011	211	M207I	207	10.747271200671705	52.98068849706129	40.38623005877414	6.633081444164567	Nonsense	Missense	ABE
gRNA_CDK4_targ_7784	CDK4	3573	K211L	4.002239014833473	211	M207I	207	10.747271200671705	52.98068849706129	40.38623005877414	6.633081444164567	Missense	Missense	ABE
gRNA_CDK4_targ_7784	CDK4	3573	K211M	2.294990204310104	211	M207I	207	10.747271200671705	52.98068849706129	40.38623005877414	6.633081444164567	Missense	Missense	ABE
gRNA_CDK4_targ_7784	CDK4	3573	R209G	1.8471872376154488	209	M207I	207	10.747271200671705	52.98068849706129	40.38623005877414	6.633081444164567	Missense	Missense	ABE
gRNA_CDK4_targ_7784	CDK4	3573	E206G	1.6512734396865378	206	M207I	207	10.747271200671705	52.98068849706129	40.38623005877414	6.633081444164567	Missense	Missense	ABE
gRNA_CDK4_targ_7785	CDK4	6207	M207V	70.74270984372482	207	M207V	207	68.74496536168841	21.63686160786209	76.65538907684872	1.7077493152891894	Missense	Missense	ABE
gRNA_CDK4_targ_7785	CDK4	6207	WT	21.63686160786209	WT	M207V	207	68.74496536168841	21.63686160786209	76.65538907684872	1.7077493152891894	WT	Missense	ABE
gRNA_CDK4_targ_7785	CDK4	6207	R210G	3.431609473175447	210	M207V	207	68.74496536168841	21.63686160786209	76.65538907684872	1.7077493152891894	Missense	Missense	ABE
gRNA_CDK4_targ_7785	CDK4	6207	M207I	1.8205252134686645	207	M207V	207	68.74496536168841	21.63686160786209	76.65538907684872	1.7077493152891894	Missense	Missense	ABE
gRNA_CDK4_targ_7785	CDK4	6207	R210*	1.6110842597067827	210	M207V	207	68.74496536168841	21.63686160786209	76.65538907684872	1.7077493152891894	Nonsense	Missense	ABE
gRNA_CDK4_targ_7785	CDK4	6207	R209C	1.2405348799742226	209	M207V	207	68.74496536168841	21.63686160786209	76.65538907684872	1.7077493152891894	Missense	Missense	ABE
gRNA_CDK4_targ_7785	CDK4	6207	E206G	1.0472047688094088	206	M207V	207	68.74496536168841	21.63686160786209	76.65538907684872	1.7077493152891894	Missense	Missense	ABE
gRNA_CDK4_targ_7786	CDK4	11530	WT	61.14483954900261	WT	E206G_M207V	206	21.0928013876843	61.14483954900261	38.82914137033824	0.0260190806591499	WT	Missense	ABE
gRNA_CDK4_targ_7786	CDK4	11530	E206G	32.35906331309627	206	E206G_M207V	206	21.0928013876843	61.14483954900261	38.82914137033824	0.0260190806591499	Missense	Missense	ABE
gRNA_CDK4_targ_7786	CDK4	11530	M207V	21.96010407632264	207	E206G_M207V	206	21.0928013876843	61.14483954900261	38.82914137033824	0.0260190806591499	Missense	Missense	ABE
gRNA_CDK4_targ_7786	CDK4	11530	F208L	4.891587163920208	208	E206G_M207V	206	21.0928013876843	61.14483954900261	38.82914137033824	0.0260190806591499	Missense	Missense	ABE
gRNA_CDK4_targ_7787	CDK4	18946	WT	70.72205214821071	WT	E206G	206	25.03958619233611	70.72205214821071	29.262113374854845	0.0158344769344452	WT	Missense	ABE
gRNA_CDK4_targ_7787	CDK4	18946	E206G	25.67824342869207	206	E206G	206	25.03958619233611	70.72205214821071	29.262113374854845	0.0158344769344452	Missense	Missense	ABE
gRNA_CDK4_targ_7787	CDK4	18946	A205V	2.1323762271719624	205	E206G	206	25.03958619233611	70.72205214821071	29.262113374854845	0.0158344769344452	Missense	Missense	ABE
gRNA_CDK4_targ_7787	CDK4	18946	M207V	1.1189697033674657	207	E206G	206	25.03958619233611	70.72205214821071	29.262113374854845	0.0158344769344452	Missense	Missense	ABE
gRNA_CDK4_targ_7788	CDK4	2478	WT	50.92816787732042	WT	I203V	203	37.933817594834544	50.92816787732042	49.07183212267958	0.0	WT	Missense	ABE
gRNA_CDK4_targ_7788	CDK4	2478	I203V	41.84826472962066	203	I203V	203	37.933817594834544	50.92816787732042	49.07183212267958	0.0	Missense	Missense	ABE
gRNA_CDK4_targ_7788	CDK4	2478	E206G	3.430185633575464	206	I203V	203	37.933817594834544	50.92816787732042	49.07183212267958	0.0	Missense	Missense	ABE
gRNA_CDK4_targ_7788	CDK4	2478	C202F	2.9862792574656982	202	I203V	203	37.933817594834544	50.92816787732042	49.07183212267958	0.0	Missense	Missense	ABE
gRNA_CDK4_targ_7788	CDK4	2478	I203M	1.8563357546408397	203	I203V	203	37.933817594834544	50.92816787732042	49.07183212267958	0.0	Missense	Missense	ABE
gRNA_CDK4_targ_7788	CDK4	2478	C202S	1.1702986279257466	202	I203V	203	37.933817594834544	50.92816787732042	49.07183212267958	0.0	Missense	Missense	ABE
gRNA_CDK4_targ_7788	CDK4	2478	C202Y	1.0088781275221954	202	I203V	203	37.933817594834544	50.92816787732042	49.07183212267958	0.0	Missense	Missense	ABE
gRNA_CDK4_targ_7789	CDK4	14620	I203V	66.812585499316	203	I203V	203	65.11627906976744	14.972640218878247	84.98632010943912	0.0410396716826263	Missense	Missense	ABE
gRNA_CDK4_targ_7789	CDK4	14620	I203M	15.451436388508892	203	I203V	203	65.11627906976744	14.972640218878247	84.98632010943912	0.0410396716826263	Missense	Missense	ABE
gRNA_CDK4_targ_7789	CDK4	14620	WT	14.972640218878247	WT	I203V	203	65.11627906976744	14.972640218878247	84.98632010943912	0.0410396716826263	WT	Missense	ABE
gRNA_CDK4_targ_7789	CDK4	14620	C202F	2.147742818057456	202	I203V	203	65.11627906976744	14.972640218878247	84.98632010943912	0.0410396716826263	Missense	Missense	ABE
gRNA_CDK4_targ_7790	CDK4	4707	I203V	70.25706394731252	203	I203V	203	60.038240917782026	24.665391969407267	75.27087316762268	0.0637348629700446	Missense	Missense	ABE
gRNA_CDK4_targ_7790	CDK4	4707	WT	24.665391969407267	WT	I203V	203	60.038240917782026	24.665391969407267	75.27087316762268	0.0637348629700446	WT	Missense	ABE
gRNA_CDK4_targ_7790	CDK4	4707	V200F	8.094327597195665	200	I203V	203	60.038240917782026	24.665391969407267	75.27087316762268	0.0637348629700446	Missense	Missense	ABE
gRNA_CDK4_targ_7790	CDK4	4707	V200L	3.356702783089016	200	I203V	203	60.038240917782026	24.665391969407267	75.27087316762268	0.0637348629700446	Missense	Missense	ABE
gRNA_CDK4_targ_7790	CDK4	4707	C202F	1.869555980454642	202	I203V	203	60.038240917782026	24.665391969407267	75.27087316762268	0.0637348629700446	Missense	Missense	ABE
gRNA_CDK4_targ_7790	CDK4	4707	V200I	1.4871468026343744	200	I203V	203	60.038240917782026	24.665391969407267	75.27087316762268	0.0637348629700446	Missense	Missense	ABE
gRNA_CDK4_targ_7791	CDK4	27141	I203V	78.2874617737003	203	I203V	203	67.10880218120188	11.524999078884344	88.47500092111567	0.0	Missense	Missense	ABE
gRNA_CDK4_targ_7791	CDK4	27141	WT	11.524999078884344	WT	I203V	203	67.10880218120188	11.524999078884344	88.47500092111567	0.0	WT	Missense	ABE
gRNA_CDK4_targ_7791	CDK4	27141	I203M	8.046866364540731	203	I203V	203	67.10880218120188	11.524999078884344	88.47500092111567	0.0	Missense	Missense	ABE
gRNA_CDK4_targ_7791	CDK4	27141	V200F	7.980546037360451	200	I203V	203	67.10880218120188	11.524999078884344	88.47500092111567	0.0	Missense	Missense	ABE
gRNA_CDK4_targ_7791	CDK4	27141	V200L	2.32858037655208	200	I203V	203	67.10880218120188	11.524999078884344	88.47500092111567	0.0	Missense	Missense	ABE
gRNA_CDK4_targ_7791	CDK4	27141	V200I	1.3964113334070225	200	I203V	203	67.10880218120188	11.524999078884344	88.47500092111567	0.0	Missense	Missense	ABE
gRNA_CDK4_targ_7792	CDK4	45659	S199G	51.63713616154537	199	S199G	199	31.912656869401435	33.76114238156771	65.02551523248428	1.213342385948003	Missense	Missense	ABE
gRNA_CDK4_targ_7792	CDK4	45659	WT	33.76114238156771	WT	S199G	199	31.912656869401435	33.76114238156771	65.02551523248428	1.213342385948003	WT	Missense	ABE
gRNA_CDK4_targ_7792	CDK4	45659	I203V	13.24601940471758	203	S199G	199	31.912656869401435	33.76114238156771	65.02551523248428	1.213342385948003	Missense	Missense	ABE
gRNA_CDK4_targ_7792	CDK4	45659	V200F	12.238550997612736	200	S199G	199	31.912656869401435	33.76114238156771	65.02551523248428	1.213342385948003	Missense	Missense	ABE
gRNA_CDK4_targ_7792	CDK4	45659	V200L	3.0640180468253795	200	S199G	199	31.912656869401435	33.76114238156771	65.02551523248428	1.213342385948003	Missense	Missense	ABE
gRNA_CDK4_targ_7792	CDK4	45659	V200I	2.0171269629207824	200	S199G	199	31.912656869401435	33.76114238156771	65.02551523248428	1.213342385948003	Missense	Missense	ABE
gRNA_CDK4_targ_7792	CDK4	45659	I203M	1.5878578155456755	203	S199G	199	31.912656869401435	33.76114238156771	65.02551523248428	1.213342385948003	Missense	Missense	ABE
gRNA_CDK4_targ_7793	CDK4	39135	M197V	89.44167624888208	197	D196G_M197V	196	75.57684936757379	6.960521272518207	92.70985051743963	0.3296282100421617	Missense	Missense	ABE
gRNA_CDK4_targ_7793	CDK4	39135	D196G	81.47949405902645	196	D196G_M197V	196	75.57684936757379	6.960521272518207	92.70985051743963	0.3296282100421617	Missense	Missense	ABE
gRNA_CDK4_targ_7793	CDK4	39135	WT	6.960521272518206	WT	D196G_M197V	196	75.57684936757379	6.960521272518207	92.70985051743963	0.3296282100421617	WT	Missense	ABE
gRNA_CDK4_targ_7793	CDK4	39135	S199G	4.89331800178868	199	D196G_M197V	196	75.57684936757379	6.960521272518207	92.70985051743963	0.3296282100421617	Missense	Missense	ABE
gRNA_CDK4_targ_7793	CDK4	39135	D196E	2.028874409096717	196	D196G_M197V	196	75.57684936757379	6.960521272518207	92.70985051743963	0.3296282100421617	Missense	Missense	ABE
gRNA_CDK4_targ_7794	CDK4	18587	D196G	91.21966966159144	196	D196G_M197V	196	61.742077796309246	7.602087480497122	92.37101199763275	0.0269005218701241	Missense	Missense	ABE
gRNA_CDK4_targ_7794	CDK4	18587	M197V	62.382310216818205	197	D196G_M197V	196	61.742077796309246	7.602087480497122	92.37101199763275	0.0269005218701241	Missense	Missense	ABE
gRNA_CDK4_targ_7794	CDK4	18587	WT	7.602087480497121	WT	D196G_M197V	196	61.742077796309246	7.602087480497122	92.37101199763275	0.0269005218701241	WT	Missense	ABE
gRNA_CDK4_targ_7795	CDK4	47363	D196G	56.14298080780356	196	D196G_M197V	196	38.274602537846	19.076072039355616	80.82891708717774	0.09501087346662869	Missense	Missense	ABE
gRNA_CDK4_targ_7795	CDK4	47363	M197V	55.09997255241433	197	D196G_M197V	196	38.274602537846	19.076072039355616	80.82891708717774	0.09501087346662869	Missense	Missense	ABE
gRNA_CDK4_targ_7795	CDK4	47363	WT	19.076072039355616	WT	D196G_M197V	196	38.274602537846	19.076072039355616	80.82891708717774	0.09501087346662869	WT	Missense	ABE
gRNA_CDK4_targ_7795	CDK4	47363	S199G	10.02892553258873	199	D196G_M197V	196	38.274602537846	19.076072039355616	80.82891708717774	0.09501087346662869	Missense	Missense	ABE
gRNA_CDK4_targ_7796	CDK4	99804	D196G	46.73159392409122	196	D196G	196	30.593964169772757	21.012183880405598	78.86557652999879	0.12223958959560689	Missense	Missense	ABE
gRNA_CDK4_targ_7796	CDK4	99804	M197V	32.0418019317863	197	D196G	196	30.593964169772757	21.012183880405598	78.86557652999879	0.12223958959560689	Missense	Missense	ABE
gRNA_CDK4_targ_7796	CDK4	99804	WT	21.012183880405598	WT	D196G	196	30.593964169772757	21.012183880405598	78.86557652999879	0.12223958959560689	WT	Missense	ABE
gRNA_CDK4_targ_7796	CDK4	99804	P194L	11.067692677648193	194	D196G	196	30.593964169772757	21.012183880405598	78.86557652999879	0.12223958959560689	Missense	Missense	ABE
gRNA_CDK4_targ_7796	CDK4	99804	W198L	4.1210773115306	198	D196G	196	30.593964169772757	21.012183880405598	78.86557652999879	0.12223958959560689	Missense	Missense	ABE
gRNA_CDK4_targ_7796	CDK4	99804	V195C	4.102039998396858	195	D196G	196	30.593964169772757	21.012183880405598	78.86557652999879	0.12223958959560689	Missense	Missense	ABE
gRNA_CDK4_targ_7796	CDK4	99804	S199A	4.096028215301992	199	D196G	196	30.593964169772757	21.012183880405598	78.86557652999879	0.12223958959560689	Missense	Missense	ABE
gRNA_CDK4_targ_7796	CDK4	99804	P194R	1.9167568434130895	194	D196G	196	30.593964169772757	21.012183880405598	78.86557652999879	0.12223958959560689	Missense	Missense	ABE
gRNA_CDK4_targ_7796	CDK4	99804	W198C	1.58310288164803	198	D196G	196	30.593964169772757	21.012183880405598	78.86557652999879	0.12223958959560689	Missense	Missense	ABE
gRNA_CDK4_targ_7796	CDK4	99804	S199G	1.4318063404272374	199	D196G	196	30.593964169772757	21.012183880405598	78.86557652999879	0.12223958959560689	Missense	Missense	ABE
gRNA_CDK4_targ_7797	CDK4	47445	WT	45.20392032880177	WT	T193A	193	12.475497944988936	45.20392032880177	54.75603330171777	0.0400463694804507	WT	Missense	ABE
gRNA_CDK4_targ_7797	CDK4	47445	T193A	15.995363051954897	193	T193A	193	12.475497944988936	45.20392032880177	54.75603330171777	0.0400463694804507	Missense	Missense	ABE
gRNA_CDK4_targ_7797	CDK4	47445	P194R	9.324480977974495	194	T193A	193	12.475497944988936	45.20392032880177	54.75603330171777	0.0400463694804507	Missense	Missense	ABE
gRNA_CDK4_targ_7797	CDK4	47445	P194H	9.11581831594478	194	T193A	193	12.475497944988936	45.20392032880177	54.75603330171777	0.0400463694804507	Missense	Missense	ABE
gRNA_CDK4_targ_7797	CDK4	47445	M197V	7.794288123089894	197	T193A	193	12.475497944988936	45.20392032880177	54.75603330171777	0.0400463694804507	Missense	Missense	ABE
gRNA_CDK4_targ_7797	CDK4	47445	P194L	6.493834966803667	194	T193A	193	12.475497944988936	45.20392032880177	54.75603330171777	0.0400463694804507	Missense	Missense	ABE
gRNA_CDK4_targ_7797	CDK4	47445	D196G	5.524291284645379	196	T193A	193	12.475497944988936	45.20392032880177	54.75603330171777	0.0400463694804507	Missense	Missense	ABE
gRNA_CDK4_targ_7797	CDK4	47445	P194S	2.466013278533038	194	T193A	193	12.475497944988936	45.20392032880177	54.75603330171777	0.0400463694804507	Missense	Missense	ABE
gRNA_CDK4_targ_7797	CDK4	47445	P194A	1.6608704816102855	194	T193A	193	12.475497944988936	45.20392032880177	54.75603330171777	0.0400463694804507	Missense	Missense	ABE
gRNA_CDK4_targ_7798	CDK4	27370	WT	45.480453050785535	WT	T193A	193	16.06868834490318	45.48045305078553	54.519546949214465	0.0	WT	Missense	ABE
gRNA_CDK4_targ_7798	CDK4	27370	T193A	19.645597369382536	193	T193A	193	16.06868834490318	45.48045305078553	54.519546949214465	0.0	Missense	Missense	ABE
gRNA_CDK4_targ_7798	CDK4	27370	T193I	17.44610887833394	193	T193A	193	16.06868834490318	45.48045305078553	54.519546949214465	0.0	Missense	Missense	ABE
gRNA_CDK4_targ_7798	CDK4	27370	P194C	8.8637194008038	194	T193A	193	16.06868834490318	45.48045305078553	54.519546949214465	0.0	Missense	Missense	ABE
gRNA_CDK4_targ_7798	CDK4	27370	P194H	7.504567044208988	194	T193A	193	16.06868834490318	45.48045305078553	54.519546949214465	0.0	Missense	Missense	ABE
gRNA_CDK4_targ_7798	CDK4	27370	P194F	4.008037997807818	194	T193A	193	16.06868834490318	45.48045305078553	54.519546949214465	0.0	Missense	Missense	ABE
gRNA_CDK4_targ_7798	CDK4	27370	P194T	2.948483741322616	194	T193A	193	16.06868834490318	45.48045305078553	54.519546949214465	0.0	Missense	Missense	ABE
gRNA_CDK4_targ_7798	CDK4	27370	W198R	1.2933869199853854	198	T193A	193	16.06868834490318	45.48045305078553	54.519546949214465	0.0	Missense	Missense	ABE
gRNA_CDK4_targ_7798	CDK4	27370	D196V	1.1289733284618195	196	T193A	193	16.06868834490318	45.48045305078553	54.519546949214465	0.0	Missense	Missense	ABE
gRNA_CDK4_targ_7799	CDK4	132433	WT	62.278284113476246	WT	T193A	193	20.821094440207503	62.278284113476246	37.7156750960863	0.0060407904374285	WT	Missense	ABE
gRNA_CDK4_targ_7799	CDK4	132433	T193A	23.050146111618705	193	T193A	193	20.821094440207503	62.278284113476246	37.7156750960863	0.0060407904374285	Missense	Missense	ABE
gRNA_CDK4_targ_7799	CDK4	132433	P194L	10.371282082260464	194	T193A	193	20.821094440207503	62.278284113476246	37.7156750960863	0.0060407904374285	Missense	Missense	ABE
gRNA_CDK4_targ_7799	CDK4	132433	Y191C	3.018885021105012	191	T193A	193	20.821094440207503	62.278284113476246	37.7156750960863	0.0060407904374285	Missense	Missense	ABE
gRNA_CDK4_targ_7799	CDK4	132433	T193I	1.3901368994132883	193	T193A	193	20.821094440207503	62.278284113476246	37.7156750960863	0.0060407904374285	Missense	Missense	ABE
gRNA_CDK4_targ_7800	CDK4	22122	Y191C	52.00705180363439	191	Y191C	191	36.08172859596782	26.050989964740985	73.93996926136877	0.009040773890245	Missense	Missense	ABE
gRNA_CDK4_targ_7800	CDK4	22122	T193A	33.71756622366875	193	Y191C	191	36.08172859596782	26.050989964740985	73.93996926136877	0.009040773890245	Missense	Missense	ABE
gRNA_CDK4_targ_7800	CDK4	22122	WT	26.05098996474098	WT	Y191C	191	36.08172859596782	26.050989964740985	73.93996926136877	0.009040773890245	WT	Missense	ABE
gRNA_CDK4_targ_7800	CDK4	22122	A192V	2.906608805713769	192	Y191C	191	36.08172859596782	26.050989964740985	73.93996926136877	0.009040773890245	Missense	Missense	ABE
gRNA_CDK4_targ_7801	CDK4	32923	Y191C	61.76836861768368	191	Y191C	191	30.52273486620296	27.76782188743432	72.2291407222914	0.0030373902742763	Missense	Missense	ABE
gRNA_CDK4_targ_7801	CDK4	32923	T190A	33.727181605564496	190	Y191C	191	30.52273486620296	27.76782188743432	72.2291407222914	0.0030373902742763	Missense	Missense	ABE
gRNA_CDK4_targ_7801	CDK4	32923	WT	27.76782188743432	WT	Y191C	191	30.52273486620296	27.76782188743432	72.2291407222914	0.0030373902742763	WT	Missense	ABE
gRNA_CDK4_targ_7801	CDK4	32923	S189F	3.164960665795948	189	Y191C	191	30.52273486620296	27.76782188743432	72.2291407222914	0.0030373902742763	Missense	Missense	ABE
gRNA_CDK4_targ_7801	CDK4	32923	A192S	1.953041946359688	192	Y191C	191	30.52273486620296	27.76782188743432	72.2291407222914	0.0030373902742763	Missense	Missense	ABE
gRNA_CDK4_targ_7801	CDK4	32923	V195M	1.2422926221790238	195	Y191C	191	30.52273486620296	27.76782188743432	72.2291407222914	0.0030373902742763	Missense	Missense	ABE
gRNA_CDK4_targ_7801	CDK4	32923	P194Y	1.2422926221790238	194	Y191C	191	30.52273486620296	27.76782188743432	72.2291407222914	0.0030373902742763	Missense	Missense	ABE
gRNA_CDK4_targ_7801	CDK4	32923	T193S	1.2422926221790238	193	Y191C	191	30.52273486620296	27.76782188743432	72.2291407222914	0.0030373902742763	Missense	Missense	ABE
gRNA_CDK4_targ_7801	CDK4	32923	V195L	1.020563132156851	195	Y191C	191	30.52273486620296	27.76782188743432	72.2291407222914	0.0030373902742763	Missense	Missense	ABE
gRNA_CDK4_targ_7801	CDK4	32923	T193I	1.014488351608298	193	Y191C	191	30.52273486620296	27.76782188743432	72.2291407222914	0.0030373902742763	Missense	Missense	ABE
gRNA_CDK4_targ_7801	CDK4	32923	P194A	1.014488351608298	194	Y191C	191	30.52273486620296	27.76782188743432	72.2291407222914	0.0030373902742763	Missense	Missense	ABE
gRNA_CDK4_targ_7802	CDK4	41682	T190A	82.05220478863778	190	T190A	190	41.13766134062665	8.339331126145579	91.64867328822993	0.0119955856244901	Missense	Missense	ABE
gRNA_CDK4_targ_7802	CDK4	41682	Y191C	40.86176287126337	191	T190A	190	41.13766134062665	8.339331126145579	91.64867328822993	0.0119955856244901	Missense	Missense	ABE
gRNA_CDK4_targ_7802	CDK4	41682	WT	8.339331126145579	WT	T190A	190	41.13766134062665	8.339331126145579	91.64867328822993	0.0119955856244901	WT	Missense	ABE
gRNA_CDK4_targ_7802	CDK4	41682	T190I	4.898997169041793	190	T190A	190	41.13766134062665	8.339331126145579	91.64867328822993	0.0119955856244901	Missense	Missense	ABE
gRNA_CDK4_targ_7802	CDK4	41682	S189C	2.6510244230123314	189	T190A	190	41.13766134062665	8.339331126145579	91.64867328822993	0.0119955856244901	Missense	Missense	ABE
gRNA_CDK4_targ_7802	CDK4	41682	S189F	1.7705484381747516	189	T190A	190	41.13766134062665	8.339331126145579	91.64867328822993	0.0119955856244901	Missense	Missense	ABE
gRNA_CDK4_targ_7802	CDK4	41682	V195L	1.2475409049469794	195	T190A	190	41.13766134062665	8.339331126145579	91.64867328822993	0.0119955856244901	Missense	Missense	ABE
gRNA_CDK4_targ_7803	CDK4	110211	T190A	78.42865049768172	190	T190A_Y191C	190	45.33576503252851	3.740098538258432	96.24447650416019	0.0154249575813662	Missense	Missense	ABE
gRNA_CDK4_targ_7803	CDK4	110211	Y191C	52.31691936376587	191	T190A_Y191C	190	45.33576503252851	3.740098538258432	96.24447650416019	0.0154249575813662	Missense	Missense	ABE
gRNA_CDK4_targ_7803	CDK4	110211	S189F	6.74524321528704	189	T190A_Y191C	190	45.33576503252851	3.740098538258432	96.24447650416019	0.0154249575813662	Missense	Missense	ABE
gRNA_CDK4_targ_7803	CDK4	110211	WT	3.740098538258432	WT	T190A_Y191C	190	45.33576503252851	3.740098538258432	96.24447650416019	0.0154249575813662	WT	Missense	ABE
gRNA_CDK4_targ_7803	CDK4	110211	S189C	1.4572048162161673	189	T190A_Y191C	190	45.33576503252851	3.740098538258432	96.24447650416019	0.0154249575813662	Missense	Missense	ABE
gRNA_CDK4_targ_7803	CDK4	110211	T190E	1.1477983141428714	190	T190A_Y191C	190	45.33576503252851	3.740098538258432	96.24447650416019	0.0154249575813662	Missense	Missense	ABE
gRNA_CDK4_targ_7803	CDK4	110211	P194I	1.1042454927366596	194	T190A_Y191C	190	45.33576503252851	3.740098538258432	96.24447650416019	0.0154249575813662	Missense	Missense	ABE
gRNA_CDK4_targ_7804	CDK4	18541	Q188R	67.47748233644356	188	Q188R	188	50.78474731675746	22.07000701148805	77.92999298851194	0.0	Missense	Missense	ABE
gRNA_CDK4_targ_7804	CDK4	18541	T190A	23.04622188662963	190	Q188R	188	50.78474731675746	22.07000701148805	77.92999298851194	0.0	Missense	Missense	ABE
gRNA_CDK4_targ_7804	CDK4	18541	WT	22.07000701148805	WT	Q188R	188	50.78474731675746	22.07000701148805	77.92999298851194	0.0	WT	Missense	ABE
gRNA_CDK4_targ_7805	CDK4	8539	E184G	44.02154819065464	184	E184G	184	20.798688371003628	8.712964047312331	89.77632041222624	1.510715540461412	Missense	Missense	ABE
gRNA_CDK4_targ_7805	CDK4	8539	P183F	20.037475114181987	183	E184G	184	20.798688371003628	8.712964047312331	89.77632041222624	1.510715540461412	Missense	Missense	ABE
gRNA_CDK4_targ_7805	CDK4	8539	P183A	18.175430378264437	183	E184G	184	20.798688371003628	8.712964047312331	89.77632041222624	1.510715540461412	Missense	Missense	ABE
gRNA_CDK4_targ_7805	CDK4	8539	P183S	11.980325565054455	183	E184G	184	20.798688371003628	8.712964047312331	89.77632041222624	1.510715540461412	Missense	Missense	ABE
gRNA_CDK4_targ_7805	CDK4	8539	P183L	8.818362805949175	183	E184G	184	20.798688371003628	8.712964047312331	89.77632041222624	1.510715540461412	Missense	Missense	ABE
gRNA_CDK4_targ_7805	CDK4	8539	WT	8.712964047312331	WT	E184G	184	20.798688371003628	8.712964047312331	89.77632041222624	1.510715540461412	WT	Missense	ABE
gRNA_CDK4_targ_7805	CDK4	8539	P183C	4.578990514111723	183	E184G	184	20.798688371003628	8.712964047312331	89.77632041222624	1.510715540461412	Missense	Missense	ABE
gRNA_CDK4_targ_7805	CDK4	8539	L187S	2.834055510012882	187	E184G	184	20.798688371003628	8.712964047312331	89.77632041222624	1.510715540461412	Missense	Missense	ABE
gRNA_CDK4_targ_7805	CDK4	8539	P183R	2.435882421829254	183	E184G	184	20.798688371003628	8.712964047312331	89.77632041222624	1.510715540461412	Missense	Missense	ABE
gRNA_CDK4_targ_7805	CDK4	8539	V185F	2.014287387281883	185	E184G	184	20.798688371003628	8.712964047312331	89.77632041222624	1.510715540461412	Missense	Missense	ABE
gRNA_CDK4_targ_7805	CDK4	8539	E184V	1.7449350040988405	184	E184G	184	20.798688371003628	8.712964047312331	89.77632041222624	1.510715540461412	Missense	Missense	ABE
gRNA_CDK4_targ_7805	CDK4	8539	Q188*	1.4872935940976697	188	E184G	184	20.798688371003628	8.712964047312331	89.77632041222624	1.510715540461412	Nonsense	Missense	ABE
gRNA_CDK4_targ_7805	CDK4	8539	L186C	1.2647851036421127	186	E184G	184	20.798688371003628	8.712964047312331	89.77632041222624	1.510715540461412	Missense	Missense	ABE
gRNA_CDK4_targ_7805	CDK4	8539	L186R	1.1945192645508842	186	E184G	184	20.798688371003628	8.712964047312331	89.77632041222624	1.510715540461412	Missense	Missense	ABE
gRNA_CDK4_targ_7806	CDK4	14517	WT	60.308603705999865	WT	P183S	183	11.427980987807398	60.308603705999865	39.119652820830744	0.5717434731693868	WT	Missense	ABE
gRNA_CDK4_targ_7806	CDK4	14517	A182V	12.853895432940693	182	P183S	183	11.427980987807398	60.308603705999865	39.119652820830744	0.5717434731693868	Missense	Missense	ABE
gRNA_CDK4_targ_7806	CDK4	14517	P183S	12.185713301646343	183	P183S	183	11.427980987807398	60.308603705999865	39.119652820830744	0.5717434731693868	Missense	Missense	ABE
gRNA_CDK4_targ_7806	CDK4	14517	E184K	10.746021905352343	184	P183S	183	11.427980987807398	60.308603705999865	39.119652820830744	0.5717434731693868	Missense	Missense	ABE
gRNA_CDK4_targ_7806	CDK4	14517	V185F	10.739133429771991	185	P183S	183	11.427980987807398	60.308603705999865	39.119652820830744	0.5717434731693868	Missense	Missense	ABE
gRNA_CDK4_targ_7806	CDK4	14517	L186F	10.732244954191636	186	P183S	183	11.427980987807398	60.308603705999865	39.119652820830744	0.5717434731693868	Missense	Missense	ABE
gRNA_CDK4_targ_7806	CDK4	14517	P183A	6.826479300130881	183	P183S	183	11.427980987807398	60.308603705999865	39.119652820830744	0.5717434731693868	Missense	Missense	ABE
gRNA_CDK4_targ_7806	CDK4	14517	P183T	4.711717296962182	183	P183S	183	11.427980987807398	60.308603705999865	39.119652820830744	0.5717434731693868	Missense	Missense	ABE
gRNA_CDK4_targ_7806	CDK4	14517	P183F	2.962044499552249	183	P183S	183	11.427980987807398	60.308603705999865	39.119652820830744	0.5717434731693868	Missense	Missense	ABE
gRNA_CDK4_targ_7806	CDK4	14517	E184G	1.1985947509816075	184	P183S	183	11.427980987807398	60.308603705999865	39.119652820830744	0.5717434731693868	Missense	Missense	ABE
gRNA_CDK4_targ_7807	CDK4	19796	Y180C	74.42412608607799	180	Y180C	180	73.57546979187714	6.7589412002424725	85.42129723176399	7.819761567993533	Missense	Missense	ABE
gRNA_CDK4_targ_7807	CDK4	19796	R181*	7.728834107900586	181	Y180C	180	73.57546979187714	6.7589412002424725	85.42129723176399	7.819761567993533	Nonsense	Missense	ABE
gRNA_CDK4_targ_7807	CDK4	19796	WT	6.758941200242473	WT	Y180C	180	73.57546979187714	6.7589412002424725	85.42129723176399	7.819761567993533	WT	Missense	ABE
gRNA_CDK4_targ_7807	CDK4	19796	Y180F	5.440493028894727	180	Y180C	180	73.57546979187714	6.7589412002424725	85.42129723176399	7.819761567993533	Missense	Missense	ABE
gRNA_CDK4_targ_7807	CDK4	19796	E184R	2.066073954334209	184	Y180C	180	73.57546979187714	6.7589412002424725	85.42129723176399	7.819761567993533	Missense	Missense	ABE
gRNA_CDK4_targ_7807	CDK4	19796	Y180S	1.3437057991513437	180	Y180C	180	73.57546979187714	6.7589412002424725	85.42129723176399	7.819761567993533	Missense	Missense	ABE
gRNA_CDK4_targ_7807	CDK4	19796	A182D	1.0406142655081834	182	Y180C	180	73.57546979187714	6.7589412002424725	85.42129723176399	7.819761567993533	Missense	Missense	ABE
gRNA_CDK4_targ_7808	CDK4	11936	Y180C	48.35790884718499	180	Y180C	180	44.89778820375335	43.07975871313673	56.73592493297586	0.1843163538873988	Missense	Missense	ABE
gRNA_CDK4_targ_7808	CDK4	11936	WT	43.07975871313673	WT	Y180C	180	44.89778820375335	43.07975871313673	56.73592493297586	0.1843163538873988	WT	Missense	ABE
gRNA_CDK4_targ_7808	CDK4	11936	T177A	5.5462466487935655	177	Y180C	180	44.89778820375335	43.07975871313673	56.73592493297586	0.1843163538873988	Missense	Missense	ABE
gRNA_CDK4_targ_7808	CDK4	11936	T177I	3.2087801608579087	177	Y180C	180	44.89778820375335	43.07975871313673	56.73592493297586	0.1843163538873988	Missense	Missense	ABE
gRNA_CDK4_targ_7808	CDK4	11936	Y180F	1.1394101876675604	180	Y180C	180	44.89778820375335	43.07975871313673	56.73592493297586	0.1843163538873988	Missense	Missense	ABE
gRNA_CDK4_targ_7809	CDK4	10758	T177A	80.6934374419037	177	T177A	177	57.073805540063205	10.531697341513292	89.39393939393939	0.0743632645473136	Missense	Missense	ABE
gRNA_CDK4_targ_7809	CDK4	10758	Y180C	23.19204313069344	180	T177A	177	57.073805540063205	10.531697341513292	89.39393939393939	0.0743632645473136	Missense	Missense	ABE
gRNA_CDK4_targ_7809	CDK4	10758	WT	10.531697341513292	WT	T177A	177	57.073805540063205	10.531697341513292	89.39393939393939	0.0743632645473136	WT	Missense	ABE
gRNA_CDK4_targ_7809	CDK4	10758	T177I	7.798847369399517	177	T177A	177	57.073805540063205	10.531697341513292	89.39393939393939	0.0743632645473136	Missense	Missense	ABE
gRNA_CDK4_targ_7810	CDK4	4750	T177A	72.29473684210527	177	T177A	177	71.6421052631579	25.26315789473684	74.65263157894738	0.0842105263157894	Missense	Missense	ABE
gRNA_CDK4_targ_7810	CDK4	4750	WT	25.26315789473684	WT	T177A	177	71.6421052631579	25.26315789473684	74.65263157894738	0.0842105263157894	WT	Missense	ABE
gRNA_CDK4_targ_7810	CDK4	4750	W179G	1.873684210526316	179	T177A	177	71.6421052631579	25.26315789473684	74.65263157894738	0.0842105263157894	Missense	Missense	ABE
gRNA_CDK4_targ_7810	CDK4	4750	V175L	1.873684210526316	175	T177A	177	71.6421052631579	25.26315789473684	74.65263157894738	0.0842105263157894	Missense	Missense	ABE
gRNA_CDK4_targ_7810	CDK4	4750	Y180T	1.873684210526316	180	T177A	177	71.6421052631579	25.26315789473684	74.65263157894738	0.0842105263157894	Missense	Missense	ABE
gRNA_CDK4_targ_7810	CDK4	4750	L178S	1.873684210526316	178	T177A	177	71.6421052631579	25.26315789473684	74.65263157894738	0.0842105263157894	Missense	Missense	ABE
gRNA_CDK4_targ_7810	CDK4	4750	T177H	1.873684210526316	177	T177A	177	71.6421052631579	25.26315789473684	74.65263157894738	0.0842105263157894	Missense	Missense	ABE
gRNA_CDK4_targ_7810	CDK4	4750	V176L	1.8526315789473684	176	T177A	177	71.6421052631579	25.26315789473684	74.65263157894738	0.0842105263157894	Missense	Missense	ABE
gRNA_CDK4_targ_7811	CDK4	62059	WT	82.753508757795	WT	T177A	177	14.262234325400025	82.753508757795	17.246491242204996	0.0	WT	Missense	ABE
gRNA_CDK4_targ_7811	CDK4	62059	T177A	14.297684461560772	177	T177A	177	14.262234325400025	82.753508757795	17.246491242204996	0.0	Missense	Missense	ABE
gRNA_CDK4_targ_7811	CDK4	62059	W179R	2.120562690343061	179	T177A	177	14.262234325400025	82.753508757795	17.246491242204996	0.0	Missense	Missense	ABE
gRNA_CDK4_targ_7811	CDK4	62059	T177V	1.7241657132728532	177	T177A	177	14.262234325400025	82.753508757795	17.246491242204996	0.0	Missense	Missense	ABE
gRNA_CDK4_targ_7811	CDK4	62059	L178T	1.688715577112103	178	T177A	177	14.262234325400025	82.753508757795	17.246491242204996	0.0	Missense	Missense	ABE
gRNA_CDK4_targ_7812	CDK4	20760	WT	97.52408477842005	WT	V174W	174	1.247591522157996	97.52408477842005	2.475915221579961	0.0	WT	Missense	ABE
gRNA_CDK4_targ_7812	CDK4	20760	V174W	1.6040462427745663	174	V174W	174	1.247591522157996	97.52408477842005	2.475915221579961	0.0	Missense	Missense	ABE
gRNA_CDK4_targ_7813	CDK4	33771	WT	93.3463622634805	WT	P173L	173	6.05253027745699	93.3463622634805	6.6536377365194985	0.0	WT	Missense	ABE
gRNA_CDK4_targ_7813	CDK4	33771	P173L	6.067335879896953	173	P173L	173	6.05253027745699	93.3463622634805	6.6536377365194985	0.0	Missense	Missense	ABE
gRNA_CDK4_targ_7814	CDK4	35906	WT	44.95070461761266	WT	T172A	172	20.1526207319111	44.95070461761266	55.04651033253495	0.0027850498523923	WT	Missense	ABE
gRNA_CDK4_targ_7814	CDK4	35906	T172A	29.014649362223583	172	T172A	172	20.1526207319111	44.95070461761266	55.04651033253495	0.0027850498523923	Missense	Missense	ABE
gRNA_CDK4_targ_7814	CDK4	35906	P173L	14.23438979557734	173	T172A	172	20.1526207319111	44.95070461761266	55.04651033253495	0.0027850498523923	Missense	Missense	ABE
gRNA_CDK4_targ_7814	CDK4	35906	P173H	10.917395421378044	173	T172A	172	20.1526207319111	44.95070461761266	55.04651033253495	0.0027850498523923	Missense	Missense	ABE
gRNA_CDK4_targ_7814	CDK4	35906	P173R	7.603186097031137	173	T172A	172	20.1526207319111	44.95070461761266	55.04651033253495	0.0027850498523923	Missense	Missense	ABE
gRNA_CDK4_targ_7815	CDK4	68961	T172A	57.79208538159249	172	T172A	172	56.875625353460656	40.54755586490915	59.45244413509085	0.0	Missense	Missense	ABE
gRNA_CDK4_targ_7815	CDK4	68961	WT	40.54755586490915	WT	T172A	172	56.875625353460656	40.54755586490915	59.45244413509085	0.0	WT	Missense	ABE
gRNA_CDK4_targ_7815	CDK4	68961	T172I	1.00491582198634	172	T172A	172	56.875625353460656	40.54755586490915	59.45244413509085	0.0	Missense	Missense	ABE
gRNA_CDK4_targ_7816	CDK4	18589	T172A	84.34558071978051	172	T172A	172	81.698854161063	7.773414384851256	92.22658561514875	0.0	Missense	Missense	ABE
gRNA_CDK4_targ_7816	CDK4	18589	WT	7.773414384851256	WT	T172A	172	81.698854161063	7.773414384851256	92.22658561514875	0.0	WT	Missense	ABE
gRNA_CDK4_targ_7816	CDK4	18589	L171V	5.309591694012588	171	T172A	172	81.698854161063	7.773414384851256	92.22658561514875	0.0	Missense	Missense	ABE
gRNA_CDK4_targ_7816	CDK4	18589	M169I	2.544515573726397	169	T172A	172	81.698854161063	7.773414384851256	92.22658561514875	0.0	Missense	Missense	ABE
gRNA_CDK4_targ_7816	CDK4	18589	L171F	1.6030986067028887	171	T172A	172	81.698854161063	7.773414384851256	92.22658561514875	0.0	Missense	Missense	ABE
gRNA_CDK4_targ_7816	CDK4	18589	A170V	1.4094356877723384	170	T172A	172	81.698854161063	7.773414384851256	92.22658561514875	0.0	Missense	Missense	ABE
gRNA_CDK4_targ_7817	CDK4	20546	WT	60.73688309159934	WT	A170V	170	12.863817774749345	60.73688309159934	39.12197021318018	0.1411466952204806	WT	Missense	ABE
gRNA_CDK4_targ_7817	CDK4	20546	M169V	17.507057334761026	169	A170V	170	12.863817774749345	60.73688309159934	39.12197021318018	0.1411466952204806	Missense	Missense	ABE
gRNA_CDK4_targ_7817	CDK4	20546	A170V	14.586780881923488	170	A170V	170	12.863817774749345	60.73688309159934	39.12197021318018	0.1411466952204806	Missense	Missense	ABE
gRNA_CDK4_targ_7817	CDK4	20546	T172A	6.648496057626788	172	A170V	170	12.863817774749345	60.73688309159934	39.12197021318018	0.1411466952204806	Missense	Missense	ABE
gRNA_CDK4_targ_7817	CDK4	20546	M169I	2.6915214640319283	169	A170V	170	12.863817774749345	60.73688309159934	39.12197021318018	0.1411466952204806	Missense	Missense	ABE
gRNA_CDK4_targ_7817	CDK4	20546	P173G	1.669424705538791	173	A170V	170	12.863817774749345	60.73688309159934	39.12197021318018	0.1411466952204806	Missense	Missense	ABE
gRNA_CDK4_targ_7817	CDK4	20546	V174T	1.6596904506959993	174	A170V	170	12.863817774749345	60.73688309159934	39.12197021318018	0.1411466952204806	Missense	Missense	ABE
gRNA_CDK4_targ_7817	CDK4	20546	P173L	1.0220967584931373	173	A170V	170	12.863817774749345	60.73688309159934	39.12197021318018	0.1411466952204806	Missense	Missense	ABE
gRNA_CDK4_targ_7818	CDK4	14573	M169V	61.67570164001921	169	M169V	169	32.38180196253345	22.55541069100391	76.62114869965004	0.8234406093460507	Missense	Missense	ABE
gRNA_CDK4_targ_7818	CDK4	14573	Q168R	23.653331503465317	168	M169V	169	32.38180196253345	22.55541069100391	76.62114869965004	0.8234406093460507	Missense	Missense	ABE
gRNA_CDK4_targ_7818	CDK4	14573	WT	22.55541069100391	WT	M169V	169	32.38180196253345	22.55541069100391	76.62114869965004	0.8234406093460507	WT	Missense	ABE
gRNA_CDK4_targ_7818	CDK4	14573	M169I	8.41968023056337	169	M169V	169	32.38180196253345	22.55541069100391	76.62114869965004	0.8234406093460507	Missense	Missense	ABE
gRNA_CDK4_targ_7818	CDK4	14573	Q168E	7.76092774308653	168	M169V	169	32.38180196253345	22.55541069100391	76.62114869965004	0.8234406093460507	Missense	Missense	ABE
gRNA_CDK4_targ_7818	CDK4	14573	T172A	3.684896726823578	172	M169V	169	32.38180196253345	22.55541069100391	76.62114869965004	0.8234406093460507	Missense	Missense	ABE
gRNA_CDK4_targ_7818	CDK4	14573	Q168K	2.6418719549852465	168	M169V	169	32.38180196253345	22.55541069100391	76.62114869965004	0.8234406093460507	Missense	Missense	ABE
gRNA_CDK4_targ_7818	CDK4	14573	A170V	1.6537432237699856	170	M169V	169	32.38180196253345	22.55541069100391	76.62114869965004	0.8234406093460507	Missense	Missense	ABE
gRNA_CDK4_targ_7819	CDK4	88806	Q168R	83.32770308312502	168	Q168R_M169V	168	54.49856991644708	2.9536292592842828	92.10413710785306	4.942233632862642	Missense	Missense	ABE
gRNA_CDK4_targ_7819	CDK4	88806	M169V	74.76634461635476	169	Q168R_M169V	168	54.49856991644708	2.9536292592842828	92.10413710785306	4.942233632862642	Missense	Missense	ABE
gRNA_CDK4_targ_7819	CDK4	88806	Y167C	12.23791185280274	167	Q168R_M169V	168	54.49856991644708	2.9536292592842828	92.10413710785306	4.942233632862642	Missense	Missense	ABE
gRNA_CDK4_targ_7819	CDK4	88806	T172A	6.977006058149224	172	Q168R_M169V	168	54.49856991644708	2.9536292592842828	92.10413710785306	4.942233632862642	Missense	Missense	ABE
gRNA_CDK4_targ_7819	CDK4	88806	Q168*	4.703511024029908	168	Q168R_M169V	168	54.49856991644708	2.9536292592842828	92.10413710785306	4.942233632862642	Nonsense	Missense	ABE
gRNA_CDK4_targ_7819	CDK4	88806	WT	2.9536292592842828	WT	Q168R_M169V	168	54.49856991644708	2.9536292592842828	92.10413710785306	4.942233632862642	WT	Missense	ABE
gRNA_CDK4_targ_7819	CDK4	88806	P173T	2.594419295993514	173	Q168R_M169V	168	54.49856991644708	2.9536292592842828	92.10413710785306	4.942233632862642	Missense	Missense	ABE
gRNA_CDK4_targ_7819	CDK4	88806	P173H	2.4773100916604736	173	Q168R_M169V	168	54.49856991644708	2.9536292592842828	92.10413710785306	4.942233632862642	Missense	Missense	ABE
gRNA_CDK4_targ_7819	CDK4	88806	L171R	2.472805891493818	171	Q168R_M169V	168	54.49856991644708	2.9536292592842828	92.10413710785306	4.942233632862642	Missense	Missense	ABE
gRNA_CDK4_targ_7819	CDK4	88806	L171P	1.752133864828953	171	Q168R_M169V	168	54.49856991644708	2.9536292592842828	92.10413710785306	4.942233632862642	Missense	Missense	ABE
gRNA_CDK4_targ_7819	CDK4	88806	M169I	1.7397473143706506	169	Q168R_M169V	168	54.49856991644708	2.9536292592842828	92.10413710785306	4.942233632862642	Missense	Missense	ABE
gRNA_CDK4_targ_7819	CDK4	88806	T172Y	1.6541675112041978	172	Q168R_M169V	168	54.49856991644708	2.9536292592842828	92.10413710785306	4.942233632862642	Missense	Missense	ABE
gRNA_CDK4_targ_7819	CDK4	88806	T172W	1.5663356079544175	172	Q168R_M169V	168	54.49856991644708	2.9536292592842828	92.10413710785306	4.942233632862642	Missense	Missense	ABE
gRNA_CDK4_targ_7819	CDK4	88806	T172S	1.139562642163818	172	Q168R_M169V	168	54.49856991644708	2.9536292592842828	92.10413710785306	4.942233632862642	Missense	Missense	ABE
gRNA_CDK4_targ_7820	CDK4	24378	Y165C	82.49651324965133	165	I164V_Y165C	164	26.056280252686847	10.390516039051604	88.00147674132414	1.6080072196242507	Missense	Missense	ABE
gRNA_CDK4_targ_7820	CDK4	24378	I164V	66.70358519977029	164	I164V_Y165C	164	26.056280252686847	10.390516039051604	88.00147674132414	1.6080072196242507	Missense	Missense	ABE
gRNA_CDK4_targ_7820	CDK4	24378	S166G	28.45598490442202	166	I164V_Y165C	164	26.056280252686847	10.390516039051604	88.00147674132414	1.6080072196242507	Missense	Missense	ABE
gRNA_CDK4_targ_7820	CDK4	24378	Y167C	11.723685290015588	167	I164V_Y165C	164	26.056280252686847	10.390516039051604	88.00147674132414	1.6080072196242507	Missense	Missense	ABE
gRNA_CDK4_targ_7820	CDK4	24378	WT	10.390516039051604	WT	I164V_Y165C	164	26.056280252686847	10.390516039051604	88.00147674132414	1.6080072196242507	WT	Missense	ABE
gRNA_CDK4_targ_7820	CDK4	24378	Q168P	1.7105587004676348	168	I164V_Y165C	164	26.056280252686847	10.390516039051604	88.00147674132414	1.6080072196242507	Missense	Missense	ABE
gRNA_CDK4_targ_7820	CDK4	24378	M169E	1.677742226597752	169	I164V_Y165C	164	26.056280252686847	10.390516039051604	88.00147674132414	1.6080072196242507	Missense	Missense	ABE
gRNA_CDK4_targ_7820	CDK4	24378	Y167L	1.6736401673640169	167	I164V_Y165C	164	26.056280252686847	10.390516039051604	88.00147674132414	1.6080072196242507	Missense	Missense	ABE
gRNA_CDK4_targ_7820	CDK4	24378	Y167S	1.3044548363278363	167	I164V_Y165C	164	26.056280252686847	10.390516039051604	88.00147674132414	1.6080072196242507	Missense	Missense	ABE
gRNA_CDK4_targ_7820	CDK4	24378	S166Q	1.263434243990483	166	I164V_Y165C	164	26.056280252686847	10.390516039051604	88.00147674132414	1.6080072196242507	Missense	Missense	ABE
gRNA_CDK4_targ_7820	CDK4	24378	Q168A	1.2347198293543358	168	I164V_Y165C	164	26.056280252686847	10.390516039051604	88.00147674132414	1.6080072196242507	Missense	Missense	ABE
gRNA_CDK4_targ_7820	CDK4	24378	M169T	1.2306177701206005	169	I164V_Y165C	164	26.056280252686847	10.390516039051604	88.00147674132414	1.6080072196242507	Missense	Missense	ABE
gRNA_CDK4_targ_7820	CDK4	24378	S166L	1.1198621708097465	166	I164V_Y165C	164	26.056280252686847	10.390516039051604	88.00147674132414	1.6080072196242507	Missense	Missense	ABE
gRNA_CDK4_targ_7820	CDK4	24378	Q168D	1.0624333415374518	168	I164V_Y165C	164	26.056280252686847	10.390516039051604	88.00147674132414	1.6080072196242507	Missense	Missense	ABE
gRNA_CDK4_targ_7820	CDK4	24378	M169G	1.0542292230699812	169	I164V_Y165C	164	26.056280252686847	10.390516039051604	88.00147674132414	1.6080072196242507	Missense	Missense	ABE
gRNA_CDK4_targ_7820	CDK4	24378	Y167P	1.0501271638362455	167	I164V_Y165C	164	26.056280252686847	10.390516039051604	88.00147674132414	1.6080072196242507	Missense	Missense	ABE
gRNA_CDK4_targ_7820	CDK4	24378	Q168*	1.0337189269013043	168	I164V_Y165C	164	26.056280252686847	10.390516039051604	88.00147674132414	1.6080072196242507	Nonsense	Missense	ABE
gRNA_CDK4_targ_7821	CDK4	16021	Y165C	41.738967605018416	165	Y165C	165	28.805942200861367	23.07596279882654	76.8428937020161	0.0811434991573558	Missense	Missense	ABE
gRNA_CDK4_targ_7821	CDK4	16021	I164V	29.055614505960925	164	Y165C	165	28.805942200861367	23.07596279882654	76.8428937020161	0.0811434991573558	Missense	Missense	ABE
gRNA_CDK4_targ_7821	CDK4	16021	WT	23.07596279882654	WT	Y165C	165	28.805942200861367	23.07596279882654	76.8428937020161	0.0811434991573558	WT	Missense	ABE
gRNA_CDK4_targ_7821	CDK4	16021	S166G	11.40378253542226	166	Y165C	165	28.805942200861367	23.07596279882654	76.8428937020161	0.0811434991573558	Missense	Missense	ABE
gRNA_CDK4_targ_7821	CDK4	16021	I164M	6.223082204606454	164	Y165C	165	28.805942200861367	23.07596279882654	76.8428937020161	0.0811434991573558	Missense	Missense	ABE
gRNA_CDK4_targ_7821	CDK4	16021	Q168R	5.892266400349541	168	Y165C	165	28.805942200861367	23.07596279882654	76.8428937020161	0.0811434991573558	Missense	Missense	ABE
gRNA_CDK4_targ_7821	CDK4	16021	Y167C	1.341988639910118	167	Y165C	165	28.805942200861367	23.07596279882654	76.8428937020161	0.0811434991573558	Missense	Missense	ABE
gRNA_CDK4_targ_7821	CDK4	16021	R163G	1.254603333125273	163	Y165C	165	28.805942200861367	23.07596279882654	76.8428937020161	0.0811434991573558	Missense	Missense	ABE
gRNA_CDK4_targ_7822	CDK4	12534	R163G	93.70512206797513	163	R163G	163	50.23934897079943	4.3481729695228974	94.6944311472794	0.9573958831977021	Missense	Missense	ABE
gRNA_CDK4_targ_7822	CDK4	12534	Y165C	35.18429870751556	165	R163G	163	50.23934897079943	4.3481729695228974	94.6944311472794	0.9573958831977021	Missense	Missense	ABE
gRNA_CDK4_targ_7822	CDK4	12534	I164V	10.22817935216212	164	R163G	163	50.23934897079943	4.3481729695228974	94.6944311472794	0.9573958831977021	Missense	Missense	ABE
gRNA_CDK4_targ_7822	CDK4	12534	WT	4.3481729695228974	WT	R163G	163	50.23934897079943	4.3481729695228974	94.6944311472794	0.9573958831977021	WT	Missense	ABE
gRNA_CDK4_targ_7822	CDK4	12534	S166G	2.664751874900271	166	R163G	163	50.23934897079943	4.3481729695228974	94.6944311472794	0.9573958831977021	Missense	Missense	ABE
gRNA_CDK4_targ_7822	CDK4	12534	Y167L	2.2977501196744856	167	R163G	163	50.23934897079943	4.3481729695228974	94.6944311472794	0.9573958831977021	Missense	Missense	ABE
gRNA_CDK4_targ_7822	CDK4	12534	S166N	2.2658369235678952	166	R163G	163	50.23934897079943	4.3481729695228974	94.6944311472794	0.9573958831977021	Missense	Missense	ABE
gRNA_CDK4_targ_7822	CDK4	12534	I164M	1.1887665549704802	164	R163G	163	50.23934897079943	4.3481729695228974	94.6944311472794	0.9573958831977021	Missense	Missense	ABE
gRNA_CDK4_targ_7822	CDK4	12534	Y167R	1.1010052656773577	167	R163G	163	50.23934897079943	4.3481729695228974	94.6944311472794	0.9573958831977021	Missense	Missense	ABE
gRNA_CDK4_targ_7823	CDK4	7391	R163G	44.39182789879583	163	R163G	163	42.99824110404546	36.463266134487895	63.442024083344606	0.0947097821675007	Missense	Missense	ABE
gRNA_CDK4_targ_7823	CDK4	7391	WT	36.46326613448789	WT	R163G	163	42.99824110404546	36.463266134487895	63.442024083344606	0.0947097821675007	WT	Missense	ABE
gRNA_CDK4_targ_7823	CDK4	7391	R163P	13.881748071979434	163	R163G	163	42.99824110404546	36.463266134487895	63.442024083344606	0.0947097821675007	Missense	Missense	ABE
gRNA_CDK4_targ_7823	CDK4	7391	Y165S	13.881748071979434	165	R163G	163	42.99824110404546	36.463266134487895	63.442024083344606	0.0947097821675007	Missense	Missense	ABE
gRNA_CDK4_targ_7823	CDK4	7391	A162W	13.84115816533622	162	R163G	163	42.99824110404546	36.463266134487895	63.442024083344606	0.0947097821675007	Missense	Missense	ABE
gRNA_CDK4_targ_7823	CDK4	7391	I164E	13.84115816533622	164	R163G	163	42.99824110404546	36.463266134487895	63.442024083344606	0.0947097821675007	Missense	Missense	ABE
gRNA_CDK4_targ_7823	CDK4	7391	Y165C	2.002435394398593	165	R163G	163	42.99824110404546	36.463266134487895	63.442024083344606	0.0947097821675007	Missense	Missense	ABE
gRNA_CDK4_targ_7823	CDK4	7391	L161V	1.298877012582871	161	R163G	163	42.99824110404546	36.463266134487895	63.442024083344606	0.0947097821675007	Missense	Missense	ABE
gRNA_CDK4_targ_7823	CDK4	7391	Y165R	1.2176971992964416	165	R163G	163	42.99824110404546	36.463266134487895	63.442024083344606	0.0947097821675007	Missense	Missense	ABE
gRNA_CDK4_targ_7824	CDK4	1025	D158G	48.68292682926829	158	D158G	158	48.39024390243903	47.21951219512195	52.78048780487806	0.0	Missense	Missense	ABE
gRNA_CDK4_targ_7824	CDK4	1025	WT	47.21951219512195	WT	D158G	158	48.39024390243903	47.21951219512195	52.78048780487806	0.0	WT	Missense	ABE
gRNA_CDK4_targ_7824	CDK4	1025	L161R	3.317073170731707	161	D158G	158	48.39024390243903	47.21951219512195	52.78048780487806	0.0	Missense	Missense	ABE
gRNA_CDK4_targ_7825	CDK4	2022	WT	82.59149357072205	WT	D158E	158	14.391691394658752	82.59149357072205	17.40850642927794	0.0	WT	Missense	ABE
gRNA_CDK4_targ_7825	CDK4	2022	D158E	14.391691394658752	158	D158E	158	14.391691394658752	82.59149357072205	17.40850642927794	0.0	Missense	Missense	ABE
gRNA_CDK4_targ_7825	CDK4	2022	A157V	1.7804154302670625	157	D158E	158	14.391691394658752	82.59149357072205	17.40850642927794	0.0	Missense	Missense	ABE
gRNA_CDK4_targ_7826	CDK4	6624	D158G	40.76086956521739	158	D158G	158	40.08152173913043	39.371980676328505	60.612922705314006	0.0150966183574879	Missense	Missense	ABE
gRNA_CDK4_targ_7826	CDK4	6624	WT	39.371980676328505	WT	D158G	158	40.08152173913043	39.371980676328505	60.612922705314006	0.0150966183574879	WT	Missense	ABE
gRNA_CDK4_targ_7826	CDK4	6624	F159L	6.97463768115942	159	D158G	158	40.08152173913043	39.371980676328505	60.612922705314006	0.0150966183574879	Missense	Missense	ABE
gRNA_CDK4_targ_7826	CDK4	6624	G160D	6.97463768115942	160	D158G	158	40.08152173913043	39.371980676328505	60.612922705314006	0.0150966183574879	Missense	Missense	ABE
gRNA_CDK4_targ_7826	CDK4	6624	A157V	3.653381642512077	157	D158G	158	40.08152173913043	39.371980676328505	60.612922705314006	0.0150966183574879	Missense	Missense	ABE
gRNA_CDK4_targ_7826	CDK4	6624	K155R	3.366545893719807	155	D158G	158	40.08152173913043	39.371980676328505	60.612922705314006	0.0150966183574879	Missense	Missense	ABE
gRNA_CDK4_targ_7826	CDK4	6624	L156V	2.294685990338164	156	D158G	158	40.08152173913043	39.371980676328505	60.612922705314006	0.0150966183574879	Missense	Missense	ABE
gRNA_CDK4_targ_7826	CDK4	6624	L161V	1.8115942028985508	161	D158G	158	40.08152173913043	39.371980676328505	60.612922705314006	0.0150966183574879	Missense	Missense	ABE
gRNA_CDK4_targ_7827	CDK4	20442	K155E	47.78397417082477	155	K155E	155	47.57362293317679	17.977692985030817	74.37139223167986	7.6509147832893065	Missense	Missense	ABE
gRNA_CDK4_targ_7827	CDK4	20442	K155G	25.12963506506213	155	K155E	155	47.57362293317679	17.977692985030817	74.37139223167986	7.6509147832893065	Missense	Missense	ABE
gRNA_CDK4_targ_7827	CDK4	20442	WT	17.977692985030817	WT	K155E	155	47.57362293317679	17.977692985030817	74.37139223167986	7.6509147832893065	WT	Missense	ABE
gRNA_CDK4_targ_7827	CDK4	20442	F159*	7.641131004794051	159	K155E	155	47.57362293317679	17.977692985030817	74.37139223167986	7.6509147832893065	Nonsense	Missense	ABE
gRNA_CDK4_targ_7827	CDK4	20442	D158A	7.592212112317777	158	K155E	155	47.57362293317679	17.977692985030817	74.37139223167986	7.6509147832893065	Missense	Missense	ABE
gRNA_CDK4_targ_7827	CDK4	20442	A157P	7.572644555327267	157	K155E	155	47.57362293317679	17.977692985030817	74.37139223167986	7.6509147832893065	Missense	Missense	ABE
gRNA_CDK4_targ_7827	CDK4	20442	L156F	7.572644555327267	156	K155E	155	47.57362293317679	17.977692985030817	74.37139223167986	7.6509147832893065	Missense	Missense	ABE
gRNA_CDK4_targ_7827	CDK4	20442	K155R	1.071323745230408	155	K155E	155	47.57362293317679	17.977692985030817	74.37139223167986	7.6509147832893065	Missense	Missense	ABE
gRNA_CDK4_targ_7828	CDK4	49443	K155E	49.70774427118096	155	K155E	155	48.05533644803106	10.86099144469389	88.98731873065954	0.1516898246465627	Missense	Missense	ABE
gRNA_CDK4_targ_7828	CDK4	49443	K155G	38.13886697813644	155	K155E	155	48.05533644803106	10.86099144469389	88.98731873065954	0.1516898246465627	Missense	Missense	ABE
gRNA_CDK4_targ_7828	CDK4	49443	WT	10.860991444693887	WT	K155E	155	48.05533644803106	10.86099144469389	88.98731873065954	0.1516898246465627	WT	Missense	ABE
gRNA_CDK4_targ_7828	CDK4	49443	F159A	1.4016139797342395	159	K155E	155	48.05533644803106	10.86099144469389	88.98731873065954	0.1516898246465627	Missense	Missense	ABE
gRNA_CDK4_targ_7828	CDK4	49443	A157R	1.3935238557530891	157	K155E	155	48.05533644803106	10.86099144469389	88.98731873065954	0.1516898246465627	Missense	Missense	ABE
gRNA_CDK4_targ_7828	CDK4	49443	D158L	1.3874562627672269	158	K155E	155	48.05533644803106	10.86099144469389	88.98731873065954	0.1516898246465627	Missense	Missense	ABE
gRNA_CDK4_targ_7829	CDK4	13453	WT	57.0579052999331	WT	T153A	153	40.295844792982976	57.0579052999331	42.88262841002007	0.0594662900468296	WT	Missense	ABE
gRNA_CDK4_targ_7829	CDK4	13453	T153A	41.77506875789787	153	T153A	153	40.295844792982976	57.0579052999331	42.88262841002007	0.0594662900468296	Missense	Missense	ABE
gRNA_CDK4_targ_7829	CDK4	13453	K155E	1.062959934587081	155	T153A	153	40.295844792982976	57.0579052999331	42.88262841002007	0.0594662900468296	Missense	Missense	ABE
gRNA_CDK4_targ_7830	CDK4	39478	WT	77.79776077815492	WT	T153A	153	12.612087745073206	77.79776077815492	22.04772278230913	0.1545164395359432	WT	Missense	ABE
gRNA_CDK4_targ_7830	CDK4	39478	T153A	13.00724454126349	153	T153A	153	12.612087745073206	77.79776077815492	22.04772278230913	0.1545164395359432	Missense	Missense	ABE
gRNA_CDK4_targ_7830	CDK4	39478	K155E	4.440447844369015	155	T153A	153	12.612087745073206	77.79776077815492	22.04772278230913	0.1545164395359432	Missense	Missense	ABE
gRNA_CDK4_targ_7830	CDK4	39478	T153I	1.314656264248442	153	T153A	153	12.612087745073206	77.79776077815492	22.04772278230913	0.1545164395359432	Missense	Missense	ABE
gRNA_CDK4_targ_7830	CDK4	39478	G151C	1.0841481331374436	151	T153A	153	12.612087745073206	77.79776077815492	22.04772278230913	0.1545164395359432	Missense	Missense	ABE
gRNA_CDK4_targ_7831	CDK4	30651	WT	54.09285178297608	WT	T153A	153	34.729698867899906	54.09285178297608	45.76359662001239	0.1435515970115163	WT	Missense	ABE
gRNA_CDK4_targ_7831	CDK4	30651	T153A	35.349580764086	153	T153A	153	34.729698867899906	54.09285178297608	45.76359662001239	0.1435515970115163	Missense	Missense	ABE
gRNA_CDK4_targ_7831	CDK4	30651	K155W	4.760040455450067	155	T153A	153	34.729698867899906	54.09285178297608	45.76359662001239	0.1435515970115163	Missense	Missense	ABE
gRNA_CDK4_targ_7831	CDK4	30651	V154E	4.600176176959969	154	T153A	153	34.729698867899906	54.09285178297608	45.76359662001239	0.1435515970115163	Missense	Missense	ABE
gRNA_CDK4_targ_7831	CDK4	30651	L156M	1.5790675671266845	156	T153A	153	34.729698867899906	54.09285178297608	45.76359662001239	0.1435515970115163	Missense	Missense	ABE
gRNA_CDK4_targ_7831	CDK4	30651	K155E	1.5660174219438192	155	T153A	153	34.729698867899906	54.09285178297608	45.76359662001239	0.1435515970115163	Missense	Missense	ABE
gRNA_CDK4_targ_7831	CDK4	30651	K155R	1.543179667873805	155	T153A	153	34.729698867899906	54.09285178297608	45.76359662001239	0.1435515970115163	Missense	Missense	ABE
gRNA_CDK4_targ_7831	CDK4	30651	G151C	1.2854393005122182	151	T153A	153	34.729698867899906	54.09285178297608	45.76359662001239	0.1435515970115163	Missense	Missense	ABE
gRNA_CDK4_targ_7832	CDK4	45626	S150G	66.57388331214658	150	S150G	150	59.694034103362114	29.487572875115063	70.37873142506464	0.1336956998202774	Missense	Missense	ABE
gRNA_CDK4_targ_7832	CDK4	45626	WT	29.487572875115067	WT	S150G	150	59.694034103362114	29.487572875115063	70.37873142506464	0.1336956998202774	WT	Missense	ABE
gRNA_CDK4_targ_7832	CDK4	45626	G151C	5.071669662034805	151	S150G	150	59.694034103362114	29.487572875115063	70.37873142506464	0.1336956998202774	Missense	Missense	ABE
gRNA_CDK4_targ_7832	CDK4	45626	G151R	1.8629728663481349	151	S150G	150	59.694034103362114	29.487572875115063	70.37873142506464	0.1336956998202774	Missense	Missense	ABE
gRNA_CDK4_targ_7832	CDK4	45626	G151S	1.6481830535221147	151	S150G	150	59.694034103362114	29.487572875115063	70.37873142506464	0.1336956998202774	Missense	Missense	ABE
gRNA_CDK4_targ_7833	CDK4	45692	T149A	81.22647290554146	149	T149A	149	80.47579444979428	16.74691412063381	83.23557734395519	0.0175085354110128	Missense	Missense	ABE
gRNA_CDK4_targ_7833	CDK4	45692	WT	16.746914120633807	WT	T149A	149	80.47579444979428	16.74691412063381	83.23557734395519	0.0175085354110128	WT	Missense	ABE
gRNA_CDK4_targ_7834	CDK4	83128	I146V	60.25526898277355	146	I146V	146	49.19040515831007	29.754114137234144	70.1929554422096	0.0529304205562505	Missense	Missense	ABE
gRNA_CDK4_targ_7834	CDK4	83128	WT	29.754114137234144	WT	I146V	146	49.19040515831007	29.754114137234144	70.1929554422096	0.0529304205562505	WT	Missense	ABE
gRNA_CDK4_targ_7834	CDK4	83128	L147V	13.540563949571744	147	I146V	146	49.19040515831007	29.754114137234144	70.1929554422096	0.0529304205562505	Missense	Missense	ABE
gRNA_CDK4_targ_7834	CDK4	83128	T149A	4.667500721778462	149	I146V	146	49.19040515831007	29.754114137234144	70.1929554422096	0.0529304205562505	Missense	Missense	ABE
gRNA_CDK4_targ_7835	CDK4	58462	I146V	70.2165509219664	146	I146V	146	54.76719920632206	22.123772707057576	77.47083575655981	0.405391536382607	Missense	Missense	ABE
gRNA_CDK4_targ_7835	CDK4	58462	WT	22.123772707057576	WT	I146V	146	54.76719920632206	22.123772707057576	77.47083575655981	0.405391536382607	WT	Missense	ABE
gRNA_CDK4_targ_7835	CDK4	58462	L147V	7.122575348089357	147	I146V	146	54.76719920632206	22.123772707057576	77.47083575655981	0.405391536382607	Missense	Missense	ABE
gRNA_CDK4_targ_7835	CDK4	58462	N145S	6.036399712633847	145	I146V	146	54.76719920632206	22.123772707057576	77.47083575655981	0.405391536382607	Missense	Missense	ABE
gRNA_CDK4_targ_7835	CDK4	58462	L147M	3.318394854777462	147	I146V	146	54.76719920632206	22.123772707057576	77.47083575655981	0.405391536382607	Missense	Missense	ABE
gRNA_CDK4_targ_7835	CDK4	58462	T149A	2.558927166364476	149	I146V	146	54.76719920632206	22.123772707057576	77.47083575655981	0.405391536382607	Missense	Missense	ABE
gRNA_CDK4_targ_7835	CDK4	58462	N145D	1.5120933255790086	145	I146V	146	54.76719920632206	22.123772707057576	77.47083575655981	0.405391536382607	Missense	Missense	ABE
gRNA_CDK4_targ_7836	CDK4	36891	I146V	80.46135913908542	146	N145S_I146V	145	49.34807947737931	11.935160337209618	87.14591634816078	0.9189233146295837	Missense	Missense	ABE
gRNA_CDK4_targ_7836	CDK4	36891	N145S	55.18419126616248	145	N145S_I146V	145	49.34807947737931	11.935160337209618	87.14591634816078	0.9189233146295837	Missense	Missense	ABE
gRNA_CDK4_targ_7836	CDK4	36891	N145G	12.759209563308124	145	N145S_I146V	145	49.34807947737931	11.935160337209618	87.14591634816078	0.9189233146295837	Missense	Missense	ABE
gRNA_CDK4_targ_7836	CDK4	36891	WT	11.935160337209618	WT	N145S_I146V	145	49.34807947737931	11.935160337209618	87.14591634816078	0.9189233146295837	WT	Missense	ABE
gRNA_CDK4_targ_7836	CDK4	36891	L147M	4.301862242823453	147	N145S_I146V	145	49.34807947737931	11.935160337209618	87.14591634816078	0.9189233146295837	Missense	Missense	ABE
gRNA_CDK4_targ_7836	CDK4	36891	T149A	2.6049714022390287	149	N145S_I146V	145	49.34807947737931	11.935160337209618	87.14591634816078	0.9189233146295837	Missense	Missense	ABE
gRNA_CDK4_targ_7836	CDK4	36891	L147V	1.932720717790247	147	N145S_I146V	145	49.34807947737931	11.935160337209618	87.14591634816078	0.9189233146295837	Missense	Missense	ABE
gRNA_CDK4_targ_7836	CDK4	36891	T149S	1.843268005746659	149	N145S_I146V	145	49.34807947737931	11.935160337209618	87.14591634816078	0.9189233146295837	Missense	Missense	ABE
gRNA_CDK4_targ_7836	CDK4	36891	N145R	1.4502182104036214	145	N145S_I146V	145	49.34807947737931	11.935160337209618	87.14591634816078	0.9189233146295837	Missense	Missense	ABE
gRNA_CDK4_targ_7836	CDK4	36891	E144G	1.1140928681792308	144	N145S_I146V	145	49.34807947737931	11.935160337209618	87.14591634816078	0.9189233146295837	Missense	Missense	ABE
gRNA_CDK4_targ_7837	CDK4	86453	I146V	69.5372051866332	146	N145G_I146V	145	32.749586480515426	10.705238684603197	89.08539900292644	0.209362312470359	Missense	Missense	ABE
gRNA_CDK4_targ_7837	CDK4	86453	N145G	52.0814777971846	145	N145G_I146V	145	32.749586480515426	10.705238684603197	89.08539900292644	0.209362312470359	Missense	Missense	ABE
gRNA_CDK4_targ_7837	CDK4	86453	N145S	16.671486241078966	145	N145G_I146V	145	32.749586480515426	10.705238684603197	89.08539900292644	0.209362312470359	Missense	Missense	ABE
gRNA_CDK4_targ_7837	CDK4	86453	WT	10.705238684603197	WT	N145G_I146V	145	32.749586480515426	10.705238684603197	89.08539900292644	0.209362312470359	WT	Missense	ABE
gRNA_CDK4_targ_7837	CDK4	86453	N145D	9.392386614692375	145	N145G_I146V	145	32.749586480515426	10.705238684603197	89.08539900292644	0.209362312470359	Missense	Missense	ABE
gRNA_CDK4_targ_7837	CDK4	86453	T149A	2.4036181509028025	149	N145G_I146V	145	32.749586480515426	10.705238684603197	89.08539900292644	0.209362312470359	Missense	Missense	ABE
gRNA_CDK4_targ_7837	CDK4	86453	E144G	1.754710652030583	144	N145G_I146V	145	32.749586480515426	10.705238684603197	89.08539900292644	0.209362312470359	Missense	Missense	ABE
gRNA_CDK4_targ_7838	CDK4	30444	N145G	62.649454736565495	145	N145G	145	27.006963605308105	18.824727368282748	80.86979371961634	0.3054789121009062	Missense	Missense	ABE
gRNA_CDK4_targ_7838	CDK4	30444	I146V	30.689134147943765	146	N145G	145	27.006963605308105	18.824727368282748	80.86979371961634	0.3054789121009062	Missense	Missense	ABE
gRNA_CDK4_targ_7838	CDK4	30444	E144G	20.80541321771121	144	N145G	145	27.006963605308105	18.824727368282748	80.86979371961634	0.3054789121009062	Missense	Missense	ABE
gRNA_CDK4_targ_7838	CDK4	30444	WT	18.824727368282748	WT	N145G	145	27.006963605308105	18.824727368282748	80.86979371961634	0.3054789121009062	WT	Missense	ABE
gRNA_CDK4_targ_7838	CDK4	30444	N145D	9.00670082774931	145	N145G	145	27.006963605308105	18.824727368282748	80.86979371961634	0.3054789121009062	Missense	Missense	ABE
gRNA_CDK4_targ_7838	CDK4	30444	N145K	2.7066088556037315	145	N145G	145	27.006963605308105	18.824727368282748	80.86979371961634	0.3054789121009062	Missense	Missense	ABE
gRNA_CDK4_targ_7838	CDK4	30444	N145S	1.727762449086848	145	N145G	145	27.006963605308105	18.824727368282748	80.86979371961634	0.3054789121009062	Missense	Missense	ABE
gRNA_CDK4_targ_7839	CDK4	28167	WT	47.09056697553875	WT	E144G	144	12.692157489260484	47.09056697553875	52.76032236304895	0.14911066141229032	WT	Missense	ABE
gRNA_CDK4_targ_7839	CDK4	28167	E144G	20.751233713210496	144	E144G	144	12.692157489260484	47.09056697553875	52.76032236304895	0.14911066141229032	Missense	Missense	ABE
gRNA_CDK4_targ_7839	CDK4	28167	L147S	12.954876273653566	147	E144G	144	12.692157489260484	47.09056697553875	52.76032236304895	0.14911066141229032	Missense	Missense	ABE
gRNA_CDK4_targ_7839	CDK4	28167	I146H	12.866119927574822	146	E144G	144	12.692157489260484	47.09056697553875	52.76032236304895	0.14911066141229032	Missense	Missense	ABE
gRNA_CDK4_targ_7839	CDK4	28167	I146V	4.689885326800867	146	E144G	144	12.692157489260484	47.09056697553875	52.76032236304895	0.14911066141229032	Missense	Missense	ABE
gRNA_CDK4_targ_7839	CDK4	28167	P143R	4.668583803741967	143	E144G	144	12.692157489260484	47.09056697553875	52.76032236304895	0.14911066141229032	Missense	Missense	ABE
gRNA_CDK4_targ_7839	CDK4	28167	P143L	4.274505627152341	143	E144G	144	12.692157489260484	47.09056697553875	52.76032236304895	0.14911066141229032	Missense	Missense	ABE
gRNA_CDK4_targ_7839	CDK4	28167	N145D	4.157347250328399	145	E144G	144	12.692157489260484	47.09056697553875	52.76032236304895	0.14911066141229032	Missense	Missense	ABE
gRNA_CDK4_targ_7839	CDK4	28167	K142R	3.4153441971100933	142	E144G	144	12.692157489260484	47.09056697553875	52.76032236304895	0.14911066141229032	Missense	Missense	ABE
gRNA_CDK4_targ_7839	CDK4	28167	P143V	1.6792700678098484	143	E144G	144	12.692157489260484	47.09056697553875	52.76032236304895	0.14911066141229032	Missense	Missense	ABE
gRNA_CDK4_targ_7839	CDK4	28167	N145S	1.6153654986331525	145	E144G	144	12.692157489260484	47.09056697553875	52.76032236304895	0.14911066141229032	Missense	Missense	ABE
gRNA_CDK4_targ_7840	CDK4	12938	K142R	40.31535013139589	142	K142R	142	39.10187045911269	28.40469933529139	71.54119647549852	0.0541041892100787	Missense	Missense	ABE
gRNA_CDK4_targ_7840	CDK4	12938	WT	28.40469933529139	WT	K142R	142	39.10187045911269	28.40469933529139	71.54119647549852	0.0541041892100787	WT	Missense	ABE
gRNA_CDK4_targ_7840	CDK4	12938	K142G	15.265110527129384	142	K142R	142	39.10187045911269	28.40469933529139	71.54119647549852	0.0541041892100787	Missense	Missense	ABE
gRNA_CDK4_targ_7840	CDK4	12938	P143L	6.276085948369145	143	K142R	142	39.10187045911269	28.40469933529139	71.54119647549852	0.0541041892100787	Missense	Missense	ABE
gRNA_CDK4_targ_7840	CDK4	12938	I146V	3.50904312876797	146	K142R	142	39.10187045911269	28.40469933529139	71.54119647549852	0.0541041892100787	Missense	Missense	ABE
gRNA_CDK4_targ_7840	CDK4	12938	K142E	2.913897047457103	142	K142R	142	39.10187045911269	28.40469933529139	71.54119647549852	0.0541041892100787	Missense	Missense	ABE
gRNA_CDK4_targ_7840	CDK4	12938	P143S	1.8936466223527595	143	K142R	142	39.10187045911269	28.40469933529139	71.54119647549852	0.0541041892100787	Missense	Missense	ABE
gRNA_CDK4_targ_7840	CDK4	12938	P143T	1.484000618333591	143	K142R	142	39.10187045911269	28.40469933529139	71.54119647549852	0.0541041892100787	Missense	Missense	ABE
gRNA_CDK4_targ_7841	CDK4	37638	K142G	31.24236144322228	142	K142G	142	26.57952069716776	14.365800520750303	85.34194165471065	0.2922578245390288	Missense	Missense	ABE
gRNA_CDK4_targ_7841	CDK4	37638	K142R	24.66656039109411	142	K142G	142	26.57952069716776	14.365800520750303	85.34194165471065	0.2922578245390288	Missense	Missense	ABE
gRNA_CDK4_targ_7841	CDK4	37638	K142E	15.359477124183009	142	K142G	142	26.57952069716776	14.365800520750303	85.34194165471065	0.2922578245390288	Missense	Missense	ABE
gRNA_CDK4_targ_7841	CDK4	37638	WT	14.365800520750303	WT	K142G	142	26.57952069716776	14.365800520750303	85.34194165471065	0.2922578245390288	WT	Missense	ABE
gRNA_CDK4_targ_7841	CDK4	37638	I146V	9.121101014931718	146	K142G	142	26.57952069716776	14.365800520750303	85.34194165471065	0.2922578245390288	Missense	Missense	ABE
gRNA_CDK4_targ_7841	CDK4	37638	P143L	5.964716509910197	143	K142G	142	26.57952069716776	14.365800520750303	85.34194165471065	0.2922578245390288	Missense	Missense	ABE
gRNA_CDK4_targ_7841	CDK4	37638	E144G	5.1437377118869225	144	K142G	142	26.57952069716776	14.365800520750303	85.34194165471065	0.2922578245390288	Missense	Missense	ABE
gRNA_CDK4_targ_7841	CDK4	37638	P143A	1.2992188745416866	143	K142G	142	26.57952069716776	14.365800520750303	85.34194165471065	0.2922578245390288	Missense	Missense	ABE
gRNA_CDK4_targ_7841	CDK4	37638	N145S	1.022902385886604	145	K142G	142	26.57952069716776	14.365800520750303	85.34194165471065	0.2922578245390288	Missense	Missense	ABE
gRNA_CDK4_targ_7842	CDK4	69989	WT	47.11168897969681	WT	H138R	138	22.956464587292288	47.11168897969681	46.823072197059524	6.06523882324365	WT	Missense	ABE
gRNA_CDK4_targ_7842	CDK4	69989	H138R	28.643072482818727	138	H138R	138	22.956464587292288	47.11168897969681	46.823072197059524	6.06523882324365	Missense	Missense	ABE
gRNA_CDK4_targ_7842	CDK4	69989	D140G	19.07585477717927	140	H138R	138	22.956464587292288	47.11168897969681	46.823072197059524	6.06523882324365	Missense	Missense	ABE
gRNA_CDK4_targ_7842	CDK4	69989	R139*	5.929503207646916	139	H138R	138	22.956464587292288	47.11168897969681	46.823072197059524	6.06523882324365	Nonsense	Missense	ABE
gRNA_CDK4_targ_7842	CDK4	69989	K142E	1.511666118961551	142	H138R	138	22.956464587292288	47.11168897969681	46.823072197059524	6.06523882324365	Missense	Missense	ABE
gRNA_CDK4_targ_7842	CDK4	69989	P143T	1.1487519467344869	143	H138R	138	22.956464587292288	47.11168897969681	46.823072197059524	6.06523882324365	Missense	Missense	ABE
gRNA_CDK4_targ_7842	CDK4	69989	E144K	1.0073011473231508	144	H138R	138	22.956464587292288	47.11168897969681	46.823072197059524	6.06523882324365	Missense	Missense	ABE
gRNA_CDK4_targ_7843	CDK4	16031	H138R	83.20753540016219	138	H138R	138	60.05239847794898	3.3185702701016777	86.89414259871499	9.787287131183332	Missense	Missense	ABE
gRNA_CDK4_targ_7843	CDK4	16031	D140G	17.272783981036742	140	H138R	138	60.05239847794898	3.3185702701016777	86.89414259871499	9.787287131183332	Missense	Missense	ABE
gRNA_CDK4_targ_7843	CDK4	16031	R139G	8.202856964631028	139	H138R	138	60.05239847794898	3.3185702701016777	86.89414259871499	9.787287131183332	Missense	Missense	ABE
gRNA_CDK4_targ_7843	CDK4	16031	H138Y	7.410641881354875	138	H138R	138	60.05239847794898	3.3185702701016777	86.89414259871499	9.787287131183332	Missense	Missense	ABE
gRNA_CDK4_targ_7843	CDK4	16031	P143Q	5.657788035680868	143	H138R	138	60.05239847794898	3.3185702701016777	86.89414259871499	9.787287131183332	Missense	Missense	ABE
gRNA_CDK4_targ_7843	CDK4	16031	K142S	5.626598465473146	142	H138R	138	60.05239847794898	3.3185702701016777	86.89414259871499	9.787287131183332	Missense	Missense	ABE
gRNA_CDK4_targ_7843	CDK4	16031	L141*	5.614122637390056	141	H138R	138	60.05239847794898	3.3185702701016777	86.89414259871499	9.787287131183332	Nonsense	Missense	ABE
gRNA_CDK4_targ_7843	CDK4	16031	R139E	5.601646809306968	139	H138R	138	60.05239847794898	3.3185702701016777	86.89414259871499	9.787287131183332	Missense	Missense	ABE
gRNA_CDK4_targ_7843	CDK4	16031	D140I	5.501840184642256	140	H138R	138	60.05239847794898	3.3185702701016777	86.89414259871499	9.787287131183332	Missense	Missense	ABE
gRNA_CDK4_targ_7843	CDK4	16031	H138I	5.352130247645188	138	H138R	138	60.05239847794898	3.3185702701016777	86.89414259871499	9.787287131183332	Missense	Missense	ABE
gRNA_CDK4_targ_7843	CDK4	16031	R139*	4.17940240783482	139	H138R	138	60.05239847794898	3.3185702701016777	86.89414259871499	9.787287131183332	Nonsense	Missense	ABE
gRNA_CDK4_targ_7843	CDK4	16031	WT	3.318570270101678	WT	H138R	138	60.05239847794898	3.3185702701016777	86.89414259871499	9.787287131183332	WT	Missense	ABE
gRNA_CDK4_targ_7844	CDK4	30226	WT	97.38966452722822	WT	I136M	136	1.2208032819426984	97.38966452722822	2.527625223317669	0.082710249454112	WT	Missense	ABE
gRNA_CDK4_targ_7844	CDK4	30226	I136M	1.3365976311784555	136	I136M	136	1.2208032819426984	97.38966452722822	2.527625223317669	0.082710249454112	Missense	Missense	ABE
gRNA_CDK4_targ_7845	CDK4	29870	I136V	84.23836625376632	136	I136V	136	60.62939404084366	12.390358218948778	87.35185805155675	0.257783729494476	Missense	Missense	ABE
gRNA_CDK4_targ_7845	CDK4	29870	H138R	21.17509206561768	138	I136V	136	60.62939404084366	12.390358218948778	87.35185805155675	0.257783729494476	Missense	Missense	ABE
gRNA_CDK4_targ_7845	CDK4	29870	WT	12.390358218948778	WT	I136V	136	60.62939404084366	12.390358218948778	87.35185805155675	0.257783729494476	WT	Missense	ABE
gRNA_CDK4_targ_7845	CDK4	29870	D140I	1.526615333110144	140	I136V	136	60.62939404084366	12.390358218948778	87.35185805155675	0.257783729494476	Missense	Missense	ABE
gRNA_CDK4_targ_7846	CDK4	87678	N134G	57.2287232829216	134	N134G	134	44.24599101256872	5.623987773443737	90.79472615707475	3.5812860694815107	Missense	Missense	ABE
gRNA_CDK4_targ_7846	CDK4	87678	N134D	22.441205319464405	134	N134G	134	44.24599101256872	5.623987773443737	90.79472615707475	3.5812860694815107	Missense	Missense	ABE
gRNA_CDK4_targ_7846	CDK4	87678	I136V	19.053810533999407	136	N134G	134	44.24599101256872	5.623987773443737	90.79472615707475	3.5812860694815107	Missense	Missense	ABE
gRNA_CDK4_targ_7846	CDK4	87678	R139E	6.202240014598873	139	N134G	134	44.24599101256872	5.623987773443737	90.79472615707475	3.5812860694815107	Missense	Missense	ABE
gRNA_CDK4_targ_7846	CDK4	87678	WT	5.623987773443737	WT	N134G	134	44.24599101256872	5.623987773443737	90.79472615707475	3.5812860694815107	WT	Missense	ABE
gRNA_CDK4_targ_7846	CDK4	87678	C135*	3.045233696024088	135	N134G	134	44.24599101256872	5.623987773443737	90.79472615707475	3.5812860694815107	Nonsense	Missense	ABE
gRNA_CDK4_targ_7846	CDK4	87678	H138I	2.005063984123725	138	N134G	134	44.24599101256872	5.623987773443737	90.79472615707475	3.5812860694815107	Missense	Missense	ABE
gRNA_CDK4_targ_7846	CDK4	87678	A133V	1.7415999452542257	133	N134G	134	44.24599101256872	5.623987773443737	90.79472615707475	3.5812860694815107	Missense	Missense	ABE
gRNA_CDK4_targ_7846	CDK4	87678	V137P	1.4724332215607108	137	N134G	134	44.24599101256872	5.623987773443737	90.79472615707475	3.5812860694815107	Missense	Missense	ABE
gRNA_CDK4_targ_7846	CDK4	87678	R139V	1.4724332215607108	139	N134G	134	44.24599101256872	5.623987773443737	90.79472615707475	3.5812860694815107	Missense	Missense	ABE
gRNA_CDK4_targ_7846	CDK4	87678	H138Y	1.3150391204178928	138	N134G	134	44.24599101256872	5.623987773443737	90.79472615707475	3.5812860694815107	Missense	Missense	ABE
gRNA_CDK4_targ_7846	CDK4	87678	N134S	1.1656287780286958	134	N134G	134	44.24599101256872	5.623987773443737	90.79472615707475	3.5812860694815107	Missense	Missense	ABE
gRNA_CDK4_targ_7846	CDK4	87678	H138R	1.085791190492484	138	N134G	134	44.24599101256872	5.623987773443737	90.79472615707475	3.5812860694815107	Missense	Missense	ABE
gRNA_CDK4_targ_7847	CDK4	46444	N134G	75.84402721557144	134	N134G	134	69.87985530962018	9.058220652829212	90.9331668245629	0.0086125226078718	Missense	Missense	ABE
gRNA_CDK4_targ_7847	CDK4	46444	N134D	12.774524158125915	134	N134G	134	69.87985530962018	9.058220652829212	90.9331668245629	0.0086125226078718	Missense	Missense	ABE
gRNA_CDK4_targ_7847	CDK4	46444	WT	9.058220652829212	WT	N134G	134	69.87985530962018	9.058220652829212	90.9331668245629	0.0086125226078718	WT	Missense	ABE
gRNA_CDK4_targ_7847	CDK4	46444	I136V	5.051244509516837	136	N134G	134	69.87985530962018	9.058220652829212	90.9331668245629	0.0086125226078718	Missense	Missense	ABE
gRNA_CDK4_targ_7847	CDK4	46444	A133G	1.1433123761949875	133	N134G	134	69.87985530962018	9.058220652829212	90.9331668245629	0.0086125226078718	Missense	Missense	ABE
gRNA_CDK4_targ_7847	CDK4	46444	H132R	1.00335888381707	132	N134G	134	69.87985530962018	9.058220652829212	90.9331668245629	0.0086125226078718	Missense	Missense	ABE
gRNA_CDK4_targ_7848	CDK4	30905	H132R	82.66623523701666	132	H132R	132	81.18103866688237	14.431321792590197	85.52984953890955	0.0388286685002426	Missense	Missense	ABE
gRNA_CDK4_targ_7848	CDK4	30905	WT	14.431321792590197	WT	H132R	132	81.18103866688237	14.431321792590197	85.52984953890955	0.0388286685002426	WT	Missense	ABE
gRNA_CDK4_targ_7848	CDK4	30905	H132Y	1.9964407053874775	132	H132R	132	81.18103866688237	14.431321792590197	85.52984953890955	0.0388286685002426	Missense	Missense	ABE
gRNA_CDK4_targ_7849	CDK4	77932	WT	96.7702612534004	WT	F130L	130	1.461530565108043	96.7702612534004	3.2284555766565695	0.0012831699430272	WT	Missense	ABE
gRNA_CDK4_targ_7849	CDK4	77932	F130L	1.5051583431709696	130	F130L	130	1.461530565108043	96.7702612534004	3.2284555766565695	0.0012831699430272	Missense	Missense	ABE
gRNA_CDK4_targ_7850	CDK4	3813	WT	95.41043797534748	WT	L131R_H132F	131	2.4914765276685022	95.41043797534748	4.589562024652504	0.0	WT	Missense	ABE
gRNA_CDK4_targ_7850	CDK4	3813	H132F	2.4914765276685027	132	L131R_H132F	131	2.4914765276685022	95.41043797534748	4.589562024652504	0.0	Missense	Missense	ABE
gRNA_CDK4_targ_7850	CDK4	3813	L131R	2.4914765276685027	131	L131R_H132F	131	2.4914765276685022	95.41043797534748	4.589562024652504	0.0	Missense	Missense	ABE
gRNA_CDK4_targ_7851	CDK4	3303	WT	67.09052376627308	WT	Q123R	123	13.321223130487436	67.09052376627308	32.001211020284586	0.908265213442325	WT	Missense	ABE
gRNA_CDK4_targ_7851	CDK4	3303	Q123R	17.378141083863156	123	Q123R	123	13.321223130487436	67.09052376627308	32.001211020284586	0.908265213442325	Missense	Missense	ABE
gRNA_CDK4_targ_7851	CDK4	3303	M121V	9.960641840750831	121	Q123R	123	13.321223130487436	67.09052376627308	32.001211020284586	0.908265213442325	Missense	Missense	ABE
gRNA_CDK4_targ_7851	CDK4	3303	R122C	4.9349076597033	122	Q123R	123	13.321223130487436	67.09052376627308	32.001211020284586	0.908265213442325	Missense	Missense	ABE
gRNA_CDK4_targ_7851	CDK4	3303	R126K	1.967907962458371	126	Q123R	123	13.321223130487436	67.09052376627308	32.001211020284586	0.908265213442325	Missense	Missense	ABE
gRNA_CDK4_targ_7851	CDK4	3303	L125P	1.967907962458371	125	Q123R	123	13.321223130487436	67.09052376627308	32.001211020284586	0.908265213442325	Missense	Missense	ABE
gRNA_CDK4_targ_7852	CDK4	12729	M121V	50.35745148872653	121	M121V	121	34.85741220834315	31.43216277790871	68.25359415507894	0.3142430670123338	Missense	Missense	ABE
gRNA_CDK4_targ_7852	CDK4	12729	WT	31.43216277790871	WT	M121V	121	34.85741220834315	31.43216277790871	68.25359415507894	0.3142430670123338	WT	Missense	ABE
gRNA_CDK4_targ_7852	CDK4	12729	Q123R	23.733207636106528	123	M121V	121	34.85741220834315	31.43216277790871	68.25359415507894	0.3142430670123338	Missense	Missense	ABE
gRNA_CDK4_targ_7852	CDK4	12729	R122C	4.281561788043051	122	M121V	121	34.85741220834315	31.43216277790871	68.25359415507894	0.3142430670123338	Missense	Missense	ABE
gRNA_CDK4_targ_7852	CDK4	12729	R122P	1.8461780186974623	122	M121V	121	34.85741220834315	31.43216277790871	68.25359415507894	0.3142430670123338	Missense	Missense	ABE
gRNA_CDK4_targ_7852	CDK4	12729	R122L	1.4455181082567363	122	M121V	121	34.85741220834315	31.43216277790871	68.25359415507894	0.3142430670123338	Missense	Missense	ABE
gRNA_CDK4_targ_7853	CDK4	4995	M121V	73.41341341341341	121	M121V	121	66.08608608608608	22.22222222222222	74.7947947947948	2.982982982982983	Missense	Missense	ABE
gRNA_CDK4_targ_7853	CDK4	4995	WT	22.22222222222222	WT	M121V	121	66.08608608608608	22.22222222222222	74.7947947947948	2.982982982982983	WT	Missense	ABE
gRNA_CDK4_targ_7853	CDK4	4995	Q123R	4.964964964964965	123	M121V	121	66.08608608608608	22.22222222222222	74.7947947947948	2.982982982982983	Missense	Missense	ABE
gRNA_CDK4_targ_7853	CDK4	4995	Q123*	2.982982982982983	123	M121V	121	66.08608608608608	22.22222222222222	74.7947947947948	2.982982982982983	Nonsense	Missense	ABE
gRNA_CDK4_targ_7853	CDK4	4995	R122P	1.001001001001001	122	M121V	121	66.08608608608608	22.22222222222222	74.7947947947948	2.982982982982983	Missense	Missense	ABE
gRNA_CDK4_targ_7854	CDK4	19414	WT	96.22437416297517	WT	D119G	119	0.9838261048727722	96.22437416297517	2.894818172452867	0.8808076645719584	WT	Missense	ABE
gRNA_CDK4_targ_7854	CDK4	19414	D119G	1.0198825589780571	119	D119G	119	0.9838261048727722	96.22437416297517	2.894818172452867	0.8808076645719584	Missense	Missense	ABE
gRNA_CDK4_targ_7855	CDK4	69071	WT	43.0889953815639	WT	K118E	118	21.04356386906227	43.0889953815639	56.906661261600384	0.0043433568357197	WT	Missense	ABE
gRNA_CDK4_targ_7855	CDK4	69071	K118E	21.05369836834561	118	K118E	118	21.04356386906227	43.0889953815639	56.906661261600384	0.0043433568357197	Missense	Missense	ABE
gRNA_CDK4_targ_7855	CDK4	69071	K118R	18.831347454069	118	K118E	118	21.04356386906227	43.0889953815639	56.906661261600384	0.0043433568357197	Missense	Missense	ABE
gRNA_CDK4_targ_7855	CDK4	69071	K118G	16.740745030475885	118	K118E	118	21.04356386906227	43.0889953815639	56.906661261600384	0.0043433568357197	Missense	Missense	ABE
gRNA_CDK4_targ_7856	CDK4	75670	K118G	55.54645169816308	118	K118G	118	51.497290868243695	15.5530593365931	83.25624421831638	1.1906964450905244	Missense	Missense	ABE
gRNA_CDK4_targ_7856	CDK4	75670	K118E	21.89242764635919	118	K118G	118	51.497290868243695	15.5530593365931	83.25624421831638	1.1906964450905244	Missense	Missense	ABE
gRNA_CDK4_targ_7856	CDK4	75670	WT	15.5530593365931	WT	K118G	118	51.497290868243695	15.5530593365931	83.25624421831638	1.1906964450905244	WT	Missense	ABE
gRNA_CDK4_targ_7856	CDK4	75670	I117V	5.015197568389058	117	K118G	118	51.497290868243695	15.5530593365931	83.25624421831638	1.1906964450905244	Missense	Missense	ABE
gRNA_CDK4_targ_7856	CDK4	75670	I117M	5.000660763843003	117	K118G	118	51.497290868243695	15.5530593365931	83.25624421831638	1.1906964450905244	Missense	Missense	ABE
gRNA_CDK4_targ_7856	CDK4	75670	T116R	1.1748381128584644	116	K118G	118	51.497290868243695	15.5530593365931	83.25624421831638	1.1906964450905244	Missense	Missense	ABE
gRNA_CDK4_targ_7856	CDK4	75670	I117*	1.1603013083124092	117	K118G	118	51.497290868243695	15.5530593365931	83.25624421831638	1.1906964450905244	Nonsense	Missense	ABE
gRNA_CDK4_targ_7856	CDK4	75670	K118V	1.096867979384168	118	K118G	118	51.497290868243695	15.5530593365931	83.25624421831638	1.1906964450905244	Missense	Missense	ABE
gRNA_CDK4_targ_7857	CDK4	63419	K118E	59.72342673331336	118	K118E	118	34.746684747473154	18.01668269761428	81.96597234267333	0.0173449597123889	Missense	Missense	ABE
gRNA_CDK4_targ_7857	CDK4	63419	I117V	31.856383733581417	117	K118E	118	34.746684747473154	18.01668269761428	81.96597234267333	0.0173449597123889	Missense	Missense	ABE
gRNA_CDK4_targ_7857	CDK4	63419	K118G	18.24059035935603	118	K118E	118	34.746684747473154	18.01668269761428	81.96597234267333	0.0173449597123889	Missense	Missense	ABE
gRNA_CDK4_targ_7857	CDK4	63419	WT	18.01668269761428	WT	K118E	118	34.746684747473154	18.01668269761428	81.96597234267333	0.0173449597123889	WT	Missense	ABE
gRNA_CDK4_targ_7857	CDK4	63419	I117M	4.079219161450038	117	K118E	118	34.746684747473154	18.01668269761428	81.96597234267333	0.0173449597123889	Missense	Missense	ABE
gRNA_CDK4_targ_7858	CDK4	40377	I117V	53.14164004259851	117	T116A_I117V	116	22.69608935780271	3.781856007132774	96.05716125517002	0.1609827376972035	Missense	Missense	ABE
gRNA_CDK4_targ_7858	CDK4	40377	T116A	42.573742477152834	116	T116A_I117V	116	22.69608935780271	3.781856007132774	96.05716125517002	0.1609827376972035	Missense	Missense	ABE
gRNA_CDK4_targ_7858	CDK4	40377	K118E	30.081482031849816	118	T116A_I117V	116	22.69608935780271	3.781856007132774	96.05716125517002	0.1609827376972035	Missense	Missense	ABE
gRNA_CDK4_targ_7858	CDK4	40377	T116M	15.484062708967976	116	T116A_I117V	116	22.69608935780271	3.781856007132774	96.05716125517002	0.1609827376972035	Missense	Missense	ABE
gRNA_CDK4_targ_7858	CDK4	40377	I117M	4.331673972806301	117	T116A_I117V	116	22.69608935780271	3.781856007132774	96.05716125517002	0.1609827376972035	Missense	Missense	ABE
gRNA_CDK4_targ_7858	CDK4	40377	WT	3.781856007132774	WT	T116A_I117V	116	22.69608935780271	3.781856007132774	96.05716125517002	0.1609827376972035	WT	Missense	ABE
gRNA_CDK4_targ_7858	CDK4	40377	I117G	1.4216014067414615	117	T116A_I117V	116	22.69608935780271	3.781856007132774	96.05716125517002	0.1609827376972035	Missense	Missense	ABE
gRNA_CDK4_targ_7858	CDK4	40377	E115G	1.3423483666443767	115	T116A_I117V	116	22.69608935780271	3.781856007132774	96.05716125517002	0.1609827376972035	Missense	Missense	ABE
gRNA_CDK4_targ_7858	CDK4	40377	K118R	1.3398717091413428	118	T116A_I117V	116	22.69608935780271	3.781856007132774	96.05716125517002	0.1609827376972035	Missense	Missense	ABE
gRNA_CDK4_targ_7858	CDK4	40377	K118A	1.3349183941352751	118	T116A_I117V	116	22.69608935780271	3.781856007132774	96.05716125517002	0.1609827376972035	Missense	Missense	ABE
gRNA_CDK4_targ_7858	CDK4	40377	K118S	1.307675161601902	118	T116A_I117V	116	22.69608935780271	3.781856007132774	96.05716125517002	0.1609827376972035	Missense	Missense	ABE
gRNA_CDK4_targ_7859	CDK4	137826	T116A	56.667827550679846	116	T116A	116	45.1975679479924	29.134560968177265	70.72250518770043	0.1429338441222985	Missense	Missense	ABE
gRNA_CDK4_targ_7859	CDK4	137826	WT	29.13456096817727	WT	T116A	116	45.1975679479924	29.134560968177265	70.72250518770043	0.1429338441222985	WT	Missense	ABE
gRNA_CDK4_targ_7859	CDK4	137826	I117V	15.504331548474164	117	T116A	116	45.1975679479924	29.134560968177265	70.72250518770043	0.1429338441222985	Missense	Missense	ABE
gRNA_CDK4_targ_7859	CDK4	137826	T116M	4.86700622524052	116	T116A	116	45.1975679479924	29.134560968177265	70.72250518770043	0.1429338441222985	Missense	Missense	ABE
gRNA_CDK4_targ_7859	CDK4	137826	K118E	2.9631564436318256	118	T116A	116	45.1975679479924	29.134560968177265	70.72250518770043	0.1429338441222985	Missense	Missense	ABE
gRNA_CDK4_targ_7860	CDK4	107731	T116A	48.866157373457966	116	E115G_T116A	115	23.33497322033584	27.03028840352359	72.83883004891813	0.130881547558269	Missense	Missense	ABE
gRNA_CDK4_targ_7860	CDK4	107731	E115G	39.15493219221951	115	E115G_T116A	115	23.33497322033584	27.03028840352359	72.83883004891813	0.130881547558269	Missense	Missense	ABE
gRNA_CDK4_targ_7860	CDK4	107731	WT	27.030288403523592	WT	E115G_T116A	115	23.33497322033584	27.03028840352359	72.83883004891813	0.130881547558269	WT	Missense	ABE
gRNA_CDK4_targ_7860	CDK4	107731	T116M	4.29681335920023	116	E115G_T116A	115	23.33497322033584	27.03028840352359	72.83883004891813	0.130881547558269	Missense	Missense	ABE
gRNA_CDK4_targ_7860	CDK4	107731	I117V	3.659113904075893	117	E115G_T116A	115	23.33497322033584	27.03028840352359	72.83883004891813	0.130881547558269	Missense	Missense	ABE
gRNA_CDK4_targ_7860	CDK4	107731	T116R	3.259971595919466	116	E115G_T116A	115	23.33497322033584	27.03028840352359	72.83883004891813	0.130881547558269	Missense	Missense	ABE
gRNA_CDK4_targ_7860	CDK4	107731	K118R	2.560080199756801	118	E115G_T116A	115	23.33497322033584	27.03028840352359	72.83883004891813	0.130881547558269	Missense	Missense	ABE
gRNA_CDK4_targ_7860	CDK4	107731	I117S	2.372576138715876	117	E115G_T116A	115	23.33497322033584	27.03028840352359	72.83883004891813	0.130881547558269	Missense	Missense	ABE
gRNA_CDK4_targ_7860	CDK4	107731	E115T	1.2679730068411137	115	E115G_T116A	115	23.33497322033584	27.03028840352359	72.83883004891813	0.130881547558269	Missense	Missense	ABE
gRNA_CDK4_targ_7861	CDK4	18778	E115G	88.98178719778464	115	E115G_T116A	115	54.50527212695708	6.134838640962829	93.7000745553307	0.1650868037064648	Missense	Missense	ABE
gRNA_CDK4_targ_7861	CDK4	18778	T116A	55.95377569496219	116	E115G_T116A	115	54.50527212695708	6.134838640962829	93.7000745553307	0.1650868037064648	Missense	Missense	ABE
gRNA_CDK4_targ_7861	CDK4	18778	WT	6.134838640962829	WT	E115G_T116A	115	54.50527212695708	6.134838640962829	93.7000745553307	0.1650868037064648	WT	Missense	ABE
gRNA_CDK4_targ_7861	CDK4	18778	T116G	2.183406113537118	116	E115G_T116A	115	54.50527212695708	6.134838640962829	93.7000745553307	0.1650868037064648	Missense	Missense	ABE
gRNA_CDK4_targ_7861	CDK4	18778	K118R	1.90116093300671	118	E115G_T116A	115	54.50527212695708	6.134838640962829	93.7000745553307	0.1650868037064648	Missense	Missense	ABE
gRNA_CDK4_targ_7861	CDK4	18778	I117V	1.634891894770476	117	E115G_T116A	115	54.50527212695708	6.134838640962829	93.7000745553307	0.1650868037064648	Missense	Missense	ABE
gRNA_CDK4_targ_7861	CDK4	18778	I117E	1.5603365640643303	117	E115G_T116A	115	54.50527212695708	6.134838640962829	93.7000745553307	0.1650868037064648	Missense	Missense	ABE
gRNA_CDK4_targ_7862	CDK4	55589	E115G	86.78695425353936	115	E115G	115	63.42621741711489	7.150695281440572	92.74676644659914	0.1025382719602795	Missense	Missense	ABE
gRNA_CDK4_targ_7862	CDK4	55589	T116A	15.067729227005342	116	E115G	115	63.42621741711489	7.150695281440572	92.74676644659914	0.1025382719602795	Missense	Missense	ABE
gRNA_CDK4_targ_7862	CDK4	55589	WT	7.150695281440573	WT	E115G	115	63.42621741711489	7.150695281440572	92.74676644659914	0.1025382719602795	WT	Missense	ABE
gRNA_CDK4_targ_7862	CDK4	55589	K118G	4.308406339383691	118	E115G	115	63.42621741711489	7.150695281440572	92.74676644659914	0.1025382719602795	Missense	Missense	ABE
gRNA_CDK4_targ_7862	CDK4	55589	A114V	2.6875820755904947	114	E115G	115	63.42621741711489	7.150695281440572	92.74676644659914	0.1025382719602795	Missense	Missense	ABE
gRNA_CDK4_targ_7862	CDK4	55589	I117V	2.106531867815575	117	E115G	115	63.42621741711489	7.150695281440572	92.74676644659914	0.1025382719602795	Missense	Missense	ABE
gRNA_CDK4_targ_7862	CDK4	55589	K118D	1.7521452085844322	118	E115G	115	63.42621741711489	7.150695281440572	92.74676644659914	0.1025382719602795	Missense	Missense	ABE
gRNA_CDK4_targ_7862	CDK4	55589	I117T	1.6675961071434997	117	E115G	115	63.42621741711489	7.150695281440572	92.74676644659914	0.1025382719602795	Missense	Missense	ABE
gRNA_CDK4_targ_7862	CDK4	55589	T116N	1.4499271438593966	116	E115G	115	63.42621741711489	7.150695281440572	92.74676644659914	0.1025382719602795	Missense	Missense	ABE
gRNA_CDK4_targ_7862	CDK4	55589	K118T	1.171095000809513	118	E115G	115	63.42621741711489	7.150695281440572	92.74676644659914	0.1025382719602795	Missense	Missense	ABE
gRNA_CDK4_targ_7863	CDK4	90842	E115G	36.51504810550186	115	E115G	115	13.757953369586756	21.43722066885361	78.4251777812025	0.1376015499438571	Missense	Missense	ABE
gRNA_CDK4_targ_7863	CDK4	90842	T116A	34.96510424693424	116	E115G	115	13.757953369586756	21.43722066885361	78.4251777812025	0.1376015499438571	Missense	Missense	ABE
gRNA_CDK4_targ_7863	CDK4	90842	WT	21.43722066885361	WT	E115G	115	13.757953369586756	21.43722066885361	78.4251777812025	0.1376015499438571	WT	Missense	ABE
gRNA_CDK4_targ_7863	CDK4	90842	A114V	21.060742828207218	114	E115G	115	13.757953369586756	21.43722066885361	78.4251777812025	0.1376015499438571	Missense	Missense	ABE
gRNA_CDK4_targ_7863	CDK4	90842	K118E	9.864379912375332	118	E115G	115	13.757953369586756	21.43722066885361	78.4251777812025	0.1376015499438571	Missense	Missense	ABE
gRNA_CDK4_targ_7863	CDK4	90842	P113L	7.98419233394245	113	E115G	115	13.757953369586756	21.43722066885361	78.4251777812025	0.1376015499438571	Missense	Missense	ABE
gRNA_CDK4_targ_7863	CDK4	90842	A114G	4.323991105435812	114	E115G	115	13.757953369586756	21.43722066885361	78.4251777812025	0.1376015499438571	Missense	Missense	ABE
gRNA_CDK4_targ_7863	CDK4	90842	I117V	3.1582307743114417	117	E115G	115	13.757953369586756	21.43722066885361	78.4251777812025	0.1376015499438571	Missense	Missense	ABE
gRNA_CDK4_targ_7863	CDK4	90842	I117A	1.5389357345721142	117	E115G	115	13.757953369586756	21.43722066885361	78.4251777812025	0.1376015499438571	Missense	Missense	ABE
gRNA_CDK4_targ_7863	CDK4	90842	T116W	1.5059113625855882	116	E115G	115	13.757953369586756	21.43722066885361	78.4251777812025	0.1376015499438571	Missense	Missense	ABE
gRNA_CDK4_targ_7863	CDK4	90842	K118M	1.4871975517932234	118	E115G	115	13.757953369586756	21.43722066885361	78.4251777812025	0.1376015499438571	Missense	Missense	ABE
gRNA_CDK4_targ_7863	CDK4	90842	I117K	1.331983003456551	117	E115G	115	13.757953369586756	21.43722066885361	78.4251777812025	0.1376015499438571	Missense	Missense	ABE
gRNA_CDK4_targ_7863	CDK4	90842	I117G	1.0776953391603004	117	E115G	115	13.757953369586756	21.43722066885361	78.4251777812025	0.1376015499438571	Missense	Missense	ABE
gRNA_CDK4_targ_7863	CDK4	90842	K118V	1.0017392835912904	118	E115G	115	13.757953369586756	21.43722066885361	78.4251777812025	0.1376015499438571	Missense	Missense	ABE
gRNA_CDK4_targ_7864	CDK4	62069	WT	55.54141358810356	WT	P113L_A114V	113	9.009328328150929	55.54141358810356	44.1444199197667	0.3141664921297245	WT	Missense	ABE
gRNA_CDK4_targ_7864	CDK4	62069	P113L	15.266880407288662	113	P113L_A114V	113	9.009328328150929	55.54141358810356	44.1444199197667	0.3141664921297245	Missense	Missense	ABE
gRNA_CDK4_targ_7864	CDK4	62069	A114V	9.766550129694371	114	P113L_A114V	113	9.009328328150929	55.54141358810356	44.1444199197667	0.3141664921297245	Missense	Missense	ABE
gRNA_CDK4_targ_7864	CDK4	62069	T116A	9.25582819120656	116	P113L_A114V	113	9.009328328150929	55.54141358810356	44.1444199197667	0.3141664921297245	Missense	Missense	ABE
gRNA_CDK4_targ_7864	CDK4	62069	P113R	7.201662665742964	113	P113L_A114V	113	9.009328328150929	55.54141358810356	44.1444199197667	0.3141664921297245	Missense	Missense	ABE
gRNA_CDK4_targ_7864	CDK4	62069	K118E	4.772108459939744	118	P113L_A114V	113	9.009328328150929	55.54141358810356	44.1444199197667	0.3141664921297245	Missense	Missense	ABE
gRNA_CDK4_targ_7864	CDK4	62069	I117N	4.754386247563196	117	P113L_A114V	113	9.009328328150929	55.54141358810356	44.1444199197667	0.3141664921297245	Missense	Missense	ABE
gRNA_CDK4_targ_7864	CDK4	62069	E115G	2.9644427975317797	115	P113L_A114V	113	9.009328328150929	55.54141358810356	44.1444199197667	0.3141664921297245	Missense	Missense	ABE
gRNA_CDK4_targ_7864	CDK4	62069	K118G	1.195443780309011	118	P113L_A114V	113	9.009328328150929	55.54141358810356	44.1444199197667	0.3141664921297245	Missense	Missense	ABE
gRNA_CDK4_targ_7864	CDK4	62069	E115K	1.0278883178398237	115	P113L_A114V	113	9.009328328150929	55.54141358810356	44.1444199197667	0.3141664921297245	Missense	Missense	ABE
gRNA_CDK4_targ_7865	CDK4	157704	WT	81.57117130827373	WT	P113L	113	8.11964186070106	81.57117130827373	15.820144067366705	2.608684624359559	WT	Missense	ABE
gRNA_CDK4_targ_7865	CDK4	157704	P113L	9.196342515091564	113	P113L	113	8.11964186070106	81.57117130827373	15.820144067366705	2.608684624359559	Missense	Missense	ABE
gRNA_CDK4_targ_7865	CDK4	157704	A114P	2.48059656064526	114	P113L	113	8.11964186070106	81.57117130827373	15.820144067366705	2.608684624359559	Missense	Missense	ABE
gRNA_CDK4_targ_7865	CDK4	157704	E115A	2.396895449703241	115	P113L	113	8.11964186070106	81.57117130827373	15.820144067366705	2.608684624359559	Missense	Missense	ABE
gRNA_CDK4_targ_7865	CDK4	157704	I117L	2.396261350377923	117	P113L	113	8.11964186070106	81.57117130827373	15.820144067366705	2.608684624359559	Missense	Missense	ABE
gRNA_CDK4_targ_7865	CDK4	157704	T116*	2.3708973773651905	116	P113L	113	8.11964186070106	81.57117130827373	15.820144067366705	2.608684624359559	Nonsense	Missense	ABE
gRNA_CDK4_targ_7865	CDK4	157704	E115G	2.357581291533506	115	P113L	113	8.11964186070106	81.57117130827373	15.820144067366705	2.608684624359559	Missense	Missense	ABE
gRNA_CDK4_targ_7865	CDK4	157704	K118*	2.348069801653731	118	P113L	113	8.11964186070106	81.57117130827373	15.820144067366705	2.608684624359559	Nonsense	Missense	ABE
gRNA_CDK4_targ_7865	CDK4	157704	P113F	2.342362907725866	113	P113L	113	8.11964186070106	81.57117130827373	15.820144067366705	2.608684624359559	Missense	Missense	ABE
gRNA_CDK4_targ_7865	CDK4	157704	A114V	1.2922944249987318	114	P113L	113	8.11964186070106	81.57117130827373	15.820144067366705	2.608684624359559	Missense	Missense	ABE
gRNA_CDK4_targ_7865	CDK4	157704	P113R	1.0824075483183686	113	P113L	113	8.11964186070106	81.57117130827373	15.820144067366705	2.608684624359559	Missense	Missense	ABE
gRNA_CDK4_targ_7866	CDK4	11281	WT	88.86623526283131	WT	P110L	110	5.407322045917915	88.86623526283131	11.13376473716869	0.0	WT	Missense	ABE
gRNA_CDK4_targ_7866	CDK4	11281	P110L	5.699849304139704	110	P110L	110	5.407322045917915	88.86623526283131	11.13376473716869	0.0	Missense	Missense	ABE
gRNA_CDK4_targ_7866	CDK4	11281	P113L	1.834943710663948	113	P110L	110	5.407322045917915	88.86623526283131	11.13376473716869	0.0	Missense	Missense	ABE
gRNA_CDK4_targ_7866	CDK4	11281	P113S	1.5158230653310876	113	P110L	110	5.407322045917915	88.86623526283131	11.13376473716869	0.0	Missense	Missense	ABE
gRNA_CDK4_targ_7867	CDK4	14708	WT	63.40087027468044	WT	P109L_P110L	109	23.11667119934729	63.40087027468044	35.49088931193907	1.1082404133804729	WT	Missense	ABE
gRNA_CDK4_targ_7867	CDK4	14708	P110L	32.227359260266525	110	P109L_P110L	109	23.11667119934729	63.40087027468044	35.49088931193907	1.1082404133804729	Missense	Missense	ABE
gRNA_CDK4_targ_7867	CDK4	14708	P109L	23.646994832744085	109	P109L_P110L	109	23.11667119934729	63.40087027468044	35.49088931193907	1.1082404133804729	Missense	Missense	ABE
gRNA_CDK4_targ_7867	CDK4	14708	P109S	8.641555615991297	109	P109L_P110L	109	23.11667119934729	63.40087027468044	35.49088931193907	1.1082404133804729	Missense	Missense	ABE
gRNA_CDK4_targ_7867	CDK4	14708	A114P	1.665760130541202	114	P109L_P110L	109	23.11667119934729	63.40087027468044	35.49088931193907	1.1082404133804729	Missense	Missense	ABE
gRNA_CDK4_targ_7867	CDK4	14708	G111A	1.2102257274952406	111	P109L_P110L	109	23.11667119934729	63.40087027468044	35.49088931193907	1.1082404133804729	Missense	Missense	ABE
gRNA_CDK4_targ_7867	CDK4	14708	P113Q	1.1422355180853958	113	P109L_P110L	109	23.11667119934729	63.40087027468044	35.49088931193907	1.1082404133804729	Missense	Missense	ABE
gRNA_CDK4_targ_7867	CDK4	14708	L112C	1.1014413924394888	112	P109L_P110L	109	23.11667119934729	63.40087027468044	35.49088931193907	1.1082404133804729	Missense	Missense	ABE
gRNA_CDK4_targ_7867	CDK4	14708	P110*	1.0810443296165353	110	P109L_P110L	109	23.11667119934729	63.40087027468044	35.49088931193907	1.1082404133804729	Nonsense	Missense	ABE
gRNA_CDK4_targ_7867	CDK4	14708	P109Y	1.0810443296165353	109	P109L_P110L	109	23.11667119934729	63.40087027468044	35.49088931193907	1.1082404133804729	Missense	Missense	ABE
gRNA_CDK4_targ_7868	CDK4	216	WT	98.14814814814817	WT	P108A	108	0.9259259259259258	98.14814814814817	1.8518518518518516	0.0	WT	Missense	ABE
gRNA_CDK4_targ_7869	CDK4	4037	WT	85.9301461481298	WT	P108L	108	8.298241268268516	85.93014614812981	14.069853851870198	0.0	WT	Missense	ABE
gRNA_CDK4_targ_7869	CDK4	4037	P108L	8.669804310131285	108	P108L	108	8.298241268268516	85.93014614812981	14.069853851870198	0.0	Missense	Missense	ABE
gRNA_CDK4_targ_7869	CDK4	4037	K106R	3.2697547683923704	106	P108L	108	8.298241268268516	85.93014614812981	14.069853851870198	0.0	Missense	Missense	ABE
gRNA_CDK4_targ_7869	CDK4	4037	P108S	1.164230864503344	108	P108L	108	8.298241268268516	85.93014614812981	14.069853851870198	0.0	Missense	Missense	ABE
gRNA_CDK4_targ_7870	CDK4	4828	K106G	57.35294117647059	106	D105G_K106G	105	49.87572493786247	8.305716652858326	91.69428334714168	0.0	Missense	Missense	ABE
gRNA_CDK4_targ_7870	CDK4	4828	D105G	53.666114333057166	105	D105G_K106G	105	49.87572493786247	8.305716652858326	91.69428334714168	0.0	Missense	Missense	ABE
gRNA_CDK4_targ_7870	CDK4	4828	A107V	26.988400994200497	107	D105G_K106G	105	49.87572493786247	8.305716652858326	91.69428334714168	0.0	Missense	Missense	ABE
gRNA_CDK4_targ_7870	CDK4	4828	P108L	26.63628831814416	108	D105G_K106G	105	49.87572493786247	8.305716652858326	91.69428334714168	0.0	Missense	Missense	ABE
gRNA_CDK4_targ_7870	CDK4	4828	WT	8.305716652858326	WT	D105G_K106G	105	49.87572493786247	8.305716652858326	91.69428334714168	0.0	WT	Missense	ABE
gRNA_CDK4_targ_7870	CDK4	4828	K106E	6.44159072079536	106	D105G_K106G	105	49.87572493786247	8.305716652858326	91.69428334714168	0.0	Missense	Missense	ABE
gRNA_CDK4_targ_7871	CDK4	5379	D105G	73.65681353411415	105	D105G_K106E	105	52.57482803495074	10.74549172708682	89.1987358245027	0.0557724484104852	Missense	Missense	ABE
gRNA_CDK4_targ_7871	CDK4	5379	K106E	63.45045547499535	106	D105G_K106E	105	52.57482803495074	10.74549172708682	89.1987358245027	0.0557724484104852	Missense	Missense	ABE
gRNA_CDK4_targ_7871	CDK4	5379	K106G	22.699386503067483	106	D105G_K106E	105	52.57482803495074	10.74549172708682	89.1987358245027	0.0557724484104852	Missense	Missense	ABE
gRNA_CDK4_targ_7871	CDK4	5379	WT	10.74549172708682	WT	D105G_K106E	105	52.57482803495074	10.74549172708682	89.1987358245027	0.0557724484104852	WT	Missense	ABE
gRNA_CDK4_targ_7871	CDK4	5379	A107V	1.8590816136828408	107	D105G_K106E	105	52.57482803495074	10.74549172708682	89.1987358245027	0.0557724484104852	Missense	Missense	ABE
gRNA_CDK4_targ_7872	CDK4	33458	T102A	78.78235399605475	102	T102A	102	52.3492139398649	8.978420706557474	91.00065754079742	0.0209217526451073	Missense	Missense	ABE
gRNA_CDK4_targ_7872	CDK4	33458	Y103C	23.86275330264809	103	T102A	102	52.3492139398649	8.978420706557474	91.00065754079742	0.0209217526451073	Missense	Missense	ABE
gRNA_CDK4_targ_7872	CDK4	33458	WT	8.978420706557475	WT	T102A	102	52.3492139398649	8.978420706557474	91.00065754079742	0.0209217526451073	WT	Missense	ABE
gRNA_CDK4_targ_7872	CDK4	33458	R101G	5.236415804889712	101	T102A	102	52.3492139398649	8.978420706557474	91.00065754079742	0.0209217526451073	Missense	Missense	ABE
gRNA_CDK4_targ_7872	CDK4	33458	T102I	4.235160499731006	102	T102A	102	52.3492139398649	8.978420706557474	91.00065754079742	0.0209217526451073	Missense	Missense	ABE
gRNA_CDK4_targ_7872	CDK4	33458	Y103D	3.801781337796641	103	T102A	102	52.3492139398649	8.978420706557474	91.00065754079742	0.0209217526451073	Missense	Missense	ABE
gRNA_CDK4_targ_7872	CDK4	33458	L104I	3.795803694183753	104	T102A	102	52.3492139398649	8.978420706557474	91.00065754079742	0.0209217526451073	Missense	Missense	ABE
gRNA_CDK4_targ_7872	CDK4	33458	K106G	3.789826050570865	106	T102A	102	52.3492139398649	8.978420706557474	91.00065754079742	0.0209217526451073	Missense	Missense	ABE
gRNA_CDK4_targ_7872	CDK4	33458	T102K	3.780859585151533	102	T102A	102	52.3492139398649	8.978420706557474	91.00065754079742	0.0209217526451073	Missense	Missense	ABE
gRNA_CDK4_targ_7872	CDK4	33458	D105F	3.780859585151533	105	T102A	102	52.3492139398649	8.978420706557474	91.00065754079742	0.0209217526451073	Missense	Missense	ABE
gRNA_CDK4_targ_7872	CDK4	33458	L100R	2.8842130432183635	100	T102A	102	52.3492139398649	8.978420706557474	91.00065754079742	0.0209217526451073	Missense	Missense	ABE
gRNA_CDK4_targ_7872	CDK4	33458	L104R	2.8662801123797	104	T102A	102	52.3492139398649	8.978420706557474	91.00065754079742	0.0209217526451073	Missense	Missense	ABE
gRNA_CDK4_targ_7873	CDK4	45681	WT	47.7485168888597	WT	T102A	102	16.050436724239837	47.7485168888597	51.704209627635116	0.5472734835051769	WT	Missense	ABE
gRNA_CDK4_targ_7873	CDK4	45681	T102A	25.071692826339177	102	T102A	102	16.050436724239837	47.7485168888597	51.704209627635116	0.5472734835051769	Missense	Missense	ABE
gRNA_CDK4_targ_7873	CDK4	45681	R101G	16.488255511043977	101	T102A	102	16.050436724239837	47.7485168888597	51.704209627635116	0.5472734835051769	Missense	Missense	ABE
gRNA_CDK4_targ_7873	CDK4	45681	Y103C	13.843830038746963	103	T102A	102	16.050436724239837	47.7485168888597	51.704209627635116	0.5472734835051769	Missense	Missense	ABE
gRNA_CDK4_targ_7873	CDK4	45681	L104V	5.595324095356932	104	T102A	102	16.050436724239837	47.7485168888597	51.704209627635116	0.5472734835051769	Missense	Missense	ABE
gRNA_CDK4_targ_7873	CDK4	45681	T102I	1.136139751756748	102	T102A	102	16.050436724239837	47.7485168888597	51.704209627635116	0.5472734835051769	Missense	Missense	ABE
gRNA_CDK4_targ_7873	CDK4	45681	T102G	1.077034215538189	102	T102A	102	16.050436724239837	47.7485168888597	51.704209627635116	0.5472734835051769	Missense	Missense	ABE
gRNA_CDK4_targ_7873	CDK4	45681	K106Q	1.074845121604168	106	T102A	102	16.050436724239837	47.7485168888597	51.704209627635116	0.5472734835051769	Missense	Missense	ABE
gRNA_CDK4_targ_7873	CDK4	45681	D105G	1.0463869004618989	105	T102A	102	16.050436724239837	47.7485168888597	51.704209627635116	0.5472734835051769	Missense	Missense	ABE
gRNA_CDK4_targ_7873	CDK4	45681	L104S	1.0201177732536504	104	T102A	102	16.050436724239837	47.7485168888597	51.704209627635116	0.5472734835051769	Missense	Missense	ABE
gRNA_CDK4_targ_7873	CDK4	45681	Y103M	1.0179286793196296	103	T102A	102	16.050436724239837	47.7485168888597	51.704209627635116	0.5472734835051769	Missense	Missense	ABE
gRNA_CDK4_targ_7874	CDK4	47489	D99G	61.38053022805281	99	D99G	99	50.86019920402619	34.28583461433174	65.6573101139211	0.056855271747140695	Missense	Missense	ABE
gRNA_CDK4_targ_7874	CDK4	47489	WT	34.28583461433174	WT	D99G	99	50.86019920402619	34.28583461433174	65.6573101139211	0.056855271747140695	WT	Missense	ABE
gRNA_CDK4_targ_7874	CDK4	47489	L100V	4.676872538903746	100	D99G	99	50.86019920402619	34.28583461433174	65.6573101139211	0.056855271747140695	Missense	Missense	ABE
gRNA_CDK4_targ_7874	CDK4	47489	Y103C	4.371538672113542	103	D99G	99	50.86019920402619	34.28583461433174	65.6573101139211	0.056855271747140695	Missense	Missense	ABE
gRNA_CDK4_targ_7874	CDK4	47489	T102A	2.7606393059445344	102	D99G	99	50.86019920402619	34.28583461433174	65.6573101139211	0.056855271747140695	Missense	Missense	ABE
gRNA_CDK4_targ_7874	CDK4	47489	R101G	2.6153425003685062	101	D99G	99	50.86019920402619	34.28583461433174	65.6573101139211	0.056855271747140695	Missense	Missense	ABE
gRNA_CDK4_targ_7875	CDK4	50278	D99G	83.38040494848642	99	D99G	99	44.12267791081587	13.898723099566409	84.63144914276623	1.4698277576673693	Missense	Missense	ABE
gRNA_CDK4_targ_7875	CDK4	50278	Q98R	26.172481005608816	98	D99G	99	44.12267791081587	13.898723099566409	84.63144914276623	1.4698277576673693	Missense	Missense	ABE
gRNA_CDK4_targ_7875	CDK4	50278	WT	13.89872309956641	WT	D99G	99	44.12267791081587	13.898723099566409	84.63144914276623	1.4698277576673693	WT	Missense	ABE
gRNA_CDK4_targ_7875	CDK4	50278	Y103C	8.52062532320299	103	D99G	99	44.12267791081587	13.898723099566409	84.63144914276623	1.4698277576673693	Missense	Missense	ABE
gRNA_CDK4_targ_7875	CDK4	50278	R101G	5.668483233223278	101	D99G	99	44.12267791081587	13.898723099566409	84.63144914276623	1.4698277576673693	Missense	Missense	ABE
gRNA_CDK4_targ_7875	CDK4	50278	T102A	1.515573411830224	102	D99G	99	44.12267791081587	13.898723099566409	84.63144914276623	1.4698277576673693	Missense	Missense	ABE
gRNA_CDK4_targ_7875	CDK4	50278	L104M	1.0083933330681412	104	D99G	99	44.12267791081587	13.898723099566409	84.63144914276623	1.4698277576673693	Missense	Missense	ABE
gRNA_CDK4_targ_7876	CDK4	22103	H95R	57.81568112925847	95	H95R	95	46.69954304845496	18.544993892231822	75.5960729312763	5.858933176491879	Missense	Missense	ABE
gRNA_CDK4_targ_7876	CDK4	22103	WT	18.544993892231822	WT	H95R	95	46.69954304845496	18.544993892231822	75.5960729312763	5.858933176491879	WT	Missense	ABE
gRNA_CDK4_targ_7876	CDK4	22103	D97G	16.84386734832376	97	H95R	95	46.69954304845496	18.544993892231822	75.5960729312763	5.858933176491879	Missense	Missense	ABE
gRNA_CDK4_targ_7876	CDK4	22103	Q98*	5.8453603583224	98	H95R	95	46.69954304845496	18.544993892231822	75.5960729312763	5.858933176491879	Nonsense	Missense	ABE
gRNA_CDK4_targ_7876	CDK4	22103	Q98R	3.9994570872732207	98	H95R	95	46.69954304845496	18.544993892231822	75.5960729312763	5.858933176491879	Missense	Missense	ABE
gRNA_CDK4_targ_7876	CDK4	22103	D97E	3.302719087906619	97	H95R	95	46.69954304845496	18.544993892231822	75.5960729312763	5.858933176491879	Missense	Missense	ABE
gRNA_CDK4_targ_7876	CDK4	22103	L100A	2.596932543093698	100	H95R	95	46.69954304845496	18.544993892231822	75.5960729312763	5.858933176491879	Missense	Missense	ABE
gRNA_CDK4_targ_7876	CDK4	22103	D99G	1.1808351807446953	99	H95R	95	46.69954304845496	18.544993892231822	75.5960729312763	5.858933176491879	Missense	Missense	ABE
gRNA_CDK4_targ_7876	CDK4	22103	Q98P	1.09487399900466	98	H95R	95	46.69954304845496	18.544993892231822	75.5960729312763	5.858933176491879	Missense	Missense	ABE
gRNA_CDK4_targ_7877	CDK4	39076	H95R	90.00409458491146	95	H95R	95	33.375985259494314	5.79639676527792	93.97840106459206	0.2252021701300028	Missense	Missense	ABE
gRNA_CDK4_targ_7877	CDK4	39076	D97G	51.97563721977684	97	H95R	95	33.375985259494314	5.79639676527792	93.97840106459206	0.2252021701300028	Missense	Missense	ABE
gRNA_CDK4_targ_7877	CDK4	39076	Q98R	25.378749104309552	98	H95R	95	33.375985259494314	5.79639676527792	93.97840106459206	0.2252021701300028	Missense	Missense	ABE
gRNA_CDK4_targ_7877	CDK4	39076	D99G	6.228887296550313	99	H95R	95	33.375985259494314	5.79639676527792	93.97840106459206	0.2252021701300028	Missense	Missense	ABE
gRNA_CDK4_targ_7877	CDK4	39076	WT	5.79639676527792	WT	H95R	95	33.375985259494314	5.79639676527792	93.97840106459206	0.2252021701300028	WT	Missense	ABE
gRNA_CDK4_targ_7877	CDK4	39076	D99T	1.448459412427065	99	H95R	95	33.375985259494314	5.79639676527792	93.97840106459206	0.2252021701300028	Missense	Missense	ABE
gRNA_CDK4_targ_7877	CDK4	39076	E94D	1.3768041764766097	94	H95R	95	33.375985259494314	5.79639676527792	93.97840106459206	0.2252021701300028	Missense	Missense	ABE
gRNA_CDK4_targ_7877	CDK4	39076	L100Y	1.356331251919337	100	H95R	95	33.375985259494314	5.79639676527792	93.97840106459206	0.2252021701300028	Missense	Missense	ABE
gRNA_CDK4_targ_7877	CDK4	39076	H95Q	1.356331251919337	95	H95R	95	33.375985259494314	5.79639676527792	93.97840106459206	0.2252021701300028	Missense	Missense	ABE
gRNA_CDK4_targ_7877	CDK4	39076	D97L	1.3512130207800184	97	H95R	95	33.375985259494314	5.79639676527792	93.97840106459206	0.2252021701300028	Missense	Missense	ABE
gRNA_CDK4_targ_7877	CDK4	39076	V96D	1.3486539052103592	96	H95R	95	33.375985259494314	5.79639676527792	93.97840106459206	0.2252021701300028	Missense	Missense	ABE
gRNA_CDK4_targ_7878	CDK4	49814	H95R	42.86345204159473	95	H95R	95	32.30617898582728	16.969125145541415	82.96061348215359	0.0702613723049738	Missense	Missense	ABE
gRNA_CDK4_targ_7878	CDK4	49814	H95P	23.025655438230217	95	H95R	95	32.30617898582728	16.969125145541415	82.96061348215359	0.0702613723049738	Missense	Missense	ABE
gRNA_CDK4_targ_7878	CDK4	49814	E94G	18.725659453165772	94	H95R	95	32.30617898582728	16.969125145541415	82.96061348215359	0.0702613723049738	Missense	Missense	ABE
gRNA_CDK4_targ_7878	CDK4	49814	D97H	18.396434737222467	97	H95R	95	32.30617898582728	16.969125145541415	82.96061348215359	0.0702613723049738	Missense	Missense	ABE
gRNA_CDK4_targ_7878	CDK4	49814	WT	16.969125145541415	WT	H95R	95	32.30617898582728	16.969125145541415	82.96061348215359	0.0702613723049738	WT	Missense	ABE
gRNA_CDK4_targ_7878	CDK4	49814	E94R	13.819408198498412	94	H95R	95	32.30617898582728	16.969125145541415	82.96061348215359	0.0702613723049738	Missense	Missense	ABE
gRNA_CDK4_targ_7878	CDK4	49814	V96F	13.008391215320994	96	H95R	95	32.30617898582728	16.969125145541415	82.96061348215359	0.0702613723049738	Missense	Missense	ABE
gRNA_CDK4_targ_7878	CDK4	49814	Q98K	11.719596900469748	98	H95R	95	32.30617898582728	16.969125145541415	82.96061348215359	0.0702613723049738	Missense	Missense	ABE
gRNA_CDK4_targ_7878	CDK4	49814	E94Q	8.784679005901955	94	H95R	95	32.30617898582728	16.969125145541415	82.96061348215359	0.0702613723049738	Missense	Missense	ABE
gRNA_CDK4_targ_7878	CDK4	49814	D97G	4.043040109206247	97	H95R	95	32.30617898582728	16.969125145541415	82.96061348215359	0.0702613723049738	Missense	Missense	ABE
gRNA_CDK4_targ_7878	CDK4	49814	V96L	2.4912675151563817	96	H95R	95	32.30617898582728	16.969125145541415	82.96061348215359	0.0702613723049738	Missense	Missense	ABE
gRNA_CDK4_targ_7878	CDK4	49814	E94H	1.4694664150640382	94	H95R	95	32.30617898582728	16.969125145541415	82.96061348215359	0.0702613723049738	Missense	Missense	ABE
gRNA_CDK4_targ_7879	CDK4	23405	H95P	37.20145268105106	95	H95R	95	17.453535569322796	19.65392010254219	77.65434736167485	2.6917325357829522	Missense	Missense	ABE
gRNA_CDK4_targ_7879	CDK4	23405	D97H	32.5571459089938	97	H95R	95	17.453535569322796	19.65392010254219	77.65434736167485	2.6917325357829522	Missense	Missense	ABE
gRNA_CDK4_targ_7879	CDK4	23405	E94R	27.84875026703696	94	H95R	95	17.453535569322796	19.65392010254219	77.65434736167485	2.6917325357829522	Missense	Missense	ABE
gRNA_CDK4_targ_7879	CDK4	23405	V96F	23.9265114291818	96	H95R	95	17.453535569322796	19.65392010254219	77.65434736167485	2.6917325357829522	Missense	Missense	ABE
gRNA_CDK4_targ_7879	CDK4	23405	H95R	23.48216193121128	95	H95R	95	17.453535569322796	19.65392010254219	77.65434736167485	2.6917325357829522	Missense	Missense	ABE
gRNA_CDK4_targ_7879	CDK4	23405	Q98K	21.794488357188637	98	H95R	95	17.453535569322796	19.65392010254219	77.65434736167485	2.6917325357829522	Missense	Missense	ABE
gRNA_CDK4_targ_7879	CDK4	23405	WT	19.65392010254219	WT	H95R	95	17.453535569322796	19.65392010254219	77.65434736167485	2.6917325357829522	WT	Missense	ABE
gRNA_CDK4_targ_7879	CDK4	23405	E94G	10.67293313394574	94	H95R	95	17.453535569322796	19.65392010254219	77.65434736167485	2.6917325357829522	Missense	Missense	ABE
gRNA_CDK4_targ_7879	CDK4	23405	E94Q	10.463576158940397	94	H95R	95	17.453535569322796	19.65392010254219	77.65434736167485	2.6917325357829522	Missense	Missense	ABE
gRNA_CDK4_targ_7879	CDK4	23405	H95D	3.567613757744072	95	H95R	95	17.453535569322796	19.65392010254219	77.65434736167485	2.6917325357829522	Missense	Missense	ABE
gRNA_CDK4_targ_7879	CDK4	23405	H95L	2.704550309762871	95	H95R	95	17.453535569322796	19.65392010254219	77.65434736167485	2.6917325357829522	Missense	Missense	ABE
gRNA_CDK4_targ_7879	CDK4	23405	Q98*	2.6361888485366376	98	H95R	95	17.453535569322796	19.65392010254219	77.65434736167485	2.6917325357829522	Nonsense	Missense	ABE
gRNA_CDK4_targ_7879	CDK4	23405	D97V	2.6319162572099977	97	H95R	95	17.453535569322796	19.65392010254219	77.65434736167485	2.6917325357829522	Missense	Missense	ABE
gRNA_CDK4_targ_7879	CDK4	23405	V96*	2.627643665883358	96	H95R	95	17.453535569322796	19.65392010254219	77.65434736167485	2.6917325357829522	Nonsense	Missense	ABE
gRNA_CDK4_targ_7879	CDK4	23405	V96L	2.161931211279641	96	H95R	95	17.453535569322796	19.65392010254219	77.65434736167485	2.6917325357829522	Missense	Missense	ABE
gRNA_CDK4_targ_7879	CDK4	23405	E94H	1.640675069429609	94	H95R	95	17.453535569322796	19.65392010254219	77.65434736167485	2.6917325357829522	Missense	Missense	ABE
gRNA_CDK4_targ_7880	CDK4	81183	WT	41.70084869985095	WT	H95R	95	29.923752509761897	41.70084869985096	58.033085744552416	0.2660655555966143	WT	Missense	ABE
gRNA_CDK4_targ_7880	CDK4	81183	H95R	30.133155956296267	95	H95R	95	29.923752509761897	41.70084869985096	58.033085744552416	0.2660655555966143	Missense	Missense	ABE
gRNA_CDK4_targ_7880	CDK4	81183	H95P	17.057758397694098	95	H95R	95	29.923752509761897	41.70084869985096	58.033085744552416	0.2660655555966143	Missense	Missense	ABE
gRNA_CDK4_targ_7880	CDK4	81183	V96L	9.04869246024414	96	H95R	95	29.923752509761897	41.70084869985096	58.033085744552416	0.2660655555966143	Missense	Missense	ABE
gRNA_CDK4_targ_7880	CDK4	81183	E94R	8.67546161142111	94	H95R	95	29.923752509761897	41.70084869985096	58.033085744552416	0.2660655555966143	Missense	Missense	ABE
gRNA_CDK4_targ_7880	CDK4	81183	L91V	5.212914033726273	91	H95R	95	29.923752509761897	41.70084869985096	58.033085744552416	0.2660655555966143	Missense	Missense	ABE
gRNA_CDK4_targ_7880	CDK4	81183	E94Q	5.010901297069584	94	H95R	95	29.923752509761897	41.70084869985096	58.033085744552416	0.2660655555966143	Missense	Missense	ABE
gRNA_CDK4_targ_7880	CDK4	81183	E94G	4.120320756808692	94	H95R	95	29.923752509761897	41.70084869985096	58.033085744552416	0.2660655555966143	Missense	Missense	ABE
gRNA_CDK4_targ_7880	CDK4	81183	E94H	2.0657034108126084	94	H95R	95	29.923752509761897	41.70084869985096	58.033085744552416	0.2660655555966143	Missense	Missense	ABE
gRNA_CDK4_targ_7881	CDK4	39292	T90A	48.12430011198208	90	T90A	90	42.86368726458312	42.23506057212664	57.35773185381247	0.4072075740608769	Missense	Missense	ABE
gRNA_CDK4_targ_7881	CDK4	39292	WT	42.23506057212664	WT	T90A	90	42.86368726458312	42.23506057212664	57.35773185381247	0.4072075740608769	WT	Missense	ABE
gRNA_CDK4_targ_7881	CDK4	39292	H95P	9.431945434185076	95	T90A	90	42.86368726458312	42.23506057212664	57.35773185381247	0.4072075740608769	Missense	Missense	ABE
gRNA_CDK4_targ_7881	CDK4	39292	E94G	3.848111574875293	94	T90A	90	42.86368726458312	42.23506057212664	57.35773185381247	0.4072075740608769	Missense	Missense	ABE
gRNA_CDK4_targ_7881	CDK4	39292	T90I	1.7306321897587296	90	T90A	90	42.86368726458312	42.23506057212664	57.35773185381247	0.4072075740608769	Missense	Missense	ABE
gRNA_CDK4_targ_7881	CDK4	39292	L91M	1.1020054973022495	91	T90A	90	42.86368726458312	42.23506057212664	57.35773185381247	0.4072075740608769	Missense	Missense	ABE
gRNA_CDK4_targ_7882	CDK4	40447	WT	87.30437362474349	WT	T90A	90	11.526194773407177	87.30437362474349	12.272850891289835	0.42277548396667197	WT	Missense	ABE
gRNA_CDK4_targ_7882	CDK4	40447	T90A	11.578114569683784	90	T90A	90	11.526194773407177	87.30437362474349	12.272850891289835	0.42277548396667197	Missense	Missense	ABE
gRNA_CDK4_targ_7883	CDK4	17582	K88G	59.43578659993175	88	K88G	88	54.70367421226254	29.234444318052557	70.74280514162211	0.0227505403253326	Missense	Missense	ABE
gRNA_CDK4_targ_7883	CDK4	17582	WT	29.234444318052557	WT	K88G	88	54.70367421226254	29.234444318052557	70.74280514162211	0.0227505403253326	WT	Missense	ABE
gRNA_CDK4_targ_7883	CDK4	17582	T90A	4.4534182686838815	90	K88G	88	54.70367421226254	29.234444318052557	70.74280514162211	0.0227505403253326	Missense	Missense	ABE
gRNA_CDK4_targ_7883	CDK4	17582	K88E	3.1680127403025824	88	K88G	88	54.70367421226254	29.234444318052557	70.74280514162211	0.0227505403253326	Missense	Missense	ABE
gRNA_CDK4_targ_7883	CDK4	17582	V92T	2.542372881355932	92	K88G	88	54.70367421226254	29.234444318052557	70.74280514162211	0.0227505403253326	Missense	Missense	ABE
gRNA_CDK4_targ_7883	CDK4	17582	F93D	1.9963599135479468	93	K88G	88	54.70367421226254	29.234444318052557	70.74280514162211	0.0227505403253326	Missense	Missense	ABE
gRNA_CDK4_targ_7883	CDK4	17582	T90K	1.8257308611079512	90	K88G	88	54.70367421226254	29.234444318052557	70.74280514162211	0.0227505403253326	Missense	Missense	ABE
gRNA_CDK4_targ_7883	CDK4	17582	V92I	1.291093163462632	92	K88G	88	54.70367421226254	29.234444318052557	70.74280514162211	0.0227505403253326	Missense	Missense	ABE
gRNA_CDK4_targ_7883	CDK4	17582	L91K	1.285405528381299	91	K88G	88	54.70367421226254	29.234444318052557	70.74280514162211	0.0227505403253326	Missense	Missense	ABE
gRNA_CDK4_targ_7883	CDK4	17582	F93G	1.285405528381299	93	K88G	88	54.70367421226254	29.234444318052557	70.74280514162211	0.0227505403253326	Missense	Missense	ABE
gRNA_CDK4_targ_7883	CDK4	17582	K88R	1.097713570697304	88	K88G	88	54.70367421226254	29.234444318052557	70.74280514162211	0.0227505403253326	Missense	Missense	ABE
gRNA_CDK4_targ_7884	CDK4	38195	I87V	84.39586333289698	87	I87V_K88E	87	32.77130514465244	14.823929833747872	85.12108914779421	0.054981018457913096	Missense	Missense	ABE
gRNA_CDK4_targ_7884	CDK4	38195	K88E	44.5084435135489	88	I87V_K88E	87	32.77130514465244	14.823929833747872	85.12108914779421	0.054981018457913096	Missense	Missense	ABE
gRNA_CDK4_targ_7884	CDK4	38195	T90A	27.309857311166382	90	I87V_K88E	87	32.77130514465244	14.823929833747872	85.12108914779421	0.054981018457913096	Missense	Missense	ABE
gRNA_CDK4_targ_7884	CDK4	38195	V89G	23.43762272548763	89	I87V_K88E	87	32.77130514465244	14.823929833747872	85.12108914779421	0.054981018457913096	Missense	Missense	ABE
gRNA_CDK4_targ_7884	CDK4	38195	V92L	22.230658463149627	92	I87V_K88E	87	32.77130514465244	14.823929833747872	85.12108914779421	0.054981018457913096	Missense	Missense	ABE
gRNA_CDK4_targ_7884	CDK4	38195	L91T	21.874590915041235	91	I87V_K88E	87	32.77130514465244	14.823929833747872	85.12108914779421	0.054981018457913096	Missense	Missense	ABE
gRNA_CDK4_targ_7884	CDK4	38195	K88V	21.874590915041235	88	I87V_K88E	87	32.77130514465244	14.823929833747872	85.12108914779421	0.054981018457913096	Missense	Missense	ABE
gRNA_CDK4_targ_7884	CDK4	38195	WT	14.823929833747872	WT	I87V_K88E	87	32.77130514465244	14.823929833747872	85.12108914779421	0.054981018457913096	WT	Missense	ABE
gRNA_CDK4_targ_7884	CDK4	38195	E86G	8.608456604267575	86	I87V_K88E	87	32.77130514465244	14.823929833747872	85.12108914779421	0.054981018457913096	Missense	Missense	ABE
gRNA_CDK4_targ_7884	CDK4	38195	K88G	6.890954313391806	88	I87V_K88E	87	32.77130514465244	14.823929833747872	85.12108914779421	0.054981018457913096	Missense	Missense	ABE
gRNA_CDK4_targ_7884	CDK4	38195	L91G	1.4425971985862025	91	I87V_K88E	87	32.77130514465244	14.823929833747872	85.12108914779421	0.054981018457913096	Missense	Missense	ABE
gRNA_CDK4_targ_7884	CDK4	38195	T90R	1.4190339049613825	90	I87V_K88E	87	32.77130514465244	14.823929833747872	85.12108914779421	0.054981018457913096	Missense	Missense	ABE
gRNA_CDK4_targ_7885	CDK4	10474	E86G	51.002482337215966	86	E86G_I87V	86	31.80255871682261	40.7962573992744	59.19419514989498	0.0095474508306282	Missense	Missense	ABE
gRNA_CDK4_targ_7885	CDK4	10474	I87V	49.50353255680733	87	E86G_I87V	86	31.80255871682261	40.7962573992744	59.19419514989498	0.0095474508306282	Missense	Missense	ABE
gRNA_CDK4_targ_7885	CDK4	10474	WT	40.7962573992744	WT	E86G_I87V	86	31.80255871682261	40.7962573992744	59.19419514989498	0.0095474508306282	WT	Missense	ABE
gRNA_CDK4_targ_7885	CDK4	10474	K88E	16.59346954363185	88	E86G_I87V	86	31.80255871682261	40.7962573992744	59.19419514989498	0.0095474508306282	Missense	Missense	ABE
gRNA_CDK4_targ_7885	CDK4	10474	R85W	3.943097193049456	85	E86G_I87V	86	31.80255871682261	40.7962573992744	59.19419514989498	0.0095474508306282	Missense	Missense	ABE
gRNA_CDK4_targ_7885	CDK4	10474	I87G	2.5205270192858507	87	E86G_I87V	86	31.80255871682261	40.7962573992744	59.19419514989498	0.0095474508306282	Missense	Missense	ABE
gRNA_CDK4_targ_7885	CDK4	10474	T90V	2.5014321176245944	90	E86G_I87V	86	31.80255871682261	40.7962573992744	59.19419514989498	0.0095474508306282	Missense	Missense	ABE
gRNA_CDK4_targ_7885	CDK4	10474	V89K	2.453694863471453	89	E86G_I87V	86	31.80255871682261	40.7962573992744	59.19419514989498	0.0095474508306282	Missense	Missense	ABE
gRNA_CDK4_targ_7885	CDK4	10474	L91T	2.453694863471453	91	E86G_I87V	86	31.80255871682261	40.7962573992744	59.19419514989498	0.0095474508306282	Missense	Missense	ABE
gRNA_CDK4_targ_7885	CDK4	10474	K88V	2.4441474126408247	88	E86G_I87V	86	31.80255871682261	40.7962573992744	59.19419514989498	0.0095474508306282	Missense	Missense	ABE
gRNA_CDK4_targ_7885	CDK4	10474	I87M	1.0024823372159632	87	E86G_I87V	86	31.80255871682261	40.7962573992744	59.19419514989498	0.0095474508306282	Missense	Missense	ABE
gRNA_CDK4_targ_7886	CDK4	49821	E86G	80.50821942554344	86	E86G_I87V	86	54.3826900303085	9.787037594588629	90.18686899098773	0.026093414423636302	Missense	Missense	ABE
gRNA_CDK4_targ_7886	CDK4	49821	I87V	67.8870355874029	87	E86G_I87V	86	54.3826900303085	9.787037594588629	90.18686899098773	0.026093414423636302	Missense	Missense	ABE
gRNA_CDK4_targ_7886	CDK4	49821	K88E	14.349370747275245	88	E86G_I87V	86	54.3826900303085	9.787037594588629	90.18686899098773	0.026093414423636302	Missense	Missense	ABE
gRNA_CDK4_targ_7886	CDK4	49821	WT	9.787037594588629	WT	E86G_I87V	86	54.3826900303085	9.787037594588629	90.18686899098773	0.026093414423636302	WT	Missense	ABE
gRNA_CDK4_targ_7886	CDK4	49821	T90I	4.91559784026816	90	E86G_I87V	86	54.3826900303085	9.787037594588629	90.18686899098773	0.026093414423636302	Missense	Missense	ABE
gRNA_CDK4_targ_7886	CDK4	49821	I87M	4.510146323839344	87	E86G_I87V	86	54.3826900303085	9.787037594588629	90.18686899098773	0.026093414423636302	Missense	Missense	ABE
gRNA_CDK4_targ_7886	CDK4	49821	K88R	3.0067642158928964	88	E86G_I87V	86	54.3826900303085	9.787037594588629	90.18686899098773	0.026093414423636302	Missense	Missense	ABE
gRNA_CDK4_targ_7886	CDK4	49821	L91M	2.727765400132474	91	E86G_I87V	86	54.3826900303085	9.787037594588629	90.18686899098773	0.026093414423636302	Missense	Missense	ABE
gRNA_CDK4_targ_7886	CDK4	49821	V89E	2.6996647999839425	89	E86G_I87V	86	54.3826900303085	9.787037594588629	90.18686899098773	0.026093414423636302	Missense	Missense	ABE
gRNA_CDK4_targ_7887	CDK4	13314	T83A	66.62160132191678	83	T83A_D84G	83	36.93856091332432	6.7598017124831005	80.28391167192427	12.95628661559261	Missense	Missense	ABE
gRNA_CDK4_targ_7887	CDK4	13314	D84G	38.77872915727805	84	T83A_D84G	83	36.93856091332432	6.7598017124831005	80.28391167192427	12.95628661559261	Missense	Missense	ABE
gRNA_CDK4_targ_7887	CDK4	13314	E86*	12.588252966801862	86	T83A_D84G	83	36.93856091332432	6.7598017124831005	80.28391167192427	12.95628661559261	Nonsense	Missense	ABE
gRNA_CDK4_targ_7887	CDK4	13314	K88W	12.550698512843622	88	T83A_D84G	83	36.93856091332432	6.7598017124831005	80.28391167192427	12.95628661559261	Missense	Missense	ABE
gRNA_CDK4_targ_7887	CDK4	13314	I87P	12.543187622051976	87	T83A_D84G	83	36.93856091332432	6.7598017124831005	80.28391167192427	12.95628661559261	Missense	Missense	ABE
gRNA_CDK4_targ_7887	CDK4	13314	R82G	12.543187622051976	82	T83A_D84G	83	36.93856091332432	6.7598017124831005	80.28391167192427	12.95628661559261	Missense	Missense	ABE
gRNA_CDK4_targ_7887	CDK4	13314	T83R	12.543187622051976	83	T83A_D84G	83	36.93856091332432	6.7598017124831005	80.28391167192427	12.95628661559261	Missense	Missense	ABE
gRNA_CDK4_targ_7887	CDK4	13314	D84S	12.543187622051976	84	T83A_D84G	83	36.93856091332432	6.7598017124831005	80.28391167192427	12.95628661559261	Missense	Missense	ABE
gRNA_CDK4_targ_7887	CDK4	13314	R85W	9.11071053026889	85	T83A_D84G	83	36.93856091332432	6.7598017124831005	80.28391167192427	12.95628661559261	Missense	Missense	ABE
gRNA_CDK4_targ_7887	CDK4	13314	WT	6.7598017124831005	WT	T83A_D84G	83	36.93856091332432	6.7598017124831005	80.28391167192427	12.95628661559261	WT	Missense	ABE
gRNA_CDK4_targ_7887	CDK4	13314	T83I	6.234039357067748	83	T83A_D84G	83	36.93856091332432	6.7598017124831005	80.28391167192427	12.95628661559261	Missense	Missense	ABE
gRNA_CDK4_targ_7887	CDK4	13314	E86D	3.1620850232837614	86	T83A_D84G	83	36.93856091332432	6.7598017124831005	80.28391167192427	12.95628661559261	Missense	Missense	ABE
gRNA_CDK4_targ_7887	CDK4	13314	I87V	3.117019678533874	87	T83A_D84G	83	36.93856091332432	6.7598017124831005	80.28391167192427	12.95628661559261	Missense	Missense	ABE
gRNA_CDK4_targ_7887	CDK4	13314	K88G	2.8466276100345502	88	T83A_D84G	83	36.93856091332432	6.7598017124831005	80.28391167192427	12.95628661559261	Missense	Missense	ABE
gRNA_CDK4_targ_7887	CDK4	13314	T83S	2.779029592909719	83	T83A_D84G	83	36.93856091332432	6.7598017124831005	80.28391167192427	12.95628661559261	Missense	Missense	ABE
gRNA_CDK4_targ_7887	CDK4	13314	I87Q	2.771518702118071	87	T83A_D84G	83	36.93856091332432	6.7598017124831005	80.28391167192427	12.95628661559261	Missense	Missense	ABE
gRNA_CDK4_targ_7887	CDK4	13314	E86G	1.8476791347453807	86	T83A_D84G	83	36.93856091332432	6.7598017124831005	80.28391167192427	12.95628661559261	Missense	Missense	ABE
gRNA_CDK4_targ_7887	CDK4	13314	K88R	1.4571128135796905	88	T83A_D84G	83	36.93856091332432	6.7598017124831005	80.28391167192427	12.95628661559261	Missense	Missense	ABE
gRNA_CDK4_targ_7887	CDK4	13314	I87G	1.2768514345801412	87	T83A_D84G	83	36.93856091332432	6.7598017124831005	80.28391167192427	12.95628661559261	Missense	Missense	ABE
gRNA_CDK4_targ_7887	CDK4	13314	E86A	1.239296980621902	86	T83A_D84G	83	36.93856091332432	6.7598017124831005	80.28391167192427	12.95628661559261	Missense	Missense	ABE
gRNA_CDK4_targ_7888	CDK4	86580	T83A	63.11157311157312	83	T83A_D84G	83	30.903210903210905	13.347193347193349	85.85701085701085	0.7957957957957941	Missense	Missense	ABE
gRNA_CDK4_targ_7888	CDK4	86580	D84G	41.81104181104181	84	T83A_D84G	83	30.903210903210905	13.347193347193349	85.85701085701085	0.7957957957957941	Missense	Missense	ABE
gRNA_CDK4_targ_7888	CDK4	86580	WT	13.347193347193349	WT	T83A_D84G	83	30.903210903210905	13.347193347193349	85.85701085701085	0.7957957957957941	WT	Missense	ABE
gRNA_CDK4_targ_7888	CDK4	86580	R85W	4.732039732039732	85	T83A_D84G	83	30.903210903210905	13.347193347193349	85.85701085701085	0.7957957957957941	Missense	Missense	ABE
gRNA_CDK4_targ_7888	CDK4	86580	T83I	4.553014553014553	83	T83A_D84G	83	30.903210903210905	13.347193347193349	85.85701085701085	0.7957957957957941	Missense	Missense	ABE
gRNA_CDK4_targ_7888	CDK4	86580	I87V	2.9683529683529684	87	T83A_D84G	83	30.903210903210905	13.347193347193349	85.85701085701085	0.7957957957957941	Missense	Missense	ABE
gRNA_CDK4_targ_7888	CDK4	86580	T83S	2.35966735966736	83	T83A_D84G	83	30.903210903210905	13.347193347193349	85.85701085701085	0.7957957957957941	Missense	Missense	ABE
gRNA_CDK4_targ_7888	CDK4	86580	E86G	1.7844767844767844	86	T83A_D84G	83	30.903210903210905	13.347193347193349	85.85701085701085	0.7957957957957941	Missense	Missense	ABE
gRNA_CDK4_targ_7888	CDK4	86580	I87R	1.048741048741049	87	T83A_D84G	83	30.903210903210905	13.347193347193349	85.85701085701085	0.7957957957957941	Missense	Missense	ABE
gRNA_CDK4_targ_7889	CDK4	10758	WT	72.62502323852017	WT	S81F	81	10.894218256181446	72.62502323852017	25.311396170291875	2.063580591187953	WT	Missense	ABE
gRNA_CDK4_targ_7889	CDK4	10758	S81F	13.06934374419037	81	S81F	81	10.894218256181446	72.62502323852017	25.311396170291875	2.063580591187953	Missense	Missense	ABE
gRNA_CDK4_targ_7889	CDK4	10758	T83A	8.189254508272914	83	S81F	81	10.894218256181446	72.62502323852017	25.311396170291875	2.063580591187953	Missense	Missense	ABE
gRNA_CDK4_targ_7889	CDK4	10758	R82*	2.0171035508458823	82	S81F	81	10.894218256181446	72.62502323852017	25.311396170291875	2.063580591187953	Nonsense	Missense	ABE
gRNA_CDK4_targ_7889	CDK4	10758	T80A	1.7568321249302843	80	S81F	81	10.894218256181446	72.62502323852017	25.311396170291875	2.063580591187953	Missense	Missense	ABE
gRNA_CDK4_targ_7889	CDK4	10758	S81C	1.0317902955939766	81	S81F	81	10.894218256181446	72.62502323852017	25.311396170291875	2.063580591187953	Missense	Missense	ABE
gRNA_CDK4_targ_7889	CDK4	10758	R82L	1.0224948875255624	82	S81F	81	10.894218256181446	72.62502323852017	25.311396170291875	2.063580591187953	Missense	Missense	ABE
gRNA_CDK4_targ_7890	CDK4	33816	T80A	88.3546250295718	80	T80A	80	82.08540335935652	0.1153300212916962	93.90525195173882	5.979418026969482	Missense	Missense	ABE
gRNA_CDK4_targ_7890	CDK4	33816	S81F	12.976105985332389	81	T80A	80	82.08540335935652	0.1153300212916962	93.90525195173882	5.979418026969482	Missense	Missense	ABE
gRNA_CDK4_targ_7890	CDK4	33816	R82*	5.938017506505796	82	T80A	80	82.08540335935652	0.1153300212916962	93.90525195173882	5.979418026969482	Nonsense	Missense	ABE
gRNA_CDK4_targ_7890	CDK4	33816	T80I	5.837473385379702	80	T80A	80	82.08540335935652	0.1153300212916962	93.90525195173882	5.979418026969482	Missense	Missense	ABE
gRNA_CDK4_targ_7890	CDK4	33816	S81C	1.5229477170570145	81	T80A	80	82.08540335935652	0.1153300212916962	93.90525195173882	5.979418026969482	Missense	Missense	ABE
gRNA_CDK4_targ_7891	CDK4	26344	T80A	85.1958700273307	80	T80A	80	80.91785605830549	5.208017005769815	94.15426662617672	0.6377163680534461	Missense	Missense	ABE
gRNA_CDK4_targ_7891	CDK4	26344	S81F	8.313088369268145	81	T80A	80	80.91785605830549	5.208017005769815	94.15426662617672	0.6377163680534461	Missense	Missense	ABE
gRNA_CDK4_targ_7891	CDK4	26344	WT	5.208017005769815	WT	T80A	80	80.91785605830549	5.208017005769815	94.15426662617672	0.6377163680534461	WT	Missense	ABE
gRNA_CDK4_targ_7891	CDK4	26344	A79V	2.6457637412693598	79	T80A	80	80.91785605830549	5.208017005769815	94.15426662617672	0.6377163680534461	Missense	Missense	ABE
gRNA_CDK4_targ_7891	CDK4	26344	S81Y	1.7651078044336472	81	T80A	80	80.91785605830549	5.208017005769815	94.15426662617672	0.6377163680534461	Missense	Missense	ABE
gRNA_CDK4_targ_7891	CDK4	26344	S81C	1.0856361979957485	81	T80A	80	80.91785605830549	5.208017005769815	94.15426662617672	0.6377163680534461	Missense	Missense	ABE
gRNA_CDK4_targ_7892	CDK4	36347	T80A	89.39940022560322	80	T80A	80	79.41783365889896	1.1610311717610808	98.78944617162352	0.0495226566154011	Missense	Missense	ABE
gRNA_CDK4_targ_7892	CDK4	36347	T83A	3.631661485129447	83	T80A	80	79.41783365889896	1.1610311717610808	98.78944617162352	0.0495226566154011	Missense	Missense	ABE
gRNA_CDK4_targ_7892	CDK4	36347	A79V	3.562880017608056	79	T80A	80	79.41783365889896	1.1610311717610808	98.78944617162352	0.0495226566154011	Missense	Missense	ABE
gRNA_CDK4_targ_7892	CDK4	36347	S81F	3.3015104410267697	81	T80A	80	79.41783365889896	1.1610311717610808	98.78944617162352	0.0495226566154011	Missense	Missense	ABE
gRNA_CDK4_targ_7892	CDK4	36347	S81C	3.2712465953173577	81	T80A	80	79.41783365889896	1.1610311717610808	98.78944617162352	0.0495226566154011	Missense	Missense	ABE
gRNA_CDK4_targ_7892	CDK4	36347	D84S	2.1047129061545657	84	T80A	80	79.41783365889896	1.1610311717610808	98.78944617162352	0.0495226566154011	Missense	Missense	ABE
gRNA_CDK4_targ_7892	CDK4	36347	T83D	1.6810190662227968	83	T80A	80	79.41783365889896	1.1610311717610808	98.78944617162352	0.0495226566154011	Missense	Missense	ABE
gRNA_CDK4_targ_7892	CDK4	36347	S81Y	1.6012325638979834	81	T80A	80	79.41783365889896	1.1610311717610808	98.78944617162352	0.0495226566154011	Missense	Missense	ABE
gRNA_CDK4_targ_7892	CDK4	36347	D84P	1.441659559248356	84	T80A	80	79.41783365889896	1.1610311717610808	98.78944617162352	0.0495226566154011	Missense	Missense	ABE
gRNA_CDK4_targ_7892	CDK4	36347	D84A	1.35086802212012	84	T80A	80	79.41783365889896	1.1610311717610808	98.78944617162352	0.0495226566154011	Missense	Missense	ABE
gRNA_CDK4_targ_7892	CDK4	36347	WT	1.1610311717610806	WT	T80A	80	79.41783365889896	1.1610311717610808	98.78944617162352	0.0495226566154011	WT	Missense	ABE
gRNA_CDK4_targ_7892	CDK4	36347	T80I	1.0977522216414008	80	T80A	80	79.41783365889896	1.1610311717610808	98.78944617162352	0.0495226566154011	Missense	Missense	ABE
gRNA_CDK4_targ_7893	CDK4	9485	T80A	45.11333684765419	80	T80A	80	44.89193463363205	39.789140748550345	60.20031628887717	0.0105429625724828	Missense	Missense	ABE
gRNA_CDK4_targ_7893	CDK4	9485	WT	39.789140748550345	WT	T80A	80	44.89193463363205	39.789140748550345	60.20031628887717	0.0105429625724828	WT	Missense	ABE
gRNA_CDK4_targ_7893	CDK4	9485	A79V	10.247759620453348	79	T80A	80	44.89193463363205	39.789140748550345	60.20031628887717	0.0105429625724828	Missense	Missense	ABE
gRNA_CDK4_targ_7893	CDK4	9485	S81C	2.7517132314180284	81	T80A	80	44.89193463363205	39.789140748550345	60.20031628887717	0.0105429625724828	Missense	Missense	ABE
gRNA_CDK4_targ_7893	CDK4	9485	R82A	2.6462836056932	82	T80A	80	44.89193463363205	39.789140748550345	60.20031628887717	0.0105429625724828	Missense	Missense	ABE
gRNA_CDK4_targ_7893	CDK4	9485	A79G	1.4971006852925672	79	T80A	80	44.89193463363205	39.789140748550345	60.20031628887717	0.0105429625724828	Missense	Missense	ABE
gRNA_CDK4_targ_7894	CDK4	60252	D76G	56.73670583549094	76	D76G	76	41.96043284870212	40.33890991170417	58.661953130186546	0.9991369581092743	Missense	Missense	ABE
gRNA_CDK4_targ_7894	CDK4	60252	WT	40.33890991170418	WT	D76G	76	41.96043284870212	40.33890991170417	58.661953130186546	0.9991369581092743	WT	Missense	ABE
gRNA_CDK4_targ_7894	CDK4	60252	T80A	7.02549292969528	80	D76G	76	41.96043284870212	40.33890991170417	58.661953130186546	0.9991369581092743	Missense	Missense	ABE
gRNA_CDK4_targ_7894	CDK4	60252	T80C	6.333399721171081	80	D76G	76	41.96043284870212	40.33890991170417	58.661953130186546	0.9991369581092743	Missense	Missense	ABE
gRNA_CDK4_targ_7894	CDK4	60252	A79V	6.275310363141473	79	D76G	76	41.96043284870212	40.33890991170417	58.661953130186546	0.9991369581092743	Missense	Missense	ABE
gRNA_CDK4_targ_7894	CDK4	60252	S81A	5.423886344021775	81	D76G	76	41.96043284870212	40.33890991170417	58.661953130186546	0.9991369581092743	Missense	Missense	ABE
gRNA_CDK4_targ_7894	CDK4	60252	A79P	1.5335590519816769	79	D76G	76	41.96043284870212	40.33890991170417	58.661953130186546	0.9991369581092743	Missense	Missense	ABE
gRNA_CDK4_targ_7895	CDK4	29253	WT	42.76484463131987	WT	M75V	75	34.94000615321505	42.76484463131987	57.15311250128192	0.0820428673982153	WT	Missense	ABE
gRNA_CDK4_targ_7895	CDK4	29253	M75V	36.09886165521485	75	M75V	75	34.94000615321505	42.76484463131987	57.15311250128192	0.0820428673982153	Missense	Missense	ABE
gRNA_CDK4_targ_7895	CDK4	29253	L74V	12.819198030971185	74	M75V	75	34.94000615321505	42.76484463131987	57.15311250128192	0.0820428673982153	Missense	Missense	ABE
gRNA_CDK4_targ_7895	CDK4	29253	D76G	7.718866441048782	76	M75V	75	34.94000615321505	42.76484463131987	57.15311250128192	0.0820428673982153	Missense	Missense	ABE
gRNA_CDK4_targ_7895	CDK4	29253	C78D	2.68690390729156	78	M75V	75	34.94000615321505	42.76484463131987	57.15311250128192	0.0820428673982153	Missense	Missense	ABE
gRNA_CDK4_targ_7895	CDK4	29253	V77K	2.1912282500940075	77	M75V	75	34.94000615321505	42.76484463131987	57.15311250128192	0.0820428673982153	Missense	Missense	ABE
gRNA_CDK4_targ_7896	CDK4	61256	WT	89.2239127595664	WT	M75V	75	3.700861956379784	89.22391275956642	10.725479952984193	0.0506072874493923	WT	Missense	ABE
gRNA_CDK4_targ_7896	CDK4	61256	M75V	3.7286143398197726	75	M75V	75	3.700861956379784	89.22391275956642	10.725479952984193	0.0506072874493923	Missense	Missense	ABE
gRNA_CDK4_targ_7896	CDK4	61256	D76V	3.178464150450568	76	M75V	75	3.700861956379784	89.22391275956642	10.725479952984193	0.0506072874493923	Missense	Missense	ABE
gRNA_CDK4_targ_7896	CDK4	61256	L74M	2.3214052500979494	74	M75V	75	3.700861956379784	89.22391275956642	10.725479952984193	0.0506072874493923	Missense	Missense	ABE
gRNA_CDK4_targ_7896	CDK4	61256	V77C	2.296917852945018	77	M75V	75	3.700861956379784	89.22391275956642	10.725479952984193	0.0506072874493923	Missense	Missense	ABE
gRNA_CDK4_targ_7896	CDK4	61256	M75D	2.295285359801489	75	M75V	75	3.700861956379784	89.22391275956642	10.725479952984193	0.0506072874493923	Missense	Missense	ABE
gRNA_CDK4_targ_7896	CDK4	61256	M75N	2.2577380175003263	75	M75V	75	3.700861956379784	89.22391275956642	10.725479952984193	0.0506072874493923	Missense	Missense	ABE
gRNA_CDK4_targ_7897	CDK4	55158	WT	84.36128938685232	WT	R73W	73	8.060480800609158	84.3612893868523	15.497298669277345	0.1414119438703361	WT	Missense	ABE
gRNA_CDK4_targ_7897	CDK4	55158	R73W	8.067732695166612	73	R73W	73	8.060480800609158	84.3612893868523	15.497298669277345	0.1414119438703361	Missense	Missense	ABE
gRNA_CDK4_targ_7897	CDK4	55158	R73L	3.834439247253345	73	R73W	73	8.060480800609158	84.3612893868523	15.497298669277345	0.1414119438703361	Missense	Missense	ABE
gRNA_CDK4_targ_7897	CDK4	55158	V72C	2.6940788280938395	72	R73W	73	8.060480800609158	84.3612893868523	15.497298669277345	0.1414119438703361	Missense	Missense	ABE
gRNA_CDK4_targ_7897	CDK4	55158	R73G	2.30791544290946	73	R73W	73	8.060480800609158	84.3612893868523	15.497298669277345	0.1414119438703361	Missense	Missense	ABE
gRNA_CDK4_targ_7898	CDK4	61453	WT	63.72349600507705	WT	R73W	73	17.100873838543276	63.72349600507705	35.72811742307129	0.548386571851659	WT	Missense	ABE
gRNA_CDK4_targ_7898	CDK4	61453	R73W	17.198509429970873	73	R73W	73	17.100873838543276	63.72349600507705	35.72811742307129	0.548386571851659	Missense	Missense	ABE
gRNA_CDK4_targ_7898	CDK4	61453	R73G	9.503197565619253	73	R73W	73	17.100873838543276	63.72349600507705	35.72811742307129	0.548386571851659	Missense	Missense	ABE
gRNA_CDK4_targ_7898	CDK4	61453	R73L	5.08844157323483	73	R73W	73	17.100873838543276	63.72349600507705	35.72811742307129	0.548386571851659	Missense	Missense	ABE
gRNA_CDK4_targ_7898	CDK4	61453	R73P	2.2033098465493954	73	R73W	73	17.100873838543276	63.72349600507705	35.72811742307129	0.548386571851659	Missense	Missense	ABE
gRNA_CDK4_targ_7899	CDK4	63128	WT	84.13223925991636	WT	R73W	73	6.841655050057027	84.13223925991636	15.829742744899251	0.0380179951843872	WT	Missense	ABE
gRNA_CDK4_targ_7899	CDK4	63128	R73W	6.849575465720441	73	R73W	73	6.841655050057027	84.13223925991636	15.829742744899251	0.0380179951843872	Missense	Missense	ABE
gRNA_CDK4_targ_7899	CDK4	63128	R73L	3.660816119629958	73	R73W	73	6.841655050057027	84.13223925991636	15.829742744899251	0.0380179951843872	Missense	Missense	ABE
gRNA_CDK4_targ_7899	CDK4	63128	R73P	2.662843746039792	73	R73W	73	6.841655050057027	84.13223925991636	15.829742744899251	0.0380179951843872	Missense	Missense	ABE
gRNA_CDK4_targ_7899	CDK4	63128	V72G	1.112026359143328	72	R73W	73	6.841655050057027	84.13223925991636	15.829742744899251	0.0380179951843872	Missense	Missense	ABE
gRNA_CDK4_targ_7900	CDK4	27971	WT	78.70294233313074	WT	R73W	73	20.00643523649494	78.70294233313075	21.279182009938864	0.0178756569303921	WT	Missense	ABE
gRNA_CDK4_targ_7900	CDK4	27971	R73W	20.081512995602587	73	R73W	73	20.00643523649494	78.70294233313075	21.279182009938864	0.0178756569303921	Missense	Missense	ABE
gRNA_CDK4_targ_7901	CDK4	127449	WT	92.44403643810466	WT	R73W	73	3.712073064519925	92.44403643810465	7.55204042401274	0.0039231378826040005	WT	Missense	ABE
gRNA_CDK4_targ_7901	CDK4	127449	R73W	3.7207039678616542	73	R73W	73	3.712073064519925	92.44403643810465	7.55204042401274	0.0039231378826040005	Missense	Missense	ABE
gRNA_CDK4_targ_7901	CDK4	127449	N70S	1.8823215560734097	70	R73W	73	3.712073064519925	92.44403643810465	7.55204042401274	0.0039231378826040005	Missense	Missense	ABE
gRNA_CDK4_targ_7902	CDK4	39795	N70S	45.04837291116974	70	N70S	70	44.694057042342	38.26611383339616	61.733886166603845	0.0	Missense	Missense	ABE
gRNA_CDK4_targ_7902	CDK4	39795	WT	38.26611383339616	WT	N70S	70	44.694057042342	38.26611383339616	61.733886166603845	0.0	WT	Missense	ABE
gRNA_CDK4_targ_7902	CDK4	39795	N70D	11.272772961427314	70	N70S	70	44.694057042342	38.26611383339616	61.733886166603845	0.0	Missense	Missense	ABE
gRNA_CDK4_targ_7902	CDK4	39795	N70G	4.440256313607237	70	N70S	70	44.694057042342	38.26611383339616	61.733886166603845	0.0	Missense	Missense	ABE
gRNA_CDK4_targ_7903	CDK4	60058	WT	31.55449731925805	WT	N70D	70	25.518665290219456	31.55449731925805	68.44050750940757	0.0049951713343767	WT	Missense	ABE
gRNA_CDK4_targ_7903	CDK4	60058	N70G	25.698491458257017	70	N70D	70	25.518665290219456	31.55449731925805	68.44050750940757	0.0049951713343767	Missense	Missense	ABE
gRNA_CDK4_targ_7903	CDK4	60058	N70D	25.64520963069033	70	N70D	70	25.518665290219456	31.55449731925805	68.44050750940757	0.0049951713343767	Missense	Missense	ABE
gRNA_CDK4_targ_7903	CDK4	60058	N70S	14.412734356788436	70	N70D	70	25.518665290219456	31.55449731925805	68.44050750940757	0.0049951713343767	Missense	Missense	ABE
gRNA_CDK4_targ_7903	CDK4	60058	P69S	1.796596623264178	69	N70D	70	25.518665290219456	31.55449731925805	68.44050750940757	0.0049951713343767	Missense	Missense	ABE
gRNA_CDK4_targ_7904	CDK4	70241	N70G	43.88604945829359	70	N70G	70	41.20385529818767	14.31784854999217	85.68215145000782	0.0	Missense	Missense	ABE
gRNA_CDK4_targ_7904	CDK4	70241	N70D	38.10879685653678	70	N70G	70	41.20385529818767	14.31784854999217	85.68215145000782	0.0	Missense	Missense	ABE
gRNA_CDK4_targ_7904	CDK4	70241	WT	14.31784854999217	WT	N70G	70	41.20385529818767	14.31784854999217	85.68215145000782	0.0	WT	Missense	ABE
gRNA_CDK4_targ_7904	CDK4	70241	H68R	1.6614228157344002	68	N70G	70	41.20385529818767	14.31784854999217	85.68215145000782	0.0	Missense	Missense	ABE
gRNA_CDK4_targ_7904	CDK4	70241	N70S	1.2499822041257955	70	N70G	70	41.20385529818767	14.31784854999217	85.68215145000782	0.0	Missense	Missense	ABE
gRNA_CDK4_targ_7905	CDK4	57038	H68R	89.3246607524808	68	H68R_N70D	68	32.59055366597707	1.8163329710017884	98.17314772607733	0.0105193029208596	Missense	Missense	ABE
gRNA_CDK4_targ_7905	CDK4	57038	N70D	44.345874680037866	70	H68R_N70D	68	32.59055366597707	1.8163329710017884	98.17314772607733	0.0105193029208596	Missense	Missense	ABE
gRNA_CDK4_targ_7905	CDK4	57038	P69S	11.750061362600372	69	H68R_N70D	68	32.59055366597707	1.8163329710017884	98.17314772607733	0.0105193029208596	Missense	Missense	ABE
gRNA_CDK4_targ_7905	CDK4	57038	P69F	7.624741400469862	69	H68R_N70D	68	32.59055366597707	1.8163329710017884	98.17314772607733	0.0105193029208596	Missense	Missense	ABE
gRNA_CDK4_targ_7905	CDK4	57038	P69A	5.647112451348224	69	H68R_N70D	68	32.59055366597707	1.8163329710017884	98.17314772607733	0.0105193029208596	Missense	Missense	ABE
gRNA_CDK4_targ_7905	CDK4	57038	N70S	5.170237385602581	70	H68R_N70D	68	32.59055366597707	1.8163329710017884	98.17314772607733	0.0105193029208596	Missense	Missense	ABE
gRNA_CDK4_targ_7905	CDK4	57038	N70G	2.305480556821768	70	H68R_N70D	68	32.59055366597707	1.8163329710017884	98.17314772607733	0.0105193029208596	Missense	Missense	ABE
gRNA_CDK4_targ_7905	CDK4	57038	WT	1.8163329710017884	WT	H68R_N70D	68	32.59055366597707	1.8163329710017884	98.17314772607733	0.0105193029208596	WT	Missense	ABE
gRNA_CDK4_targ_7905	CDK4	57038	V72S	1.320172516567902	72	H68R_N70D	68	32.59055366597707	1.8163329710017884	98.17314772607733	0.0105193029208596	Missense	Missense	ABE
gRNA_CDK4_targ_7905	CDK4	57038	P69R	1.2412777446614538	69	H68R_N70D	68	32.59055366597707	1.8163329710017884	98.17314772607733	0.0105193029208596	Missense	Missense	ABE
gRNA_CDK4_targ_7905	CDK4	57038	R73G	1.2395245275079771	73	H68R_N70D	68	32.59055366597707	1.8163329710017884	98.17314772607733	0.0105193029208596	Missense	Missense	ABE
gRNA_CDK4_targ_7905	CDK4	57038	V71L	1.2062134015919213	71	H68R_N70D	68	32.59055366597707	1.8163329710017884	98.17314772607733	0.0105193029208596	Missense	Missense	ABE
gRNA_CDK4_targ_7905	CDK4	57038	N70M	1.1992005329780149	70	H68R_N70D	68	32.59055366597707	1.8163329710017884	98.17314772607733	0.0105193029208596	Missense	Missense	ABE
gRNA_CDK4_targ_7906	CDK4	46688	H68R	94.82522275531186	68	H68R	68	46.33524674434544	0.9467100753941056	99.0404386566141	0.0128512679917747	Missense	Missense	ABE
gRNA_CDK4_targ_7906	CDK4	46688	E67G	27.67306374228924	67	H68R	68	46.33524674434544	0.9467100753941056	99.0404386566141	0.0128512679917747	Missense	Missense	ABE
gRNA_CDK4_targ_7906	CDK4	46688	N70D	17.126456477039067	70	H68R	68	46.33524674434544	0.9467100753941056	99.0404386566141	0.0128512679917747	Missense	Missense	ABE
gRNA_CDK4_targ_7906	CDK4	46688	P69S	11.928118574366003	69	H68R	68	46.33524674434544	0.9467100753941056	99.0404386566141	0.0128512679917747	Missense	Missense	ABE
gRNA_CDK4_targ_7906	CDK4	46688	P69A	3.142135023989033	69	H68R	68	46.33524674434544	0.9467100753941056	99.0404386566141	0.0128512679917747	Missense	Missense	ABE
gRNA_CDK4_targ_7906	CDK4	46688	H68C	2.518848526387937	68	H68R	68	46.33524674434544	0.9467100753941056	99.0404386566141	0.0128512679917747	Missense	Missense	ABE
gRNA_CDK4_targ_7906	CDK4	46688	P69T	1.7777587388622345	69	H68R	68	46.33524674434544	0.9467100753941056	99.0404386566141	0.0128512679917747	Missense	Missense	ABE
gRNA_CDK4_targ_7906	CDK4	46688	P69F	1.3022618231665524	69	H68R	68	46.33524674434544	0.9467100753941056	99.0404386566141	0.0128512679917747	Missense	Missense	ABE
gRNA_CDK4_targ_7906	CDK4	46688	H68Y	1.242289239204935	68	H68R	68	46.33524674434544	0.9467100753941056	99.0404386566141	0.0128512679917747	Missense	Missense	ABE
gRNA_CDK4_targ_7907	CDK4	69447	H68R	85.87699972641006	68	H68R	68	64.30515357034862	8.266735784123144	90.89521505608595	0.8380491597909193	Missense	Missense	ABE
gRNA_CDK4_targ_7907	CDK4	69447	E67G	19.63655737468861	67	H68R	68	64.30515357034862	8.266735784123144	90.89521505608595	0.8380491597909193	Missense	Missense	ABE
gRNA_CDK4_targ_7907	CDK4	69447	WT	8.266735784123144	WT	H68R	68	64.30515357034862	8.266735784123144	90.89521505608595	0.8380491597909193	WT	Missense	ABE
gRNA_CDK4_targ_7907	CDK4	69447	P69S	6.309847797601048	69	H68R	68	64.30515357034862	8.266735784123144	90.89521505608595	0.8380491597909193	Missense	Missense	ABE
gRNA_CDK4_targ_7907	CDK4	69447	H68Y	2.645182657278212	68	H68R	68	64.30515357034862	8.266735784123144	90.89521505608595	0.8380491597909193	Missense	Missense	ABE
gRNA_CDK4_targ_7907	CDK4	69447	P69A	1.28443273287543	69	H68R	68	64.30515357034862	8.266735784123144	90.89521505608595	0.8380491597909193	Missense	Missense	ABE
gRNA_CDK4_targ_7908	CDK4	67737	H68R	75.48016593589914	68	H68R	68	43.67775366490987	13.564226346014731	86.39443730900393	0.0413363449813247	Missense	Missense	ABE
gRNA_CDK4_targ_7908	CDK4	67737	E67G	28.324254100417797	67	H68R	68	43.67775366490987	13.564226346014731	86.39443730900393	0.0413363449813247	Missense	Missense	ABE
gRNA_CDK4_targ_7908	CDK4	67737	WT	13.564226346014731	WT	H68R	68	43.67775366490987	13.564226346014731	86.39443730900393	0.0413363449813247	WT	Missense	ABE
gRNA_CDK4_targ_7908	CDK4	67737	N70D	9.632844678683732	70	H68R	68	43.67775366490987	13.564226346014731	86.39443730900393	0.0413363449813247	Missense	Missense	ABE
gRNA_CDK4_targ_7908	CDK4	67737	P69S	3.966812820172136	69	H68R	68	43.67775366490987	13.564226346014731	86.39443730900393	0.0413363449813247	Missense	Missense	ABE
gRNA_CDK4_targ_7908	CDK4	67737	P69L	1.947237108227409	69	H68R	68	43.67775366490987	13.564226346014731	86.39443730900393	0.0413363449813247	Missense	Missense	ABE
gRNA_CDK4_targ_7909	CDK4	14376	H68R	48.93572621035059	68	H68R	68	43.01613800779076	9.585420144685587	90.3519755147468	0.0626043405676124	Missense	Missense	ABE
gRNA_CDK4_targ_7909	CDK4	14376	A65V	18.850862548692263	65	H68R	68	43.01613800779076	9.585420144685587	90.3519755147468	0.0626043405676124	Missense	Missense	ABE
gRNA_CDK4_targ_7909	CDK4	14376	A65G	11.700055648302726	65	H68R	68	43.01613800779076	9.585420144685587	90.3519755147468	0.0626043405676124	Missense	Missense	ABE
gRNA_CDK4_targ_7909	CDK4	14376	E67G	10.781858653311074	67	H68R	68	43.01613800779076	9.585420144685587	90.3519755147468	0.0626043405676124	Missense	Missense	ABE
gRNA_CDK4_targ_7909	CDK4	14376	WT	9.585420144685587	WT	H68R	68	43.01613800779076	9.585420144685587	90.3519755147468	0.0626043405676124	WT	Missense	ABE
gRNA_CDK4_targ_7909	CDK4	14376	P69S	9.188925987757374	69	H68R	68	43.01613800779076	9.585420144685587	90.3519755147468	0.0626043405676124	Missense	Missense	ABE
gRNA_CDK4_targ_7909	CDK4	14376	E64G	3.095436839176405	64	H68R	68	43.01613800779076	9.585420144685587	90.3519755147468	0.0626043405676124	Missense	Missense	ABE
gRNA_CDK4_targ_7909	CDK4	14376	H68C	2.246800222593211	68	H68R	68	43.01613800779076	9.585420144685587	90.3519755147468	0.0626043405676124	Missense	Missense	ABE
gRNA_CDK4_targ_7910	CDK4	9981	WT	46.47830878669472	WT	E64G	64	18.82576896102595	46.478308786694726	38.79370804528604	14.727983168019236	WT	Missense	ABE
gRNA_CDK4_targ_7910	CDK4	9981	E64G	21.761346558461074	64	E64G	64	18.82576896102595	46.478308786694726	38.79370804528604	14.727983168019236	Missense	Missense	ABE
gRNA_CDK4_targ_7910	CDK4	9981	R62*	13.225127742711152	62	E64G	64	18.82576896102595	46.478308786694726	38.79370804528604	14.727983168019236	Nonsense	Missense	ABE
gRNA_CDK4_targ_7910	CDK4	9981	R62G	4.538623384430418	62	E64G	64	18.82576896102595	46.478308786694726	38.79370804528604	14.727983168019236	Missense	Missense	ABE
gRNA_CDK4_targ_7910	CDK4	9981	R61G	4.268109407874962	61	E64G	64	18.82576896102595	46.478308786694726	38.79370804528604	14.727983168019236	Missense	Missense	ABE
gRNA_CDK4_targ_7910	CDK4	9981	R62W	2.384530608155496	62	E64G	64	18.82576896102595	46.478308786694726	38.79370804528604	14.727983168019236	Missense	Missense	ABE
gRNA_CDK4_targ_7910	CDK4	9981	L63V	2.184149884781084	63	E64G	64	18.82576896102595	46.478308786694726	38.79370804528604	14.727983168019236	Missense	Missense	ABE
gRNA_CDK4_targ_7910	CDK4	9981	A65V	1.833483618875864	65	E64G	64	18.82576896102595	46.478308786694726	38.79370804528604	14.727983168019236	Missense	Missense	ABE
gRNA_CDK4_targ_7910	CDK4	9981	R62L	1.623083859332732	62	E64G	64	18.82576896102595	46.478308786694726	38.79370804528604	14.727983168019236	Missense	Missense	ABE
gRNA_CDK4_targ_7910	CDK4	9981	E67Q	1.4828173529706443	67	E64G	64	18.82576896102595	46.478308786694726	38.79370804528604	14.727983168019236	Missense	Missense	ABE
gRNA_CDK4_targ_7910	CDK4	9981	F66R	1.442741208295762	66	E64G	64	18.82576896102595	46.478308786694726	38.79370804528604	14.727983168019236	Missense	Missense	ABE
gRNA_CDK4_targ_7910	CDK4	9981	E67K	1.4026650636208795	67	E64G	64	18.82576896102595	46.478308786694726	38.79370804528604	14.727983168019236	Missense	Missense	ABE
gRNA_CDK4_targ_7910	CDK4	9981	A65W	1.3525698827772767	65	E64G	64	18.82576896102595	46.478308786694726	38.79370804528604	14.727983168019236	Missense	Missense	ABE
gRNA_CDK4_targ_7910	CDK4	9981	A65I	1.2824366295962328	65	E64G	64	18.82576896102595	46.478308786694726	38.79370804528604	14.727983168019236	Missense	Missense	ABE
gRNA_CDK4_targ_7910	CDK4	9981	F66P	1.2623985572587917	66	E64G	64	18.82576896102595	46.478308786694726	38.79370804528604	14.727983168019236	Missense	Missense	ABE
gRNA_CDK4_targ_7910	CDK4	9981	E64S	1.2623985572587917	64	E64G	64	18.82576896102595	46.478308786694726	38.79370804528604	14.727983168019236	Missense	Missense	ABE
gRNA_CDK4_targ_7910	CDK4	9981	F66*	1.1722272317403066	66	E64G	64	18.82576896102595	46.478308786694726	38.79370804528604	14.727983168019236	Nonsense	Missense	ABE
gRNA_CDK4_targ_7910	CDK4	9981	A65F	1.1020939785592625	65	E64G	64	18.82576896102595	46.478308786694726	38.79370804528604	14.727983168019236	Missense	Missense	ABE
gRNA_CDK4_targ_7910	CDK4	9981	L63M	1.0419797615469393	63	E64G	64	18.82576896102595	46.478308786694726	38.79370804528604	14.727983168019236	Missense	Missense	ABE
gRNA_CDK4_targ_7911	CDK4	13834	R61G	57.01893884632066	61	R61G	61	49.81928581755096	23.630186497036288	61.10307936966893	15.266734133294777	Missense	Missense	ABE
gRNA_CDK4_targ_7911	CDK4	13834	WT	23.630186497036288	WT	R61G	61	49.81928581755096	23.630186497036288	61.10307936966893	15.266734133294777	WT	Missense	ABE
gRNA_CDK4_targ_7911	CDK4	13834	R62*	15.187219893017204	62	R61G	61	49.81928581755096	23.630186497036288	61.10307936966893	15.266734133294777	Nonsense	Missense	ABE
gRNA_CDK4_targ_7911	CDK4	13834	R62G	8.341766661847622	62	R61G	61	49.81928581755096	23.630186497036288	61.10307936966893	15.266734133294777	Missense	Missense	ABE
gRNA_CDK4_targ_7911	CDK4	13834	F66L	1.2866849790371548	66	R61G	61	49.81928581755096	23.630186497036288	61.10307936966893	15.266734133294777	Missense	Missense	ABE
gRNA_CDK4_targ_7912	CDK4	33102	WT	60.22596821944293	WT	R61G	61	23.675306627998307	60.22596821944294	39.20911123194973	0.5649205486073345	WT	Missense	ABE
gRNA_CDK4_targ_7912	CDK4	33102	R61G	24.47888345115099	61	R61G	61	23.675306627998307	60.22596821944294	39.20911123194973	0.5649205486073345	Missense	Missense	ABE
gRNA_CDK4_targ_7912	CDK4	33102	L63G	4.108513080780617	63	R61G	61	23.675306627998307	60.22596821944294	39.20911123194973	0.5649205486073345	Missense	Missense	ABE
gRNA_CDK4_targ_7912	CDK4	33102	E64R	3.848710047731255	64	R61G	61	23.675306627998307	60.22596821944294	39.20911123194973	0.5649205486073345	Missense	Missense	ABE
gRNA_CDK4_targ_7912	CDK4	33102	L60M	3.836626185728959	60	R61G	61	23.675306627998307	60.22596821944294	39.20911123194973	0.5649205486073345	Missense	Missense	ABE
gRNA_CDK4_targ_7912	CDK4	33102	L60V	3.5798441181801706	60	R61G	61	23.675306627998307	60.22596821944294	39.20911123194973	0.5649205486073345	Missense	Missense	ABE
gRNA_CDK4_targ_7912	CDK4	33102	R61E	1.09963144220893	61	R61G	61	23.675306627998307	60.22596821944294	39.20911123194973	0.5649205486073345	Missense	Missense	ABE
gRNA_CDK4_targ_7912	CDK4	33102	R62A	1.096610476708356	62	R61G	61	23.675306627998307	60.22596821944294	39.20911123194973	0.5649205486073345	Missense	Missense	ABE
gRNA_CDK4_targ_7912	CDK4	33102	L63F	1.096610476708356	63	R61G	61	23.675306627998307	60.22596821944294	39.20911123194973	0.5649205486073345	Missense	Missense	ABE
gRNA_CDK4_targ_7912	CDK4	33102	A58D	1.0664008217026162	58	R61G	61	23.675306627998307	60.22596821944294	39.20911123194973	0.5649205486073345	Missense	Missense	ABE
gRNA_CDK4_targ_7913	CDK4	8039	WT	66.21470332130862	WT	R62*	62	26.63266575444707	66.21470332130862	4.41597213583779	29.36932454285359	WT	Nonsense	ABE
gRNA_CDK4_targ_7913	CDK4	8039	R62*	27.179997512128374	62	R62*	62	26.63266575444707	66.21470332130862	4.41597213583779	29.36932454285359	Nonsense	Nonsense	ABE
gRNA_CDK4_targ_7913	CDK4	8039	R61G	3.172036322925737	61	R62*	62	26.63266575444707	66.21470332130862	4.41597213583779	29.36932454285359	Missense	Nonsense	ABE
gRNA_CDK4_targ_7913	CDK4	8039	R62G	2.127130240079612	62	R62*	62	26.63266575444707	66.21470332130862	4.41597213583779	29.36932454285359	Missense	Nonsense	ABE
gRNA_CDK4_targ_7913	CDK4	8039	E64*	2.127130240079612	64	R62*	62	26.63266575444707	66.21470332130862	4.41597213583779	29.36932454285359	Nonsense	Nonsense	ABE
gRNA_CDK4_targ_7913	CDK4	8039	L59*	2.127130240079612	59	R62*	62	26.63266575444707	66.21470332130862	4.41597213583779	29.36932454285359	Nonsense	Nonsense	ABE
gRNA_CDK4_targ_7913	CDK4	8039	R61T	2.127130240079612	61	R62*	62	26.63266575444707	66.21470332130862	4.41597213583779	29.36932454285359	Missense	Nonsense	ABE
gRNA_CDK4_targ_7913	CDK4	8039	L60A	2.1146908819504917	60	R62*	62	26.63266575444707	66.21470332130862	4.41597213583779	29.36932454285359	Missense	Nonsense	ABE
gRNA_CDK4_targ_7913	CDK4	8039	L63G	2.102251523821371	63	R62*	62	26.63266575444707	66.21470332130862	4.41597213583779	29.36932454285359	Missense	Nonsense	ABE
gRNA_CDK4_targ_7914	CDK4	15932	WT	62.54707506904344	WT	A58V	58	16.972131559126286	62.54707506904344	34.06979663570173	3.3831282952548323	WT	Missense	ABE
gRNA_CDK4_targ_7914	CDK4	15932	A58V	20.041426060758223	58	A58V	58	16.972131559126286	62.54707506904344	34.06979663570173	3.3831282952548323	Missense	Missense	ABE
gRNA_CDK4_targ_7914	CDK4	15932	R61G	5.780818478533768	61	A58V	58	16.972131559126286	62.54707506904344	34.06979663570173	3.3831282952548323	Missense	Missense	ABE
gRNA_CDK4_targ_7914	CDK4	15932	A58G	4.883253828772282	58	A58V	58	16.972131559126286	62.54707506904344	34.06979663570173	3.3831282952548323	Missense	Missense	ABE
gRNA_CDK4_targ_7914	CDK4	15932	L63W	3.985689179010796	63	A58V	58	16.972131559126286	62.54707506904344	34.06979663570173	3.3831282952548323	Missense	Missense	ABE
gRNA_CDK4_targ_7914	CDK4	15932	A58D	3.922922420286216	58	A58V	58	16.972131559126286	62.54707506904344	34.06979663570173	3.3831282952548323	Missense	Missense	ABE
gRNA_CDK4_targ_7914	CDK4	15932	R62D	2.9563143359276927	62	A58V	58	16.972131559126286	62.54707506904344	34.06979663570173	3.3831282952548323	Missense	Missense	ABE
gRNA_CDK4_targ_7914	CDK4	15932	L60*	2.950037660055235	60	A58V	58	16.972131559126286	62.54707506904344	34.06979663570173	3.3831282952548323	Nonsense	Missense	ABE
gRNA_CDK4_targ_7914	CDK4	15932	L59C	2.9123776048204872	59	A58V	58	16.972131559126286	62.54707506904344	34.06979663570173	3.3831282952548323	Missense	Missense	ABE
gRNA_CDK4_targ_7914	CDK4	15932	R62F	2.542053728345468	62	A58V	58	16.972131559126286	62.54707506904344	34.06979663570173	3.3831282952548323	Missense	Missense	ABE
gRNA_CDK4_targ_7914	CDK4	15932	L63A	2.529500376600552	63	A58V	58	16.972131559126286	62.54707506904344	34.06979663570173	3.3831282952548323	Missense	Missense	ABE
gRNA_CDK4_targ_7914	CDK4	15932	L63E	1.0607582224453929	63	A58V	58	16.972131559126286	62.54707506904344	34.06979663570173	3.3831282952548323	Missense	Missense	ABE
gRNA_CDK4_targ_7914	CDK4	15932	R61I	1.0293748430831031	61	A58V	58	16.972131559126286	62.54707506904344	34.06979663570173	3.3831282952548323	Missense	Missense	ABE
gRNA_CDK4_targ_7914	CDK4	15932	R62Y	1.0293748430831031	62	A58V	58	16.972131559126286	62.54707506904344	34.06979663570173	3.3831282952548323	Missense	Missense	ABE
gRNA_CDK4_targ_7915	CDK4	11871	WT	61.61233257518322	WT	A58V_R62*	58	12.67795467947098	61.61233257518322	25.381181029399375	13.006486395417404	WT	Nonsense	ABE
gRNA_CDK4_targ_7915	CDK4	11871	A58V	17.799679892174208	58	A58V_R62*	58	12.67795467947098	61.61233257518322	25.381181029399375	13.006486395417404	Missense	Nonsense	ABE
gRNA_CDK4_targ_7915	CDK4	11871	R62*	12.8548563726729	62	A58V_R62*	58	12.67795467947098	61.61233257518322	25.381181029399375	13.006486395417404	Nonsense	Nonsense	ABE
gRNA_CDK4_targ_7915	CDK4	11871	R61G	5.3154746862100914	61	A58V_R62*	58	12.67795467947098	61.61233257518322	25.381181029399375	13.006486395417404	Missense	Nonsense	ABE
gRNA_CDK4_targ_7915	CDK4	11871	L63M	4.725802375537023	63	A58V_R62*	58	12.67795467947098	61.61233257518322	25.381181029399375	13.006486395417404	Missense	Nonsense	ABE
gRNA_CDK4_targ_7915	CDK4	11871	R62F	4.447814000505433	62	A58V_R62*	58	12.67795467947098	61.61233257518322	25.381181029399375	13.006486395417404	Missense	Nonsense	ABE
gRNA_CDK4_targ_7915	CDK4	11871	R61L	4.304607867913402	61	A58V_R62*	58	12.67795467947098	61.61233257518322	25.381181029399375	13.006486395417404	Missense	Nonsense	ABE
gRNA_CDK4_targ_7915	CDK4	11871	L60A	4.304607867913402	60	A58V_R62*	58	12.67795467947098	61.61233257518322	25.381181029399375	13.006486395417404	Missense	Nonsense	ABE
gRNA_CDK4_targ_7915	CDK4	11871	A58G	4.203521186083734	58	A58V_R62*	58	12.67795467947098	61.61233257518322	25.381181029399375	13.006486395417404	Missense	Nonsense	ABE
gRNA_CDK4_targ_7915	CDK4	11871	R62Y	2.8556987616881475	62	A58V_R62*	58	12.67795467947098	61.61233257518322	25.381181029399375	13.006486395417404	Missense	Nonsense	ABE
gRNA_CDK4_targ_7915	CDK4	11871	L59R	2.2997220116249686	59	A58V_R62*	58	12.67795467947098	61.61233257518322	25.381181029399375	13.006486395417404	Missense	Nonsense	ABE
gRNA_CDK4_targ_7915	CDK4	11871	A58R	2.2997220116249686	58	A58V_R62*	58	12.67795467947098	61.61233257518322	25.381181029399375	13.006486395417404	Missense	Nonsense	ABE
gRNA_CDK4_targ_7915	CDK4	11871	R61E	2.2997220116249686	61	A58V_R62*	58	12.67795467947098	61.61233257518322	25.381181029399375	13.006486395417404	Missense	Nonsense	ABE
gRNA_CDK4_targ_7915	CDK4	11871	R62A	2.291298121472496	62	A58V_R62*	58	12.67795467947098	61.61233257518322	25.381181029399375	13.006486395417404	Missense	Nonsense	ABE
gRNA_CDK4_targ_7916	CDK4	23173	WT	55.67254995037328	WT	E56G	56	35.40327104820265	55.67254995037329	44.29724248047296	0.0302075691537564	WT	Missense	ABE
gRNA_CDK4_targ_7916	CDK4	23173	E56G	37.71199240495404	56	E56G	56	35.40327104820265	55.67254995037329	44.29724248047296	0.0302075691537564	Missense	Missense	ABE
gRNA_CDK4_targ_7916	CDK4	23173	A58V	4.177275277262331	58	E56G	56	35.40327104820265	55.67254995037329	44.29724248047296	0.0302075691537564	Missense	Missense	ABE
gRNA_CDK4_targ_7916	CDK4	23173	L59V	1.812454149225392	59	E56G	56	35.40327104820265	55.67254995037329	44.29724248047296	0.0302075691537564	Missense	Missense	ABE
gRNA_CDK4_targ_7916	CDK4	23173	L59I	1.109049324645061	59	E56G	56	35.40327104820265	55.67254995037329	44.29724248047296	0.0302075691537564	Missense	Missense	ABE
gRNA_CDK4_targ_7917	CDK4	91816	E56G	89.98213818942233	56	E56G	56	87.46732595626034	3.648601550927943	96.04535157271062	0.3060468763614169	Missense	Missense	ABE
gRNA_CDK4_targ_7917	CDK4	91816	R61G	3.9056373616798816	61	E56G	56	87.46732595626034	3.648601550927943	96.04535157271062	0.3060468763614169	Missense	Missense	ABE
gRNA_CDK4_targ_7917	CDK4	91816	WT	3.648601550927943	WT	E56G	56	87.46732595626034	3.648601550927943	96.04535157271062	0.3060468763614169	WT	Missense	ABE
gRNA_CDK4_targ_7917	CDK4	91816	L60G	1.889648862943278	60	E56G	56	87.46732595626034	3.648601550927943	96.04535157271062	0.3060468763614169	Missense	Missense	ABE
gRNA_CDK4_targ_7917	CDK4	91816	L59W	1.8482617408730504	59	E56G	56	87.46732595626034	3.648601550927943	96.04535157271062	0.3060468763614169	Missense	Missense	ABE
gRNA_CDK4_targ_7917	CDK4	91816	A58S	1.840637797333798	58	E56G	56	87.46732595626034	3.648601550927943	96.04535157271062	0.3060468763614169	Missense	Missense	ABE
gRNA_CDK4_targ_7917	CDK4	91816	V57G	1.272109436263832	57	E56G	56	87.46732595626034	3.648601550927943	96.04535157271062	0.3060468763614169	Missense	Missense	ABE
gRNA_CDK4_targ_7917	CDK4	91816	L59G	1.2252766402369957	59	E56G	56	87.46732595626034	3.648601550927943	96.04535157271062	0.3060468763614169	Missense	Missense	ABE
gRNA_CDK4_targ_7917	CDK4	91816	A58V	1.006360547181319	58	E56G	56	87.46732595626034	3.648601550927943	96.04535157271062	0.3060468763614169	Missense	Missense	ABE
gRNA_CDK4_targ_7918	CDK4	64154	E56G	87.47856719768058	56	E56G	56	85.23396826386508	6.501543161766998	93.20073572965053	0.2977211085824733	Missense	Missense	ABE
gRNA_CDK4_targ_7918	CDK4	64154	WT	6.501543161766998	WT	E56G	56	85.23396826386508	6.501543161766998	93.20073572965053	0.2977211085824733	WT	Missense	ABE
gRNA_CDK4_targ_7918	CDK4	64154	L60H	2.2726564204882003	60	E56G	56	85.23396826386508	6.501543161766998	93.20073572965053	0.2977211085824733	Missense	Missense	ABE
gRNA_CDK4_targ_7918	CDK4	64154	R55C	2.2056302023256538	55	E56G	56	85.23396826386508	6.501543161766998	93.20073572965053	0.2977211085824733	Missense	Missense	ABE
gRNA_CDK4_targ_7918	CDK4	64154	L59C	2.176013966393366	59	E56G	56	85.23396826386508	6.501543161766998	93.20073572965053	0.2977211085824733	Missense	Missense	ABE
gRNA_CDK4_targ_7918	CDK4	64154	L59G	1.9219378370795277	59	E56G	56	85.23396826386508	6.501543161766998	93.20073572965053	0.2977211085824733	Missense	Missense	ABE
gRNA_CDK4_targ_7918	CDK4	64154	L60V	1.5369267699597842	60	E56G	56	85.23396826386508	6.501543161766998	93.20073572965053	0.2977211085824733	Missense	Missense	ABE
gRNA_CDK4_targ_7918	CDK4	64154	A58G	1.3607881036256508	58	E56G	56	85.23396826386508	6.501543161766998	93.20073572965053	0.2977211085824733	Missense	Missense	ABE
gRNA_CDK4_targ_7919	CDK4	88711	E56G	70.23029838464227	56	E56G	56	65.84640010821656	21.995017528829568	77.75134988896528	0.2536325822051375	Missense	Missense	ABE
gRNA_CDK4_targ_7919	CDK4	88711	WT	21.99501752882957	WT	E56G	56	65.84640010821656	21.995017528829568	77.75134988896528	0.2536325822051375	WT	Missense	ABE
gRNA_CDK4_targ_7919	CDK4	88711	R55C	5.870748836108262	55	E56G	56	65.84640010821656	21.995017528829568	77.75134988896528	0.2536325822051375	Missense	Missense	ABE
gRNA_CDK4_targ_7919	CDK4	88711	L59S	2.484472049689441	59	E56G	56	65.84640010821656	21.995017528829568	77.75134988896528	0.2536325822051375	Missense	Missense	ABE
gRNA_CDK4_targ_7919	CDK4	88711	L60V	2.1496770411786588	60	E56G	56	65.84640010821656	21.995017528829568	77.75134988896528	0.2536325822051375	Missense	Missense	ABE
gRNA_CDK4_targ_7919	CDK4	88711	A58V	1.6029579195364725	58	E56G	56	65.84640010821656	21.995017528829568	77.75134988896528	0.2536325822051375	Missense	Missense	ABE
gRNA_CDK4_targ_7919	CDK4	88711	R55G	1.1430375038044889	55	E56G	56	65.84640010821656	21.995017528829568	77.75134988896528	0.2536325822051375	Missense	Missense	ABE
gRNA_CDK4_targ_7920	CDK4	65822	T53A	72.00632007535475	53	T53A	53	41.1974719698581	21.529275925982198	78.44793534076751	0.0227887332502808	Missense	Missense	ABE
gRNA_CDK4_targ_7920	CDK4	65822	S52G	30.040108170520494	52	T53A	53	41.1974719698581	21.529275925982198	78.44793534076751	0.0227887332502808	Missense	Missense	ABE
gRNA_CDK4_targ_7920	CDK4	65822	WT	21.529275925982198	WT	T53A	53	41.1974719698581	21.529275925982198	78.44793534076751	0.0227887332502808	WT	Missense	ABE
gRNA_CDK4_targ_7920	CDK4	65822	R55C	4.217434900185348	55	T53A	53	41.1974719698581	21.529275925982198	78.44793534076751	0.0227887332502808	Missense	Missense	ABE
gRNA_CDK4_targ_7920	CDK4	65822	I51V	1.2093221111482484	51	T53A	53	41.1974719698581	21.529275925982198	78.44793534076751	0.0227887332502808	Missense	Missense	ABE
gRNA_CDK4_targ_7920	CDK4	65822	T53I	1.156148400230926	53	T53A	53	41.1974719698581	21.529275925982198	78.44793534076751	0.0227887332502808	Missense	Missense	ABE
gRNA_CDK4_targ_7920	CDK4	65822	V54A	1.051320227279633	54	T53A	53	41.1974719698581	21.529275925982198	78.44793534076751	0.0227887332502808	Missense	Missense	ABE
gRNA_CDK4_targ_7921	CDK4	36018	T53A	84.44111277694486	53	S52G_T53A	52	42.45932589260925	12.999056027541783	86.97873285579432	0.0222111166638902	Missense	Missense	ABE
gRNA_CDK4_targ_7921	CDK4	36018	S52G	44.905325115220165	52	S52G_T53A	52	42.45932589260925	12.999056027541783	86.97873285579432	0.0222111166638902	Missense	Missense	ABE
gRNA_CDK4_targ_7921	CDK4	36018	WT	12.999056027541783	WT	S52G_T53A	52	42.45932589260925	12.999056027541783	86.97873285579432	0.0222111166638902	WT	Missense	ABE
gRNA_CDK4_targ_7921	CDK4	36018	I51V	1.1383197290243767	51	S52G_T53A	52	42.45932589260925	12.999056027541783	86.97873285579432	0.0222111166638902	Missense	Missense	ABE
gRNA_CDK4_targ_7922	CDK4	92356	I51V	69.42808263675343	51	I51V_S52G	51	33.87002468708043	15.98921564381307	83.90250768764346	0.1082766685434618	Missense	Missense	ABE
gRNA_CDK4_targ_7922	CDK4	92356	S52G	44.97163151284161	52	I51V_S52G	51	33.87002468708043	15.98921564381307	83.90250768764346	0.1082766685434618	Missense	Missense	ABE
gRNA_CDK4_targ_7922	CDK4	92356	T53A	22.321235220234744	53	I51V_S52G	51	33.87002468708043	15.98921564381307	83.90250768764346	0.1082766685434618	Missense	Missense	ABE
gRNA_CDK4_targ_7922	CDK4	92356	WT	15.989215643813072	WT	I51V_S52G	51	33.87002468708043	15.98921564381307	83.90250768764346	0.1082766685434618	WT	Missense	ABE
gRNA_CDK4_targ_7922	CDK4	92356	E56R	2.2651479059292305	56	I51V_S52G	51	33.87002468708043	15.98921564381307	83.90250768764346	0.1082766685434618	Missense	Missense	ABE
gRNA_CDK4_targ_7922	CDK4	92356	R55V	2.262982372558361	55	I51V_S52G	51	33.87002468708043	15.98921564381307	83.90250768764346	0.1082766685434618	Missense	Missense	ABE
gRNA_CDK4_targ_7922	CDK4	92356	E56W	1.6858677292217072	56	I51V_S52G	51	33.87002468708043	15.98921564381307	83.90250768764346	0.1082766685434618	Missense	Missense	ABE
gRNA_CDK4_targ_7922	CDK4	92356	R55C	1.2646714885876391	55	I51V_S52G	51	33.87002468708043	15.98921564381307	83.90250768764346	0.1082766685434618	Missense	Missense	ABE
gRNA_CDK4_targ_7922	CDK4	92356	P50S	1.1553120533587422	50	I51V_S52G	51	33.87002468708043	15.98921564381307	83.90250768764346	0.1082766685434618	Missense	Missense	ABE
gRNA_CDK4_targ_7923	CDK4	84660	I51V	85.26222537207654	51	I51V	51	59.050318922749824	9.088117174580676	89.21922986061894	1.6926529648003772	Missense	Missense	ABE
gRNA_CDK4_targ_7923	CDK4	84660	S52G	20.641389085754785	52	I51V	51	59.050318922749824	9.088117174580676	89.21922986061894	1.6926529648003772	Missense	Missense	ABE
gRNA_CDK4_targ_7923	CDK4	84660	WT	9.088117174580676	WT	I51V	51	59.050318922749824	9.088117174580676	89.21922986061894	1.6926529648003772	WT	Missense	ABE
gRNA_CDK4_targ_7923	CDK4	84660	T53A	5.648476257973069	53	I51V	51	59.050318922749824	9.088117174580676	89.21922986061894	1.6926529648003772	Missense	Missense	ABE
gRNA_CDK4_targ_7923	CDK4	84660	P50L	3.536498936924167	50	I51V	51	59.050318922749824	9.088117174580676	89.21922986061894	1.6926529648003772	Missense	Missense	ABE
gRNA_CDK4_targ_7923	CDK4	84660	S52R	2.061185920151193	52	I51V	51	59.050318922749824	9.088117174580676	89.21922986061894	1.6926529648003772	Missense	Missense	ABE
gRNA_CDK4_targ_7923	CDK4	84660	E56*	1.6914717694306638	56	I51V	51	59.050318922749824	9.088117174580676	89.21922986061894	1.6926529648003772	Nonsense	Missense	ABE
gRNA_CDK4_targ_7924	CDK4	128569	I51V	84.58104208635052	51	I51V_T53A	51	45.52652661216934	9.887297871182012	90.11114654387916	0.0015555849388266	Missense	Missense	ABE
gRNA_CDK4_targ_7924	CDK4	128569	T53A	48.37013588034441	53	I51V_T53A	51	45.52652661216934	9.887297871182012	90.11114654387916	0.0015555849388266	Missense	Missense	ABE
gRNA_CDK4_targ_7924	CDK4	128569	WT	9.887297871182012	WT	I51V_T53A	51	45.52652661216934	9.887297871182012	90.11114654387916	0.0015555849388266	WT	Missense	ABE
gRNA_CDK4_targ_7924	CDK4	128569	S52G	5.755664273658502	52	I51V_T53A	51	45.52652661216934	9.887297871182012	90.11114654387916	0.0015555849388266	Missense	Missense	ABE
gRNA_CDK4_targ_7924	CDK4	128569	I51M	1.8130342462024285	51	I51V_T53A	51	45.52652661216934	9.887297871182012	90.11114654387916	0.0015555849388266	Missense	Missense	ABE
gRNA_CDK4_targ_7924	CDK4	128569	P50L	1.4482495780475853	50	I51V_T53A	51	45.52652661216934	9.887297871182012	90.11114654387916	0.0015555849388266	Missense	Missense	ABE
gRNA_CDK4_targ_7924	CDK4	128569	V54A	1.0033522855431714	54	I51V_T53A	51	45.52652661216934	9.887297871182012	90.11114654387916	0.0015555849388266	Missense	Missense	ABE
gRNA_CDK4_targ_7924	CDK4	128569	T53S	1.001796700604345	53	I51V_T53A	51	45.52652661216934	9.887297871182012	90.11114654387916	0.0015555849388266	Missense	Missense	ABE
gRNA_CDK4_targ_7925	CDK4	319320	I51V	61.08136039083052	51	I51V_T53A	51	39.518351496930975	3.2287360641362897	92.82068144807714	3.9505824877865447	Missense	Missense	ABE
gRNA_CDK4_targ_7925	CDK4	319320	T53A	54.38901415507954	53	I51V_T53A	51	39.518351496930975	3.2287360641362897	92.82068144807714	3.9505824877865447	Missense	Missense	ABE
gRNA_CDK4_targ_7925	CDK4	319320	S52G	10.697732681949145	52	I51V_T53A	51	39.518351496930975	3.2287360641362897	92.82068144807714	3.9505824877865447	Missense	Missense	ABE
gRNA_CDK4_targ_7925	CDK4	319320	P50S	8.371226356006513	50	I51V_T53A	51	39.518351496930975	3.2287360641362897	92.82068144807714	3.9505824877865447	Missense	Missense	ABE
gRNA_CDK4_targ_7925	CDK4	319320	V54F	6.457472128272579	54	I51V_T53A	51	39.518351496930975	3.2287360641362897	92.82068144807714	3.9505824877865447	Missense	Missense	ABE
gRNA_CDK4_targ_7925	CDK4	319320	T53Q	6.44713766754353	53	I51V_T53A	51	39.518351496930975	3.2287360641362897	92.82068144807714	3.9505824877865447	Missense	Missense	ABE
gRNA_CDK4_targ_7925	CDK4	319320	S52A	6.446824502066892	52	I51V_T53A	51	39.518351496930975	3.2287360641362897	92.82068144807714	3.9505824877865447	Missense	Missense	ABE
gRNA_CDK4_targ_7925	CDK4	319320	P50F	5.88343980959539	50	I51V_T53A	51	39.518351496930975	3.2287360641362897	92.82068144807714	3.9505824877865447	Missense	Missense	ABE
gRNA_CDK4_targ_7925	CDK4	319320	P50A	5.405549292246023	50	I51V_T53A	51	39.518351496930975	3.2287360641362897	92.82068144807714	3.9505824877865447	Missense	Missense	ABE
gRNA_CDK4_targ_7925	CDK4	319320	I51*	3.948077163973444	51	I51V_T53A	51	39.518351496930975	3.2287360641362897	92.82068144807714	3.9505824877865447	Nonsense	Missense	ABE
gRNA_CDK4_targ_7925	CDK4	319320	WT	3.2287360641362897	WT	I51V_T53A	51	39.518351496930975	3.2287360641362897	92.82068144807714	3.9505824877865447	WT	Missense	ABE
gRNA_CDK4_targ_7925	CDK4	319320	I51S	2.509708129775773	51	I51V_T53A	51	39.518351496930975	3.2287360641362897	92.82068144807714	3.9505824877865447	Missense	Missense	ABE
gRNA_CDK4_targ_7925	CDK4	319320	P50C	2.4896655392709506	50	I51V_T53A	51	39.518351496930975	3.2287360641362897	92.82068144807714	3.9505824877865447	Missense	Missense	ABE
gRNA_CDK4_targ_7925	CDK4	319320	S52I	1.373543780533634	52	I51V_T53A	51	39.518351496930975	3.2287360641362897	92.82068144807714	3.9505824877865447	Missense	Missense	ABE
gRNA_CDK4_targ_7925	CDK4	319320	V54Q	1.0215457847926843	54	I51V_T53A	51	39.518351496930975	3.2287360641362897	92.82068144807714	3.9505824877865447	Missense	Missense	ABE
gRNA_CDK4_targ_7926	CDK4	22486	I51V	32.0821844703371	51	I51V	51	27.7550475851641	15.93435915680868	80.77025704883037	3.2953837943609354	Missense	Missense	ABE
gRNA_CDK4_targ_7926	CDK4	22486	L49F	23.64582406830917	49	I51V	51	27.7550475851641	15.93435915680868	80.77025704883037	3.2953837943609354	Missense	Missense	ABE
gRNA_CDK4_targ_7926	CDK4	22486	S52G	17.295205905897003	52	I51V	51	27.7550475851641	15.93435915680868	80.77025704883037	3.2953837943609354	Missense	Missense	ABE
gRNA_CDK4_targ_7926	CDK4	22486	WT	15.93435915680868	WT	I51V	51	27.7550475851641	15.93435915680868	80.77025704883037	3.2953837943609354	WT	Missense	ABE
gRNA_CDK4_targ_7926	CDK4	22486	I51S	12.180912567819975	51	I51V	51	27.7550475851641	15.93435915680868	80.77025704883037	3.2953837943609354	Missense	Missense	ABE
gRNA_CDK4_targ_7926	CDK4	22486	T53Q	9.872809748287825	53	I51V	51	27.7550475851641	15.93435915680868	80.77025704883037	3.2953837943609354	Missense	Missense	ABE
gRNA_CDK4_targ_7926	CDK4	22486	S52A	9.81944320910789	52	I51V	51	27.7550475851641	15.93435915680868	80.77025704883037	3.2953837943609354	Missense	Missense	ABE
gRNA_CDK4_targ_7926	CDK4	22486	S52T	5.590144979098105	52	I51V	51	27.7550475851641	15.93435915680868	80.77025704883037	3.2953837943609354	Missense	Missense	ABE
gRNA_CDK4_targ_7926	CDK4	22486	T53S	3.904651783331851	53	I51V	51	27.7550475851641	15.93435915680868	80.77025704883037	3.2953837943609354	Missense	Missense	ABE
gRNA_CDK4_targ_7926	CDK4	22486	L49V	3.753446588988704	49	I51V	51	27.7550475851641	15.93435915680868	80.77025704883037	3.2953837943609354	Missense	Missense	ABE
gRNA_CDK4_targ_7926	CDK4	22486	T53V	3.624477452637196	53	I51V	51	27.7550475851641	15.93435915680868	80.77025704883037	3.2953837943609354	Missense	Missense	ABE
gRNA_CDK4_targ_7926	CDK4	22486	T53K	2.855109846126479	53	I51V	51	27.7550475851641	15.93435915680868	80.77025704883037	3.2953837943609354	Missense	Missense	ABE
gRNA_CDK4_targ_7926	CDK4	22486	I51M	2.841768211331495	51	I51V	51	27.7550475851641	15.93435915680868	80.77025704883037	3.2953837943609354	Missense	Missense	ABE
gRNA_CDK4_targ_7926	CDK4	22486	S52*	2.841768211331495	52	I51V	51	27.7550475851641	15.93435915680868	80.77025704883037	3.2953837943609354	Nonsense	Missense	ABE
gRNA_CDK4_targ_7926	CDK4	22486	T53I	2.7394823445699545	53	I51V	51	27.7550475851641	15.93435915680868	80.77025704883037	3.2953837943609354	Missense	Missense	ABE
gRNA_CDK4_targ_7926	CDK4	22486	P50I	2.2191585875655964	50	I51V	51	27.7550475851641	15.93435915680868	80.77025704883037	3.2953837943609354	Missense	Missense	ABE
gRNA_CDK4_targ_7926	CDK4	22486	S52F	2.1657920483856623	52	I51V	51	27.7550475851641	15.93435915680868	80.77025704883037	3.2953837943609354	Missense	Missense	ABE
gRNA_CDK4_targ_7926	CDK4	22486	S52P	1.9790091612558929	52	I51V	51	27.7550475851641	15.93435915680868	80.77025704883037	3.2953837943609354	Missense	Missense	ABE
gRNA_CDK4_targ_7926	CDK4	22486	L49S	1.934537045272614	49	I51V	51	27.7550475851641	15.93435915680868	80.77025704883037	3.2953837943609354	Missense	Missense	ABE
gRNA_CDK4_targ_7926	CDK4	22486	I51Q	1.9256426220759584	51	I51V	51	27.7550475851641	15.93435915680868	80.77025704883037	3.2953837943609354	Missense	Missense	ABE
gRNA_CDK4_targ_7926	CDK4	22486	P50A	1.9211954104776303	50	I51V	51	27.7550475851641	15.93435915680868	80.77025704883037	3.2953837943609354	Missense	Missense	ABE
gRNA_CDK4_targ_7926	CDK4	22486	L49P	1.734412523347861	49	I51V	51	27.7550475851641	15.93435915680868	80.77025704883037	3.2953837943609354	Missense	Missense	ABE
gRNA_CDK4_targ_7926	CDK4	22486	G48R	1.707729253757894	48	I51V	51	27.7550475851641	15.93435915680868	80.77025704883037	3.2953837943609354	Missense	Missense	ABE
gRNA_CDK4_targ_7926	CDK4	22486	T53A	1.5476296362180912	53	I51V	51	27.7550475851641	15.93435915680868	80.77025704883037	3.2953837943609354	Missense	Missense	ABE
gRNA_CDK4_targ_7927	CDK4	15824	WT	86.93756319514661	WT	L49F	49	5.232558139534884	86.93756319514662	13.024519716885742	0.037917087967644	WT	Missense	ABE
gRNA_CDK4_targ_7927	CDK4	15824	L49F	5.776036400404449	49	L49F	49	5.232558139534884	86.93756319514662	13.024519716885742	0.037917087967644	Missense	Missense	ABE
gRNA_CDK4_targ_7927	CDK4	15824	I51V	4.847067745197169	51	L49F	49	5.232558139534884	86.93756319514662	13.024519716885742	0.037917087967644	Missense	Missense	ABE
gRNA_CDK4_targ_7927	CDK4	15824	P50L	1.2449443882709808	50	L49F	49	5.232558139534884	86.93756319514662	13.024519716885742	0.037917087967644	Missense	Missense	ABE
gRNA_CDK4_targ_7928	CDK4	2744	WT	99.08892128279884	WT	G43*	43	0.1457725947521866	99.08892128279884	0.6559766763848391	0.2551020408163265	WT	Nonsense	ABE
gRNA_CDK4_targ_7929	CDK4	8759	WT	97.95638771549264	WT	G44E_G45V_G46E_G47E	44	0.8105948167599041	97.95638771549264	1.895193515241464	0.1484187692658977	WT	Missense	ABE
gRNA_CDK4_targ_7929	CDK4	8759	G47E	1.3357689233930814	47	G44E_G45V_G46E_G47E	44	0.8105948167599041	97.95638771549264	1.895193515241464	0.1484187692658977	Missense	Missense	ABE
gRNA_CDK4_targ_7930	CDK4	91548	N41S	52.24144710971294	41	N41S	41	51.7225936120942	24.861274959584044	74.99890767684711	0.1398173635688369	Missense	Missense	ABE
gRNA_CDK4_targ_7930	CDK4	91548	WT	24.861274959584044	WT	N41S	41	51.7225936120942	24.861274959584044	74.99890767684711	0.1398173635688369	WT	Missense	ABE
gRNA_CDK4_targ_7930	CDK4	91548	N41G	11.08926464805348	41	N41S	41	51.7225936120942	24.861274959584044	74.99890767684711	0.1398173635688369	Missense	Missense	ABE
gRNA_CDK4_targ_7930	CDK4	91548	N41D	9.125267619172456	41	N41S	41	51.7225936120942	24.861274959584044	74.99890767684711	0.1398173635688369	Missense	Missense	ABE
gRNA_CDK4_targ_7930	CDK4	91548	P40L	1.681085332284703	40	N41S	41	51.7225936120942	24.861274959584044	74.99890767684711	0.1398173635688369	Missense	Missense	ABE
gRNA_CDK4_targ_7931	CDK4	46978	N41G	54.97892630593044	41	N41G	41	54.776703989101286	20.24777555451488	79.5542594405892	0.1979650048959074	Missense	Missense	ABE
gRNA_CDK4_targ_7931	CDK4	46978	WT	20.24777555451488	WT	N41G	41	54.776703989101286	20.24777555451488	79.5542594405892	0.1979650048959074	WT	Missense	ABE
gRNA_CDK4_targ_7931	CDK4	46978	N41D	15.275235216484312	41	N41G	41	54.776703989101286	20.24777555451488	79.5542594405892	0.1979650048959074	Missense	Missense	ABE
gRNA_CDK4_targ_7931	CDK4	46978	N41S	4.981054961897058	41	N41G	41	54.776703989101286	20.24777555451488	79.5542594405892	0.1979650048959074	Missense	Missense	ABE
gRNA_CDK4_targ_7931	CDK4	46978	P40L	1.4943164885691174	40	N41G	41	54.776703989101286	20.24777555451488	79.5542594405892	0.1979650048959074	Missense	Missense	ABE
gRNA_CDK4_targ_7931	CDK4	46978	P40S	1.1558601898761125	40	N41G	41	54.776703989101286	20.24777555451488	79.5542594405892	0.1979650048959074	Missense	Missense	ABE
gRNA_CDK4_targ_7932	CDK4	78949	N41G	74.46072781162523	41	N41G	41	72.70263081229655	8.787951715664542	91.08791751637132	0.1241307679641273	Missense	Missense	ABE
gRNA_CDK4_targ_7932	CDK4	78949	WT	8.787951715664542	WT	N41G	41	72.70263081229655	8.787951715664542	91.08791751637132	0.1241307679641273	WT	Missense	ABE
gRNA_CDK4_targ_7932	CDK4	78949	N41D	6.06214138241143	41	N41G	41	72.70263081229655	8.787951715664542	91.08791751637132	0.1241307679641273	Missense	Missense	ABE
gRNA_CDK4_targ_7932	CDK4	78949	P40L	3.122268806444666	40	N41G	41	72.70263081229655	8.787951715664542	91.08791751637132	0.1241307679641273	Missense	Missense	ABE
gRNA_CDK4_targ_7932	CDK4	78949	G45M	1.8885609697399588	45	N41G	41	72.70263081229655	8.787951715664542	91.08791751637132	0.1241307679641273	Missense	Missense	ABE
gRNA_CDK4_targ_7932	CDK4	78949	P40F	1.4477700794183588	40	N41G	41	72.70263081229655	8.787951715664542	91.08791751637132	0.1241307679641273	Missense	Missense	ABE
gRNA_CDK4_targ_7932	CDK4	78949	G45R	1.3958378193517331	45	N41G	41	72.70263081229655	8.787951715664542	91.08791751637132	0.1241307679641273	Missense	Missense	ABE
gRNA_CDK4_targ_7932	CDK4	78949	G43E	1.3755715715208552	43	N41G	41	72.70263081229655	8.787951715664542	91.08791751637132	0.1241307679641273	Missense	Missense	ABE
gRNA_CDK4_targ_7932	CDK4	78949	P40S	1.3717716500525656	40	N41G	41	72.70263081229655	8.787951715664542	91.08791751637132	0.1241307679641273	Missense	Missense	ABE
gRNA_CDK4_targ_7932	CDK4	78949	G44W	1.2438409606201473	44	N41G	41	72.70263081229655	8.787951715664542	91.08791751637132	0.1241307679641273	Missense	Missense	ABE
gRNA_CDK4_targ_7933	CDK4	121438	N41G	59.817355358289824	41	N41G	41	52.46463215797361	5.045372947512311	94.86239891961328	0.0922281328743875	Missense	Missense	ABE
gRNA_CDK4_targ_7933	CDK4	121438	N41D	28.080996063835045	41	N41G	41	52.46463215797361	5.045372947512311	94.86239891961328	0.0922281328743875	Missense	Missense	ABE
gRNA_CDK4_targ_7933	CDK4	121438	P40N	5.976712396449217	40	N41G	41	52.46463215797361	5.045372947512311	94.86239891961328	0.0922281328743875	Missense	Missense	ABE
gRNA_CDK4_targ_7933	CDK4	121438	WT	5.045372947512311	WT	N41G	41	52.46463215797361	5.045372947512311	94.86239891961328	0.0922281328743875	WT	Missense	ABE
gRNA_CDK4_targ_7933	CDK4	121438	P40L	4.201320838617237	40	N41G	41	52.46463215797361	5.045372947512311	94.86239891961328	0.0922281328743875	Missense	Missense	ABE
gRNA_CDK4_targ_7933	CDK4	121438	G43A	1.4550634891878984	43	N41G	41	52.46463215797361	5.045372947512311	94.86239891961328	0.0922281328743875	Missense	Missense	ABE
gRNA_CDK4_targ_7933	CDK4	121438	G45D	1.2162585022809993	45	N41G	41	52.46463215797361	5.045372947512311	94.86239891961328	0.0922281328743875	Missense	Missense	ABE
gRNA_CDK4_targ_7933	CDK4	121438	V39G	1.1800260215089182	39	N41G	41	52.46463215797361	5.045372947512311	94.86239891961328	0.0922281328743875	Missense	Missense	ABE
gRNA_CDK4_targ_7933	CDK4	121438	P40H	1.1660271084833411	40	N41G	41	52.46463215797361	5.045372947512311	94.86239891961328	0.0922281328743875	Missense	Missense	ABE
gRNA_CDK4_targ_7934	CDK4	31086	N41D	50.8138711960368	41	N41D	41	46.02715048574921	19.005340024448305	80.9431898603873	0.0514701151643824	Missense	Missense	ABE
gRNA_CDK4_targ_7934	CDK4	31086	WT	19.005340024448305	WT	N41D	41	46.02715048574921	19.005340024448305	80.9431898603873	0.0514701151643824	WT	Missense	ABE
gRNA_CDK4_targ_7934	CDK4	31086	N41G	13.71356880911021	41	N41D	41	46.02715048574921	19.005340024448305	80.9431898603873	0.0514701151643824	Missense	Missense	ABE
gRNA_CDK4_targ_7934	CDK4	31086	P40F	4.030753393810719	40	N41D	41	46.02715048574921	19.005340024448305	80.9431898603873	0.0514701151643824	Missense	Missense	ABE
gRNA_CDK4_targ_7934	CDK4	31086	P40S	3.1686289648073087	40	N41D	41	46.02715048574921	19.005340024448305	80.9431898603873	0.0514701151643824	Missense	Missense	ABE
gRNA_CDK4_targ_7934	CDK4	31086	P40A	2.425529177121534	40	N41D	41	46.02715048574921	19.005340024448305	80.9431898603873	0.0514701151643824	Missense	Missense	ABE
gRNA_CDK4_targ_7934	CDK4	31086	V39G	2.33223959338609	39	N41D	41	46.02715048574921	19.005340024448305	80.9431898603873	0.0514701151643824	Missense	Missense	ABE
gRNA_CDK4_targ_7934	CDK4	31086	G44M	1.7017306826224023	44	N41D	41	46.02715048574921	19.005340024448305	80.9431898603873	0.0514701151643824	Missense	Missense	ABE
gRNA_CDK4_targ_7934	CDK4	31086	R38S	1.5441034549314805	38	N41D	41	46.02715048574921	19.005340024448305	80.9431898603873	0.0514701151643824	Missense	Missense	ABE
gRNA_CDK4_targ_7934	CDK4	31086	N41S	1.5312359261403847	41	N41D	41	46.02715048574921	19.005340024448305	80.9431898603873	0.0514701151643824	Missense	Missense	ABE
gRNA_CDK4_targ_7934	CDK4	31086	G43E	1.1548607090008365	43	N41D	41	46.02715048574921	19.005340024448305	80.9431898603873	0.0514701151643824	Missense	Missense	ABE
gRNA_CDK4_targ_7934	CDK4	31086	G42E	1.1226918870230973	42	N41D	41	46.02715048574921	19.005340024448305	80.9431898603873	0.0514701151643824	Missense	Missense	ABE
gRNA_CDK4_targ_7934	CDK4	31086	G43N	1.0712217718587145	43	N41D	41	46.02715048574921	19.005340024448305	80.9431898603873	0.0514701151643824	Missense	Missense	ABE
gRNA_CDK4_targ_7935	CDK4	22746	N41D	43.08010199595533	41	N41D	41	41.55455904334829	34.01477182801372	65.72584190626924	0.2593862657170486	Missense	Missense	ABE
gRNA_CDK4_targ_7935	CDK4	22746	WT	34.014771828013714	WT	N41D	41	41.55455904334829	34.01477182801372	65.72584190626924	0.2593862657170486	WT	Missense	ABE
gRNA_CDK4_targ_7935	CDK4	22746	N41G	5.491075353908379	41	N41D	41	41.55455904334829	34.01477182801372	65.72584190626924	0.2593862657170486	Missense	Missense	ABE
gRNA_CDK4_targ_7935	CDK4	22746	G44E	3.3544359447815	44	N41D	41	41.55455904334829	34.01477182801372	65.72584190626924	0.2593862657170486	Missense	Missense	ABE
gRNA_CDK4_targ_7935	CDK4	22746	N41S	3.209355491075354	41	N41D	41	41.55455904334829	34.01477182801372	65.72584190626924	0.2593862657170486	Missense	Missense	ABE
gRNA_CDK4_targ_7935	CDK4	22746	P40F	2.8664380550426447	40	N41D	41	41.55455904334829	34.01477182801372	65.72584190626924	0.2593862657170486	Missense	Missense	ABE
gRNA_CDK4_targ_7935	CDK4	22746	V39G	2.519124241624901	39	N41D	41	41.55455904334829	34.01477182801372	65.72584190626924	0.2593862657170486	Missense	Missense	ABE
gRNA_CDK4_targ_7935	CDK4	22746	P40Y	2.242152466367713	40	N41D	41	41.55455904334829	34.01477182801372	65.72584190626924	0.2593862657170486	Missense	Missense	ABE
gRNA_CDK4_targ_7935	CDK4	22746	G43V	1.8244966147894133	43	N41D	41	41.55455904334829	34.01477182801372	65.72584190626924	0.2593862657170486	Missense	Missense	ABE
gRNA_CDK4_targ_7935	CDK4	22746	G42E	1.815703860019344	42	N41D	41	41.55455904334829	34.01477182801372	65.72584190626924	0.2593862657170486	Missense	Missense	ABE
gRNA_CDK4_targ_7935	CDK4	22746	P40R	1.7497581992438231	40	N41D	41	41.55455904334829	34.01477182801372	65.72584190626924	0.2593862657170486	Missense	Missense	ABE
gRNA_CDK4_targ_7935	CDK4	22746	N41I	1.3804624989009056	41	N41D	41	41.55455904334829	34.01477182801372	65.72584190626924	0.2593862657170486	Missense	Missense	ABE
gRNA_CDK4_targ_7935	CDK4	22746	G43M	1.376066121515871	43	N41D	41	41.55455904334829	34.01477182801372	65.72584190626924	0.2593862657170486	Missense	Missense	ABE
gRNA_CDK4_targ_7935	CDK4	22746	G42P	1.371669744130836	42	N41D	41	41.55455904334829	34.01477182801372	65.72584190626924	0.2593862657170486	Missense	Missense	ABE
gRNA_CDK4_targ_7935	CDK4	22746	R38S	1.0199595533280577	38	N41D	41	41.55455904334829	34.01477182801372	65.72584190626924	0.2593862657170486	Missense	Missense	ABE
gRNA_CDK4_targ_7936	CDK4	16770	WT	60.655933214072746	WT	N41D	41	11.914132379248658	60.655933214072746	39.29039952295766	0.0536672629695883	WT	Missense	ABE
gRNA_CDK4_targ_7936	CDK4	16770	N41D	15.670840787119856	41	N41D	41	11.914132379248658	60.655933214072746	39.29039952295766	0.0536672629695883	Missense	Missense	ABE
gRNA_CDK4_targ_7936	CDK4	16770	R38G	7.018485390578414	38	N41D	41	11.914132379248658	60.655933214072746	39.29039952295766	0.0536672629695883	Missense	Missense	ABE
gRNA_CDK4_targ_7936	CDK4	16770	V39G	6.905187835420394	39	N41D	41	11.914132379248658	60.655933214072746	39.29039952295766	0.0536672629695883	Missense	Missense	ABE
gRNA_CDK4_targ_7936	CDK4	16770	P40F	5.724508050089446	40	N41D	41	11.914132379248658	60.655933214072746	39.29039952295766	0.0536672629695883	Missense	Missense	ABE
gRNA_CDK4_targ_7936	CDK4	16770	P40L	3.2319618366129994	40	N41D	41	11.914132379248658	60.655933214072746	39.29039952295766	0.0536672629695883	Missense	Missense	ABE
gRNA_CDK4_targ_7936	CDK4	16770	V39A	1.1687537268932615	39	N41D	41	11.914132379248658	60.655933214072746	39.29039952295766	0.0536672629695883	Missense	Missense	ABE
gRNA_CDK4_targ_7936	CDK4	16770	N41S	1.0316040548598688	41	N41D	41	11.914132379248658	60.655933214072746	39.29039952295766	0.0536672629695883	Missense	Missense	ABE
gRNA_CDK4_targ_7937	CDK4	15463	R38G	50.52706460583328	38	R38G	38	41.61546918450495	16.17409299618444	83.76123650003234	0.064670503783224	Missense	Missense	ABE
gRNA_CDK4_targ_7937	CDK4	15463	P40L	16.89193558817823	40	R38G	38	41.61546918450495	16.17409299618444	83.76123650003234	0.064670503783224	Missense	Missense	ABE
gRNA_CDK4_targ_7937	CDK4	15463	WT	16.17409299618444	WT	R38G	38	41.61546918450495	16.17409299618444	83.76123650003234	0.064670503783224	WT	Missense	ABE
gRNA_CDK4_targ_7937	CDK4	15463	P40S	9.021535277759812	40	R38G	38	41.61546918450495	16.17409299618444	83.76123650003234	0.064670503783224	Missense	Missense	ABE
gRNA_CDK4_targ_7937	CDK4	15463	V39G	7.559981892258941	39	R38G	38	41.61546918450495	16.17409299618444	83.76123650003234	0.064670503783224	Missense	Missense	ABE
gRNA_CDK4_targ_7937	CDK4	15463	N41D	4.429929509150877	41	R38G	38	41.61546918450495	16.17409299618444	83.76123650003234	0.064670503783224	Missense	Missense	ABE
gRNA_CDK4_targ_7937	CDK4	15463	G43E	1.8560434585785424	43	R38G	38	41.61546918450495	16.17409299618444	83.76123650003234	0.064670503783224	Missense	Missense	ABE
gRNA_CDK4_targ_7937	CDK4	15463	G43P	1.2481407230162322	43	R38G	38	41.61546918450495	16.17409299618444	83.76123650003234	0.064670503783224	Missense	Missense	ABE
gRNA_CDK4_targ_7937	CDK4	15463	G42E	1.1899372696113302	42	R38G	38	41.61546918450495	16.17409299618444	83.76123650003234	0.064670503783224	Missense	Missense	ABE
gRNA_CDK4_targ_7937	CDK4	15463	N41P	1.1770031688546854	41	R38G	38	41.61546918450495	16.17409299618444	83.76123650003234	0.064670503783224	Missense	Missense	ABE
gRNA_CDK4_targ_7937	CDK4	15463	N41E	1.028261010153269	41	R38G	38	41.61546918450495	16.17409299618444	83.76123650003234	0.064670503783224	Missense	Missense	ABE
gRNA_CDK4_targ_7937	CDK4	15463	N41K	1.0217939597749466	41	R38G	38	41.61546918450495	16.17409299618444	83.76123650003234	0.064670503783224	Missense	Missense	ABE
gRNA_CDK4_targ_7937	CDK4	15463	R38V	1.0217939597749466	38	R38G	38	41.61546918450495	16.17409299618444	83.76123650003234	0.064670503783224	Missense	Missense	ABE
gRNA_CDK4_targ_7937	CDK4	15463	V37S	1.0088598590183018	37	R38G	38	41.61546918450495	16.17409299618444	83.76123650003234	0.064670503783224	Missense	Missense	ABE
gRNA_CDK4_targ_7937	CDK4	15463	G42N	1.0088598590183018	42	R38G	38	41.61546918450495	16.17409299618444	83.76123650003234	0.064670503783224	Missense	Missense	ABE
gRNA_CDK4_targ_7938	CDK4	6811	R38G	92.73234473645572	38	R38G	38	70.38614006753781	1.1305241521068858	98.86947584789311	0.0	Missense	Missense	ABE
gRNA_CDK4_targ_7938	CDK4	6811	G42V	8.735868448098664	42	R38G	38	70.38614006753781	1.1305241521068858	98.86947584789311	0.0	Missense	Missense	ABE
gRNA_CDK4_targ_7938	CDK4	6811	N41P	7.9870797239759215	41	R38G	38	70.38614006753781	1.1305241521068858	98.86947584789311	0.0	Missense	Missense	ABE
gRNA_CDK4_targ_7938	CDK4	6811	N41D	6.695052121568052	41	R38G	38	70.38614006753781	1.1305241521068858	98.86947584789311	0.0	Missense	Missense	ABE
gRNA_CDK4_targ_7938	CDK4	6811	N41G	3.36220819262957	41	R38G	38	70.38614006753781	1.1305241521068858	98.86947584789311	0.0	Missense	Missense	ABE
gRNA_CDK4_targ_7938	CDK4	6811	P40F	2.818969314344443	40	R38G	38	70.38614006753781	1.1305241521068858	98.86947584789311	0.0	Missense	Missense	ABE
gRNA_CDK4_targ_7938	CDK4	6811	V39G	1.9086771399207163	39	R38G	38	70.38614006753781	1.1305241521068858	98.86947584789311	0.0	Missense	Missense	ABE
gRNA_CDK4_targ_7938	CDK4	6811	G42E	1.7765379533108208	42	R38G	38	70.38614006753781	1.1305241521068858	98.86947584789311	0.0	Missense	Missense	ABE
gRNA_CDK4_targ_7938	CDK4	6811	N41E	1.7618558214652769	41	R38G	38	70.38614006753781	1.1305241521068858	98.86947584789311	0.0	Missense	Missense	ABE
gRNA_CDK4_targ_7938	CDK4	6811	WT	1.1305241521068858	WT	R38G	38	70.38614006753781	1.1305241521068858	98.86947584789311	0.0	WT	Missense	ABE
gRNA_CDK4_targ_7939	CDK4	17260	R38G	74.27578215527231	38	R38G	38	58.7891077636153	19.982618771726536	79.89571263035921	0.1216685979142523	Missense	Missense	ABE
gRNA_CDK4_targ_7939	CDK4	17260	WT	19.982618771726536	WT	R38G	38	58.7891077636153	19.982618771726536	79.89571263035921	0.1216685979142523	WT	Missense	ABE
gRNA_CDK4_targ_7939	CDK4	17260	N41D	13.534183082271149	41	R38G	38	58.7891077636153	19.982618771726536	79.89571263035921	0.1216685979142523	Missense	Missense	ABE
gRNA_CDK4_targ_7939	CDK4	17260	P40S	2.022016222479722	40	R38G	38	58.7891077636153	19.982618771726536	79.89571263035921	0.1216685979142523	Missense	Missense	ABE
gRNA_CDK4_targ_7939	CDK4	17260	V39G	1.0718424101969872	39	R38G	38	58.7891077636153	19.982618771726536	79.89571263035921	0.1216685979142523	Missense	Missense	ABE
gRNA_CDK4_targ_7940	CDK4	66850	S36G	61.56619296933433	36	S36G_R38G	36	33.286462228870604	22.927449513836947	76.42333582647717	0.6492146596858631	Missense	Missense	ABE
gRNA_CDK4_targ_7940	CDK4	66850	R38G	45.58713537771129	38	S36G_R38G	36	33.286462228870604	22.927449513836947	76.42333582647717	0.6492146596858631	Missense	Missense	ABE
gRNA_CDK4_targ_7940	CDK4	66850	WT	22.927449513836947	WT	S36G_R38G	36	33.286462228870604	22.927449513836947	76.42333582647717	0.6492146596858631	WT	Missense	ABE
gRNA_CDK4_targ_7940	CDK4	66850	P40R	3.047120418848168	40	S36G_R38G	36	33.286462228870604	22.927449513836947	76.42333582647717	0.6492146596858631	Missense	Missense	ABE
gRNA_CDK4_targ_7940	CDK4	66850	K35R	1.7322363500373972	35	S36G_R38G	36	33.286462228870604	22.927449513836947	76.42333582647717	0.6492146596858631	Missense	Missense	ABE
gRNA_CDK4_targ_7940	CDK4	66850	N41V	1.1787584143605083	41	S36G_R38G	36	33.286462228870604	22.927449513836947	76.42333582647717	0.6492146596858631	Missense	Missense	ABE
gRNA_CDK4_targ_7940	CDK4	66850	V39D	1.1578160059835452	39	S36G_R38G	36	33.286462228870604	22.927449513836947	76.42333582647717	0.6492146596858631	Missense	Missense	ABE
gRNA_CDK4_targ_7940	CDK4	66850	V39G	1.1428571428571428	39	S36G_R38G	36	33.286462228870604	22.927449513836947	76.42333582647717	0.6492146596858631	Missense	Missense	ABE
gRNA_CDK4_targ_7941	CDK4	24049	S36G	78.70597530042829	36	S36G	36	37.77288036924612	14.341552663312404	85.58775832674955	0.0706890099380431	Missense	Missense	ABE
gRNA_CDK4_targ_7941	CDK4	24049	R38G	34.042995550750554	38	S36G	36	37.77288036924612	14.341552663312404	85.58775832674955	0.0706890099380431	Missense	Missense	ABE
gRNA_CDK4_targ_7941	CDK4	24049	WT	14.341552663312404	WT	S36G	36	37.77288036924612	14.341552663312404	85.58775832674955	0.0706890099380431	WT	Missense	ABE
gRNA_CDK4_targ_7941	CDK4	24049	K35E	5.775707929643644	35	S36G	36	37.77288036924612	14.341552663312404	85.58775832674955	0.0706890099380431	Missense	Missense	ABE
gRNA_CDK4_targ_7941	CDK4	24049	P40R	5.102083246704645	40	S36G	36	37.77288036924612	14.341552663312404	85.58775832674955	0.0706890099380431	Missense	Missense	ABE
gRNA_CDK4_targ_7941	CDK4	24049	K35R	3.846313776040584	35	S36G	36	37.77288036924612	14.341552663312404	85.58775832674955	0.0706890099380431	Missense	Missense	ABE
gRNA_CDK4_targ_7941	CDK4	24049	K35G	3.463761486964115	35	S36G	36	37.77288036924612	14.341552663312404	85.58775832674955	0.0706890099380431	Missense	Missense	ABE
gRNA_CDK4_targ_7941	CDK4	24049	N41D	2.840034928687264	41	S36G	36	37.77288036924612	14.341552663312404	85.58775832674955	0.0706890099380431	Missense	Missense	ABE
gRNA_CDK4_targ_7941	CDK4	24049	P40E	1.197554991891555	40	S36G	36	37.77288036924612	14.341552663312404	85.58775832674955	0.0706890099380431	Missense	Missense	ABE
gRNA_CDK4_targ_7941	CDK4	24049	V39M	1.1268659819535116	39	S36G	36	37.77288036924612	14.341552663312404	85.58775832674955	0.0706890099380431	Missense	Missense	ABE
gRNA_CDK4_targ_7941	CDK4	24049	R38T	1.1268659819535116	38	S36G	36	37.77288036924612	14.341552663312404	85.58775832674955	0.0706890099380431	Missense	Missense	ABE
gRNA_CDK4_targ_7942	CDK4	43624	K35E	56.42306986979644	35	K35E	35	43.55171465248487	12.502292316156243	85.87245552906656	1.625252154777186	Missense	Missense	ABE
gRNA_CDK4_targ_7942	CDK4	43624	A33V	17.994681826517514	33	K35E	35	43.55171465248487	12.502292316156243	85.87245552906656	1.625252154777186	Missense	Missense	ABE
gRNA_CDK4_targ_7942	CDK4	43624	WT	12.502292316156243	WT	K35E	35	43.55171465248487	12.502292316156243	85.87245552906656	1.625252154777186	WT	Missense	ABE
gRNA_CDK4_targ_7942	CDK4	43624	A33G	9.467265725288833	33	K35E	35	43.55171465248487	12.502292316156243	85.87245552906656	1.625252154777186	Missense	Missense	ABE
gRNA_CDK4_targ_7942	CDK4	43624	L34F	5.499266458830002	34	K35E	35	43.55171465248487	12.502292316156243	85.87245552906656	1.625252154777186	Missense	Missense	ABE
gRNA_CDK4_targ_7942	CDK4	43624	S36G	4.696955804144507	36	K35E	35	43.55171465248487	12.502292316156243	85.87245552906656	1.625252154777186	Missense	Missense	ABE
gRNA_CDK4_targ_7942	CDK4	43624	V37F	3.702090592334495	37	K35E	35	43.55171465248487	12.502292316156243	85.87245552906656	1.625252154777186	Missense	Missense	ABE
gRNA_CDK4_targ_7942	CDK4	43624	K35N	3.6975059600220064	35	K35E	35	43.55171465248487	12.502292316156243	85.87245552906656	1.625252154777186	Missense	Missense	ABE
gRNA_CDK4_targ_7942	CDK4	43624	S36F	3.679167430772052	36	K35E	35	43.55171465248487	12.502292316156243	85.87245552906656	1.625252154777186	Missense	Missense	ABE
gRNA_CDK4_targ_7942	CDK4	43624	R38K	3.6631212176783423	38	K35E	35	43.55171465248487	12.502292316156243	85.87245552906656	1.625252154777186	Missense	Missense	ABE
gRNA_CDK4_targ_7942	CDK4	43624	K35G	2.922703099211444	35	K35E	35	43.55171465248487	12.502292316156243	85.87245552906656	1.625252154777186	Missense	Missense	ABE
gRNA_CDK4_targ_7942	CDK4	43624	K35R	2.55593251421236	35	K35E	35	43.55171465248487	12.502292316156243	85.87245552906656	1.625252154777186	Missense	Missense	ABE
gRNA_CDK4_targ_7942	CDK4	43624	R38E	2.487163029525032	38	K35E	35	43.55171465248487	12.502292316156243	85.87245552906656	1.625252154777186	Missense	Missense	ABE
gRNA_CDK4_targ_7942	CDK4	43624	L34V	2.390885750962773	34	K35E	35	43.55171465248487	12.502292316156243	85.87245552906656	1.625252154777186	Missense	Missense	ABE
gRNA_CDK4_targ_7942	CDK4	43624	S36V	1.4785439207775537	36	K35E	35	43.55171465248487	12.502292316156243	85.87245552906656	1.625252154777186	Missense	Missense	ABE
gRNA_CDK4_targ_7942	CDK4	43624	K35V	1.471666972308821	35	K35E	35	43.55171465248487	12.502292316156243	85.87245552906656	1.625252154777186	Missense	Missense	ABE
gRNA_CDK4_targ_7942	CDK4	43624	V37*	1.4670823399963322	37	K35E	35	43.55171465248487	12.502292316156243	85.87245552906656	1.625252154777186	Nonsense	Missense	ABE
gRNA_CDK4_targ_7942	CDK4	43624	L34P	1.079680909591051	34	K35E	35	43.55171465248487	12.502292316156243	85.87245552906656	1.625252154777186	Missense	Missense	ABE
gRNA_CDK4_targ_7943	CDK4	15982	WT	63.03966962833187	WT	A33V	33	18.001501689400577	63.03966962833187	36.94155925416093	0.0187711175071954	WT	Missense	ABE
gRNA_CDK4_targ_7943	CDK4	15982	A33V	18.92128644725316	33	A33V	33	18.001501689400577	63.03966962833187	36.94155925416093	0.0187711175071954	Missense	Missense	ABE
gRNA_CDK4_targ_7943	CDK4	15982	K35E	7.201852083594043	35	A33V	33	18.001501689400577	63.03966962833187	36.94155925416093	0.0187711175071954	Missense	Missense	ABE
gRNA_CDK4_targ_7943	CDK4	15982	S36G	5.4373670379176575	36	A33V	33	18.001501689400577	63.03966962833187	36.94155925416093	0.0187711175071954	Missense	Missense	ABE
gRNA_CDK4_targ_7943	CDK4	15982	V37A	1.3515204605180828	37	A33V	33	18.001501689400577	63.03966962833187	36.94155925416093	0.0187711175071954	Missense	Missense	ABE
gRNA_CDK4_targ_7943	CDK4	15982	A33G	1.2701789513202353	33	A33V	33	18.001501689400577	63.03966962833187	36.94155925416093	0.0187711175071954	Missense	Missense	ABE
gRNA_CDK4_targ_7943	CDK4	15982	A33D	1.0011262670504315	33	A33V	33	18.001501689400577	63.03966962833187	36.94155925416093	0.0187711175071954	Missense	Missense	ABE
gRNA_CDK4_targ_7944	CDK4	37733	WT	95.60066785042272	WT	A33E_L34S_K35V_S36R	33	1.2031908409084886	95.60066785042272	4.394031749397079	0.0053004001802136	WT	Missense	ABE
gRNA_CDK4_targ_7944	CDK4	37733	S36R	1.3834044470357512	36	A33E_L34S_K35V_S36R	33	1.2031908409084886	95.60066785042272	4.394031749397079	0.0053004001802136	Missense	Missense	ABE
gRNA_CDK4_targ_7944	CDK4	37733	A33E	1.2137916412689158	33	A33E_L34S_K35V_S36R	33	1.2031908409084886	95.60066785042272	4.394031749397079	0.0053004001802136	Missense	Missense	ABE
gRNA_CDK4_targ_7944	CDK4	37733	K35V	1.211141441178809	35	A33E_L34S_K35V_S36R	33	1.2031908409084886	95.60066785042272	4.394031749397079	0.0053004001802136	Missense	Missense	ABE
gRNA_CDK4_targ_7944	CDK4	37733	L34S	1.211141441178809	34	A33E_L34S_K35V_S36R	33	1.2031908409084886	95.60066785042272	4.394031749397079	0.0053004001802136	Missense	Missense	ABE
gRNA_CDK4_targ_7945	CDK4	37742	WT	65.42048646070691	WT	H30R	30	21.29457898362567	65.42048646070691	34.547718721848334	0.0317948174447562	WT	Missense	ABE
gRNA_CDK4_targ_7945	CDK4	37742	H30R	24.111069895607017	30	H30R	30	21.29457898362567	65.42048646070691	34.547718721848334	0.0317948174447562	Missense	Missense	ABE
gRNA_CDK4_targ_7945	CDK4	37742	A33V	5.619733983360712	33	H30R	30	21.29457898362567	65.42048646070691	34.547718721848334	0.0317948174447562	Missense	Missense	ABE
gRNA_CDK4_targ_7945	CDK4	37742	K35E	4.483069259710667	35	H30R	30	21.29457898362567	65.42048646070691	34.547718721848334	0.0317948174447562	Missense	Missense	ABE
gRNA_CDK4_targ_7945	CDK4	37742	S36N	2.222987653012559	36	H30R	30	21.29457898362567	65.42048646070691	34.547718721848334	0.0317948174447562	Missense	Missense	ABE
gRNA_CDK4_targ_7945	CDK4	37742	K35L	1.4148693762916644	35	H30R	30	21.29457898362567	65.42048646070691	34.547718721848334	0.0317948174447562	Missense	Missense	ABE
gRNA_CDK4_targ_7945	CDK4	37742	F31C	1.285040538392242	31	H30R	30	21.29457898362567	65.42048646070691	34.547718721848334	0.0317948174447562	Missense	Missense	ABE
gRNA_CDK4_targ_7945	CDK4	37742	V32F	1.2823909702718457	32	H30R	30	21.29457898362567	65.42048646070691	34.547718721848334	0.0317948174447562	Missense	Missense	ABE
gRNA_CDK4_targ_7945	CDK4	37742	L34A	1.2823909702718457	34	H30R	30	21.29457898362567	65.42048646070691	34.547718721848334	0.0317948174447562	Missense	Missense	ABE
gRNA_CDK4_targ_7945	CDK4	37742	F31A	1.0598272481585502	31	H30R	30	21.29457898362567	65.42048646070691	34.547718721848334	0.0317948174447562	Missense	Missense	ABE
gRNA_CDK4_targ_7945	CDK4	37742	L34R	1.0571776800381538	34	H30R	30	21.29457898362567	65.42048646070691	34.547718721848334	0.0317948174447562	Missense	Missense	ABE
gRNA_CDK4_targ_7946	CDK4	18341	H30R	62.2648710539229	30	H30R	30	61.168965705250535	16.847500136306635	83.1143340057794	0.0381658579139632	Missense	Missense	ABE
gRNA_CDK4_targ_7946	CDK4	18341	H30Q	19.170165203642117	30	H30R	30	61.168965705250535	16.847500136306635	83.1143340057794	0.0381658579139632	Missense	Missense	ABE
gRNA_CDK4_targ_7946	CDK4	18341	WT	16.847500136306635	WT	H30R	30	61.168965705250535	16.847500136306635	83.1143340057794	0.0381658579139632	WT	Missense	ABE
gRNA_CDK4_targ_7946	CDK4	18341	K35E	1.3358050269887138	35	H30R	30	61.168965705250535	16.847500136306635	83.1143340057794	0.0381658579139632	Missense	Missense	ABE
gRNA_CDK4_targ_7947	CDK4	3412	WT	61.16647127784291	WT	H30R	30	30.128956623681123	61.1664712778429	38.83352872215709	0.0	WT	Missense	ABE
gRNA_CDK4_targ_7947	CDK4	3412	H30R	30.187573270808908	30	H30R	30	30.128956623681123	61.1664712778429	38.83352872215709	0.0	Missense	Missense	ABE
gRNA_CDK4_targ_7947	CDK4	3412	H30Y	6.652989449003517	30	H30R	30	30.128956623681123	61.1664712778429	38.83352872215709	0.0	Missense	Missense	ABE
gRNA_CDK4_targ_7948	CDK4	63272	S28G	70.79276773296245	28	H27R_S28G	27	65.7952964976609	14.3791882665318	83.8206473637628	1.8001643697053988	Missense	Missense	ABE
gRNA_CDK4_targ_7948	CDK4	63272	H27R	68.85510178277912	27	H27R_S28G	27	65.7952964976609	14.3791882665318	83.8206473637628	1.8001643697053988	Missense	Missense	ABE
gRNA_CDK4_targ_7948	CDK4	63272	WT	14.379188266531798	WT	H27R_S28G	27	65.7952964976609	14.3791882665318	83.8206473637628	1.8001643697053988	WT	Missense	ABE
gRNA_CDK4_targ_7948	CDK4	63272	P26S	4.057086863067392	26	H27R_S28G	27	65.7952964976609	14.3791882665318	83.8206473637628	1.8001643697053988	Missense	Missense	ABE
gRNA_CDK4_targ_7948	CDK4	63272	P26T	2.418131242887849	26	H27R_S28G	27	65.7952964976609	14.3791882665318	83.8206473637628	1.8001643697053988	Missense	Missense	ABE
gRNA_CDK4_targ_7948	CDK4	63272	F31C	2.0767480085978	31	H27R_S28G	27	65.7952964976609	14.3791882665318	83.8206473637628	1.8001643697053988	Missense	Missense	ABE
gRNA_CDK4_targ_7948	CDK4	63272	V32G	2.064104185105576	32	H27R_S28G	27	65.7952964976609	14.3791882665318	83.8206473637628	1.8001643697053988	Missense	Missense	ABE
gRNA_CDK4_targ_7948	CDK4	63272	G29C	1.970855986850424	29	H27R_S28G	27	65.7952964976609	14.3791882665318	83.8206473637628	1.8001643697053988	Missense	Missense	ABE
gRNA_CDK4_targ_7948	CDK4	63272	H27*	1.7543305095460868	27	H27R_S28G	27	65.7952964976609	14.3791882665318	83.8206473637628	1.8001643697053988	Nonsense	Missense	ABE
gRNA_CDK4_targ_7948	CDK4	63272	H27Y	1.6484384877987104	27	H27R_S28G	27	65.7952964976609	14.3791882665318	83.8206473637628	1.8001643697053988	Missense	Missense	ABE
gRNA_CDK4_targ_7948	CDK4	63272	V32Q	1.2217094449361487	32	H27R_S28G	27	65.7952964976609	14.3791882665318	83.8206473637628	1.8001643697053988	Missense	Missense	ABE
gRNA_CDK4_targ_7948	CDK4	63272	H30R	1.1031735996965482	30	H27R_S28G	27	65.7952964976609	14.3791882665318	83.8206473637628	1.8001643697053988	Missense	Missense	ABE
gRNA_CDK4_targ_7948	CDK4	63272	F31S	1.025730180806676	31	H27R_S28G	27	65.7952964976609	14.3791882665318	83.8206473637628	1.8001643697053988	Missense	Missense	ABE
gRNA_CDK4_targ_7949	CDK4	37026	H27R	67.95765138011127	27	H27R_S28G	27	60.98687408847837	12.329174093879976	87.65732188192081	0.0135040241992112	Missense	Missense	ABE
gRNA_CDK4_targ_7949	CDK4	37026	S28G	63.63636363636363	28	H27R_S28G	27	60.98687408847837	12.329174093879976	87.65732188192081	0.0135040241992112	Missense	Missense	ABE
gRNA_CDK4_targ_7949	CDK4	37026	H27Y	13.385188786258304	27	H27R_S28G	27	60.98687408847837	12.329174093879976	87.65732188192081	0.0135040241992112	Missense	Missense	ABE
gRNA_CDK4_targ_7949	CDK4	37026	WT	12.329174093879976	WT	H27R_S28G	27	60.98687408847837	12.329174093879976	87.65732188192081	0.0135040241992112	WT	Missense	ABE
gRNA_CDK4_targ_7949	CDK4	37026	H27N	2.622481499486847	27	H27R_S28G	27	60.98687408847837	12.329174093879976	87.65732188192081	0.0135040241992112	Missense	Missense	ABE
gRNA_CDK4_targ_7949	CDK4	37026	P26S	2.392913088100254	26	H27R_S28G	27	60.98687408847837	12.329174093879976	87.65732188192081	0.0135040241992112	Missense	Missense	ABE
gRNA_CDK4_targ_7949	CDK4	37026	P26A	1.5178523199913574	26	H27R_S28G	27	60.98687408847837	12.329174093879976	87.65732188192081	0.0135040241992112	Missense	Missense	ABE
gRNA_CDK4_targ_7949	CDK4	37026	H30R	1.4746394425538811	30	H27R_S28G	27	60.98687408847837	12.329174093879976	87.65732188192081	0.0135040241992112	Missense	Missense	ABE
gRNA_CDK4_targ_7949	CDK4	37026	P26T	1.4530330038351429	26	H27R_S28G	27	60.98687408847837	12.329174093879976	87.65732188192081	0.0135040241992112	Missense	Missense	ABE
gRNA_CDK4_targ_7950	CDK4	38269	H27R	78.28529619274086	27	H27R_S28G	27	45.049517886540016	4.094698058480755	95.89746269826752	0.007839243251718	Missense	Missense	ABE
gRNA_CDK4_targ_7950	CDK4	38269	S28G	61.14348428231728	28	H27R_S28G	27	45.049517886540016	4.094698058480755	95.89746269826752	0.007839243251718	Missense	Missense	ABE
gRNA_CDK4_targ_7950	CDK4	38269	P26L	11.758864877577151	26	H27R_S28G	27	45.049517886540016	4.094698058480755	95.89746269826752	0.007839243251718	Missense	Missense	ABE
gRNA_CDK4_targ_7950	CDK4	38269	H30R	7.285270061930022	30	H27R_S28G	27	45.049517886540016	4.094698058480755	95.89746269826752	0.007839243251718	Missense	Missense	ABE
gRNA_CDK4_targ_7950	CDK4	38269	P26F	6.770493088400533	26	H27R_S28G	27	45.049517886540016	4.094698058480755	95.89746269826752	0.007839243251718	Missense	Missense	ABE
gRNA_CDK4_targ_7950	CDK4	38269	P26S	4.915205518827249	26	H27R_S28G	27	45.049517886540016	4.094698058480755	95.89746269826752	0.007839243251718	Missense	Missense	ABE
gRNA_CDK4_targ_7950	CDK4	38269	WT	4.094698058480755	WT	H27R_S28G	27	45.049517886540016	4.094698058480755	95.89746269826752	0.007839243251718	WT	Missense	ABE
gRNA_CDK4_targ_7950	CDK4	38269	H27Y	2.6784081110036846	27	H27R_S28G	27	45.049517886540016	4.094698058480755	95.89746269826752	0.007839243251718	Missense	Missense	ABE
gRNA_CDK4_targ_7950	CDK4	38269	D25G	1.8369960019859417	25	H27R_S28G	27	45.049517886540016	4.094698058480755	95.89746269826752	0.007839243251718	Missense	Missense	ABE
gRNA_CDK4_targ_7950	CDK4	38269	F31C	1.0034231362199169	31	H27R_S28G	27	45.049517886540016	4.094698058480755	95.89746269826752	0.007839243251718	Missense	Missense	ABE
gRNA_CDK4_targ_7951	CDK4	17628	A23V	23.837077376900385	23	A23V	23	15.208758792829588	22.163603358293624	74.26820966643974	3.5681869752666207	Missense	Missense	ABE
gRNA_CDK4_targ_7951	CDK4	17628	WT	22.163603358293624	WT	A23V	23	15.208758792829588	22.163603358293624	74.26820966643974	3.5681869752666207	WT	Missense	ABE
gRNA_CDK4_targ_7951	CDK4	17628	D25G	19.6619015203086	25	A23V	23	15.208758792829588	22.163603358293624	74.26820966643974	3.5681869752666207	Missense	Missense	ABE
gRNA_CDK4_targ_7951	CDK4	17628	R24C	10.835035171318356	24	A23V	23	15.208758792829588	22.163603358293624	74.26820966643974	3.5681869752666207	Missense	Missense	ABE
gRNA_CDK4_targ_7951	CDK4	17628	P26H	9.04810528704334	26	A23V	23	15.208758792829588	22.163603358293624	74.26820966643974	3.5681869752666207	Missense	Missense	ABE
gRNA_CDK4_targ_7951	CDK4	17628	D25S	6.160653505786249	25	A23V	23	15.208758792829588	22.163603358293624	74.26820966643974	3.5681869752666207	Missense	Missense	ABE
gRNA_CDK4_targ_7951	CDK4	17628	S28F	5.928068981166327	28	A23V	23	15.208758792829588	22.163603358293624	74.26820966643974	3.5681869752666207	Missense	Missense	ABE
gRNA_CDK4_targ_7951	CDK4	17628	R24G	5.922396187882914	24	A23V	23	15.208758792829588	22.163603358293624	74.26820966643974	3.5681869752666207	Missense	Missense	ABE
gRNA_CDK4_targ_7951	CDK4	17628	P26G	5.905377808032675	26	A23V	23	15.208758792829588	22.163603358293624	74.26820966643974	3.5681869752666207	Missense	Missense	ABE
gRNA_CDK4_targ_7951	CDK4	17628	R24Q	5.894032221465849	24	A23V	23	15.208758792829588	22.163603358293624	74.26820966643974	3.5681869752666207	Missense	Missense	ABE
gRNA_CDK4_targ_7951	CDK4	17628	H27R	4.889947810301793	27	A23V	23	15.208758792829588	22.163603358293624	74.26820966643974	3.5681869752666207	Missense	Missense	ABE
gRNA_CDK4_targ_7951	CDK4	17628	H27*	3.528477422282732	27	A23V	23	15.208758792829588	22.163603358293624	74.26820966643974	3.5681869752666207	Nonsense	Missense	ABE
gRNA_CDK4_targ_7951	CDK4	17628	P26M	3.409348763331064	26	A23V	23	15.208758792829588	22.163603358293624	74.26820966643974	3.5681869752666207	Missense	Missense	ABE
gRNA_CDK4_targ_7951	CDK4	17628	S28G	3.068981166326299	28	A23V	23	15.208758792829588	22.163603358293624	74.26820966643974	3.5681869752666207	Missense	Missense	ABE
gRNA_CDK4_targ_7951	CDK4	17628	P26S	2.3712275924665307	26	A23V	23	15.208758792829588	22.163603358293624	74.26820966643974	3.5681869752666207	Missense	Missense	ABE
gRNA_CDK4_targ_7951	CDK4	17628	A23G	1.4976174268209663	23	A23V	23	15.208758792829588	22.163603358293624	74.26820966643974	3.5681869752666207	Missense	Missense	ABE
gRNA_CDK4_targ_7951	CDK4	17628	H27P	1.4579078738370774	27	A23V	23	15.208758792829588	22.163603358293624	74.26820966643974	3.5681869752666207	Missense	Missense	ABE
gRNA_CDK4_targ_7951	CDK4	17628	H27S	1.3047424551849331	27	A23V	23	15.208758792829588	22.163603358293624	74.26820966643974	3.5681869752666207	Missense	Missense	ABE
gRNA_CDK4_targ_7951	CDK4	17628	P26I	1.2480145223508057	26	A23V	23	15.208758792829588	22.163603358293624	74.26820966643974	3.5681869752666207	Missense	Missense	ABE
gRNA_CDK4_targ_7951	CDK4	17628	S28T	1.145904243249376	28	A23V	23	15.208758792829588	22.163603358293624	74.26820966643974	3.5681869752666207	Missense	Missense	ABE
gRNA_CDK4_targ_7951	CDK4	17628	D25V	1.1402314499659632	25	A23V	23	15.208758792829588	22.163603358293624	74.26820966643974	3.5681869752666207	Missense	Missense	ABE
gRNA_CDK4_targ_7951	CDK4	17628	S28A	1.0154299977308827	28	A23V	23	15.208758792829588	22.163603358293624	74.26820966643974	3.5681869752666207	Missense	Missense	ABE
gRNA_CDK4_targ_7952	CDK4	58448	D25G	42.43087872981111	25	D25G	25	27.26355050643307	7.343279496304407	92.58315083493017	0.0735696687653977	Missense	Missense	ABE
gRNA_CDK4_targ_7952	CDK4	58448	H27S	20.310361346838214	27	D25G	25	27.26355050643307	7.343279496304407	92.58315083493017	0.0735696687653977	Missense	Missense	ABE
gRNA_CDK4_targ_7952	CDK4	58448	A23V	17.189638653161786	23	D25G	25	27.26355050643307	7.343279496304407	92.58315083493017	0.0735696687653977	Missense	Missense	ABE
gRNA_CDK4_targ_7952	CDK4	58448	P26V	9.533260333972075	26	D25G	25	27.26355050643307	7.343279496304407	92.58315083493017	0.0735696687653977	Missense	Missense	ABE
gRNA_CDK4_targ_7952	CDK4	58448	D25A	9.240692581439912	25	D25G	25	27.26355050643307	7.343279496304407	92.58315083493017	0.0735696687653977	Missense	Missense	ABE
gRNA_CDK4_targ_7952	CDK4	58448	R24G	7.664932931836846	24	D25G	25	27.26355050643307	7.343279496304407	92.58315083493017	0.0735696687653977	Missense	Missense	ABE
gRNA_CDK4_targ_7952	CDK4	58448	H27R	7.548590199835751	27	D25G	25	27.26355050643307	7.343279496304407	92.58315083493017	0.0735696687653977	Missense	Missense	ABE
gRNA_CDK4_targ_7952	CDK4	58448	WT	7.343279496304407	WT	D25G	25	27.26355050643307	7.343279496304407	92.58315083493017	0.0735696687653977	WT	Missense	ABE
gRNA_CDK4_targ_7952	CDK4	58448	S28G	6.508349301943608	28	D25G	25	27.26355050643307	7.343279496304407	92.58315083493017	0.0735696687653977	Missense	Missense	ABE
gRNA_CDK4_targ_7952	CDK4	58448	S28P	6.102860662469204	28	D25G	25	27.26355050643307	7.343279496304407	92.58315083493017	0.0735696687653977	Missense	Missense	ABE
gRNA_CDK4_targ_7952	CDK4	58448	P26W	5.986517930468108	26	D25G	25	27.26355050643307	7.343279496304407	92.58315083493017	0.0735696687653977	Missense	Missense	ABE
gRNA_CDK4_targ_7952	CDK4	58448	P26H	5.9386120996441285	26	D25G	25	27.26355050643307	7.343279496304407	92.58315083493017	0.0735696687653977	Missense	Missense	ABE
gRNA_CDK4_targ_7952	CDK4	58448	D25S	5.892417191349575	25	D25G	25	27.26355050643307	7.343279496304407	92.58315083493017	0.0735696687653977	Missense	Missense	ABE
gRNA_CDK4_targ_7952	CDK4	58448	D25P	5.762387079113058	25	D25G	25	27.26355050643307	7.343279496304407	92.58315083493017	0.0735696687653977	Missense	Missense	ABE
gRNA_CDK4_targ_7952	CDK4	58448	K22V	5.625513276758828	22	D25G	25	27.26355050643307	7.343279496304407	92.58315083493017	0.0735696687653977	Missense	Missense	ABE
gRNA_CDK4_targ_7952	CDK4	58448	A23Q	5.613536819052833	23	D25G	25	27.26355050643307	7.343279496304407	92.58315083493017	0.0735696687653977	Missense	Missense	ABE
gRNA_CDK4_targ_7952	CDK4	58448	R24C	5.320969066520668	24	D25G	25	27.26355050643307	7.343279496304407	92.58315083493017	0.0735696687653977	Missense	Missense	ABE
gRNA_CDK4_targ_7952	CDK4	58448	K22E	4.942855187517109	22	D25G	25	27.26355050643307	7.343279496304407	92.58315083493017	0.0735696687653977	Missense	Missense	ABE
gRNA_CDK4_targ_7952	CDK4	58448	P26S	4.080550232685464	26	D25G	25	27.26355050643307	7.343279496304407	92.58315083493017	0.0735696687653977	Missense	Missense	ABE
gRNA_CDK4_targ_7952	CDK4	58448	A23D	3.894059676977826	23	D25G	25	27.26355050643307	7.343279496304407	92.58315083493017	0.0735696687653977	Missense	Missense	ABE
gRNA_CDK4_targ_7952	CDK4	58448	K22G	2.6142896249657817	22	D25G	25	27.26355050643307	7.343279496304407	92.58315083493017	0.0735696687653977	Missense	Missense	ABE
gRNA_CDK4_targ_7952	CDK4	58448	K22R	2.513345195729537	22	D25G	25	27.26355050643307	7.343279496304407	92.58315083493017	0.0735696687653977	Missense	Missense	ABE
gRNA_CDK4_targ_7952	CDK4	58448	A23G	2.4859704352586918	23	D25G	25	27.26355050643307	7.343279496304407	92.58315083493017	0.0735696687653977	Missense	Missense	ABE
gRNA_CDK4_targ_7952	CDK4	58448	S28H	1.6202436353681906	28	D25G	25	27.26355050643307	7.343279496304407	92.58315083493017	0.0735696687653977	Missense	Missense	ABE
gRNA_CDK4_targ_7952	CDK4	58448	H27P	1.1668491650698056	27	D25G	25	27.26355050643307	7.343279496304407	92.58315083493017	0.0735696687653977	Missense	Missense	ABE
gRNA_CDK4_targ_7953	CDK4	16936	A23V	53.637222484648085	23	A23V	23	24.00803023145961	1.3816721776098253	92.7609825224374	5.8573452999527635	Missense	Missense	ABE
gRNA_CDK4_targ_7953	CDK4	16936	K22G	36.67335852621635	22	A23V	23	24.00803023145961	1.3816721776098253	92.7609825224374	5.8573452999527635	Missense	Missense	ABE
gRNA_CDK4_targ_7953	CDK4	16936	Y21C	18.711620217288612	21	A23V	23	24.00803023145961	1.3816721776098253	92.7609825224374	5.8573452999527635	Missense	Missense	ABE
gRNA_CDK4_targ_7953	CDK4	16936	R24C	11.602503542749174	24	A23V	23	24.00803023145961	1.3816721776098253	92.7609825224374	5.8573452999527635	Missense	Missense	ABE
gRNA_CDK4_targ_7953	CDK4	16936	P26S	9.116674539442608	26	A23V	23	24.00803023145961	1.3816721776098253	92.7609825224374	5.8573452999527635	Missense	Missense	ABE
gRNA_CDK4_targ_7953	CDK4	16936	K22R	7.758620689655173	22	A23V	23	24.00803023145961	1.3816721776098253	92.7609825224374	5.8573452999527635	Missense	Missense	ABE
gRNA_CDK4_targ_7953	CDK4	16936	K22E	6.052196504487482	22	A23V	23	24.00803023145961	1.3816721776098253	92.7609825224374	5.8573452999527635	Missense	Missense	ABE
gRNA_CDK4_targ_7953	CDK4	16936	D25S	5.579829948039679	25	A23V	23	24.00803023145961	1.3816721776098253	92.7609825224374	5.8573452999527635	Missense	Missense	ABE
gRNA_CDK4_targ_7953	CDK4	16936	P26*	5.556211620217288	26	A23V	23	24.00803023145961	1.3816721776098253	92.7609825224374	5.8573452999527635	Nonsense	Missense	ABE
gRNA_CDK4_targ_7953	CDK4	16936	R24Y	5.550307038261691	24	A23V	23	24.00803023145961	1.3816721776098253	92.7609825224374	5.8573452999527635	Missense	Missense	ABE
gRNA_CDK4_targ_7953	CDK4	16936	H27Y	5.520784128483704	27	A23V	23	24.00803023145961	1.3816721776098253	92.7609825224374	5.8573452999527635	Missense	Missense	ABE
gRNA_CDK4_targ_7953	CDK4	16936	A23G	4.942135096835144	23	A23V	23	24.00803023145961	1.3816721776098253	92.7609825224374	5.8573452999527635	Missense	Missense	ABE
gRNA_CDK4_targ_7953	CDK4	16936	D25G	4.393008974964572	25	A23V	23	24.00803023145961	1.3816721776098253	92.7609825224374	5.8573452999527635	Missense	Missense	ABE
gRNA_CDK4_targ_7953	CDK4	16936	H27P	3.259329239489844	27	A23V	23	24.00803023145961	1.3816721776098253	92.7609825224374	5.8573452999527635	Missense	Missense	ABE
gRNA_CDK4_targ_7953	CDK4	16936	D25V	2.3736419461502125	25	A23V	23	24.00803023145961	1.3816721776098253	92.7609825224374	5.8573452999527635	Missense	Missense	ABE
gRNA_CDK4_targ_7953	CDK4	16936	P26I	2.367737364194615	26	A23V	23	24.00803023145961	1.3816721776098253	92.7609825224374	5.8573452999527635	Missense	Missense	ABE
gRNA_CDK4_targ_7953	CDK4	16936	A23D	2.2260273972602738	23	A23V	23	24.00803023145961	1.3816721776098253	92.7609825224374	5.8573452999527635	Missense	Missense	ABE
gRNA_CDK4_targ_7953	CDK4	16936	H27T	1.4643363249881909	27	A23V	23	24.00803023145961	1.3816721776098253	92.7609825224374	5.8573452999527635	Missense	Missense	ABE
gRNA_CDK4_targ_7953	CDK4	16936	R24V	1.4643363249881909	24	A23V	23	24.00803023145961	1.3816721776098253	92.7609825224374	5.8573452999527635	Missense	Missense	ABE
gRNA_CDK4_targ_7953	CDK4	16936	D25I	1.4525271610769956	25	A23V	23	24.00803023145961	1.3816721776098253	92.7609825224374	5.8573452999527635	Missense	Missense	ABE
gRNA_CDK4_targ_7953	CDK4	16936	Y21S	1.4348134152102032	21	A23V	23	24.00803023145961	1.3816721776098253	92.7609825224374	5.8573452999527635	Missense	Missense	ABE
gRNA_CDK4_targ_7953	CDK4	16936	WT	1.3816721776098253	WT	A23V	23	24.00803023145961	1.3816721776098253	92.7609825224374	5.8573452999527635	WT	Missense	ABE
gRNA_CDK4_targ_7953	CDK4	16936	A23S	1.3344355219650448	23	A23V	23	24.00803023145961	1.3816721776098253	92.7609825224374	5.8573452999527635	Missense	Missense	ABE
gRNA_CDK4_targ_7953	CDK4	16936	R24S	1.1336797354747283	24	A23V	23	24.00803023145961	1.3816721776098253	92.7609825224374	5.8573452999527635	Missense	Missense	ABE
gRNA_CDK4_targ_7953	CDK4	16936	H27V	1.1100614076523383	27	A23V	23	24.00803023145961	1.3816721776098253	92.7609825224374	5.8573452999527635	Missense	Missense	ABE
gRNA_CDK4_targ_7954	CDK4	25066	T19A	76.78528684273518	19	T19A_Y21C	19	51.04125109710365	0.8577355780738849	94.21527168275752	4.926992739168595	Missense	Missense	ABE
gRNA_CDK4_targ_7954	CDK4	25066	Y21C	53.45886858693051	21	T19A_Y21C	19	51.04125109710365	0.8577355780738849	94.21527168275752	4.926992739168595	Missense	Missense	ABE
gRNA_CDK4_targ_7954	CDK4	25066	T19I	18.21192052980133	19	T19A_Y21C	19	51.04125109710365	0.8577355780738849	94.21527168275752	4.926992739168595	Missense	Missense	ABE
gRNA_CDK4_targ_7954	CDK4	25066	K22E	6.941673980690976	22	T19A_Y21C	19	51.04125109710365	0.8577355780738849	94.21527168275752	4.926992739168595	Missense	Missense	ABE
gRNA_CDK4_targ_7954	CDK4	25066	Y21*	4.919013803558605	21	T19A_Y21C	19	51.04125109710365	0.8577355780738849	94.21527168275752	4.926992739168595	Nonsense	Missense	ABE
gRNA_CDK4_targ_7954	CDK4	25066	A23G	2.162291550307189	23	T19A_Y21C	19	51.04125109710365	0.8577355780738849	94.21527168275752	4.926992739168595	Missense	Missense	ABE
gRNA_CDK4_targ_7954	CDK4	25066	T19V	1.6356818000478737	19	T19A_Y21C	19	51.04125109710365	0.8577355780738849	94.21527168275752	4.926992739168595	Missense	Missense	ABE
gRNA_CDK4_targ_7955	CDK4	91625	T19A	90.59208731241472	19	T19A	19	50.42291950886767	1.4450204638472033	98.52223738062756	0.032742155525238396	Missense	Missense	ABE
gRNA_CDK4_targ_7955	CDK4	91625	Y21C	34.25156889495225	21	T19A	19	50.42291950886767	1.4450204638472033	98.52223738062756	0.032742155525238396	Missense	Missense	ABE
gRNA_CDK4_targ_7955	CDK4	91625	Y17C	15.860300136425648	17	T19A	19	50.42291950886767	1.4450204638472033	98.52223738062756	0.032742155525238396	Missense	Missense	ABE
gRNA_CDK4_targ_7955	CDK4	91625	T19I	4.999727148703957	19	T19A	19	50.42291950886767	1.4450204638472033	98.52223738062756	0.032742155525238396	Missense	Missense	ABE
gRNA_CDK4_targ_7955	CDK4	91625	WT	1.4450204638472033	WT	T19A	19	50.42291950886767	1.4450204638472033	98.52223738062756	0.032742155525238396	WT	Missense	ABE
gRNA_CDK4_targ_7955	CDK4	91625	K22R	1.4210095497953614	22	T19A	19	50.42291950886767	1.4450204638472033	98.52223738062756	0.032742155525238396	Missense	Missense	ABE
gRNA_CDK4_targ_7955	CDK4	91625	Y21T	1.4199181446111868	21	T19A	19	50.42291950886767	1.4450204638472033	98.52223738062756	0.032742155525238396	Missense	Missense	ABE
gRNA_CDK4_targ_7955	CDK4	91625	V20C	1.4177353342428376	20	T19A	19	50.42291950886767	1.4450204638472033	98.52223738062756	0.032742155525238396	Missense	Missense	ABE
gRNA_CDK4_targ_7955	CDK4	91625	A23P	1.4133697135061392	23	T19A	19	50.42291950886767	1.4450204638472033	98.52223738062756	0.032742155525238396	Missense	Missense	ABE
gRNA_CDK4_targ_7955	CDK4	91625	K22E	1.3336971350613915	22	T19A	19	50.42291950886767	1.4450204638472033	98.52223738062756	0.032742155525238396	Missense	Missense	ABE
gRNA_CDK4_targ_7955	CDK4	91625	T19S	1.2398362892223738	19	T19A	19	50.42291950886767	1.4450204638472033	98.52223738062756	0.032742155525238396	Missense	Missense	ABE
gRNA_CDK4_targ_7955	CDK4	91625	T19K	1.094679399727149	19	T19A	19	50.42291950886767	1.4450204638472033	98.52223738062756	0.032742155525238396	Missense	Missense	ABE
gRNA_CDK4_targ_7956	CDK4	73217	Y17C	89.34537061065053	17	Y17C_Y21C	17	29.794992966114425	9.968996271357746	89.93812912301786	0.092874605624376	Missense	Missense	ABE
gRNA_CDK4_targ_7956	CDK4	73217	Y21C	35.56824234808856	21	Y17C_Y21C	17	29.794992966114425	9.968996271357746	89.93812912301786	0.092874605624376	Missense	Missense	ABE
gRNA_CDK4_targ_7956	CDK4	73217	T19A	25.87513828755617	19	Y17C_Y21C	17	29.794992966114425	9.968996271357746	89.93812912301786	0.092874605624376	Missense	Missense	ABE
gRNA_CDK4_targ_7956	CDK4	73217	WT	9.968996271357744	WT	Y17C_Y21C	17	29.794992966114425	9.968996271357746	89.93812912301786	0.092874605624376	WT	Missense	ABE
gRNA_CDK4_targ_7956	CDK4	73217	K22T	3.9184888755343694	22	Y17C_Y21C	17	29.794992966114425	9.968996271357746	89.93812912301786	0.092874605624376	Missense	Missense	ABE
gRNA_CDK4_targ_7956	CDK4	73217	Y21G	3.687668164497316	21	Y17C_Y21C	17	29.794992966114425	9.968996271357746	89.93812912301786	0.092874605624376	Missense	Missense	ABE
gRNA_CDK4_targ_7956	CDK4	73217	V20C	3.6303044374940248	20	Y17C_Y21C	17	29.794992966114425	9.968996271357746	89.93812912301786	0.092874605624376	Missense	Missense	ABE
gRNA_CDK4_targ_7957	CDK4	56353	Y17C	78.73760048267172	17	Y17C	17	45.5752133870424	18.47106631412702	81.32131386084149	0.2076198250314973	Missense	Missense	ABE
gRNA_CDK4_targ_7957	CDK4	56353	T19A	28.380033006228597	19	Y17C	17	45.5752133870424	18.47106631412702	81.32131386084149	0.2076198250314973	Missense	Missense	ABE
gRNA_CDK4_targ_7957	CDK4	56353	WT	18.47106631412702	WT	Y17C	17	45.5752133870424	18.47106631412702	81.32131386084149	0.2076198250314973	WT	Missense	ABE
gRNA_CDK4_targ_7957	CDK4	56353	Y21C	6.106152290028925	21	Y17C	17	45.5752133870424	18.47106631412702	81.32131386084149	0.2076198250314973	Missense	Missense	ABE
gRNA_CDK4_targ_7957	CDK4	56353	A16D	1.6343406739658937	16	Y17C	17	45.5752133870424	18.47106631412702	81.32131386084149	0.2076198250314973	Missense	Missense	ABE
gRNA_CDK4_targ_7958	CDK4	11591	Y17C	73.52256060736778	17	Y17C	17	73.11707359157967	25.78724872746096	74.21275127253904	0.0	Missense	Missense	ABE
gRNA_CDK4_targ_7958	CDK4	11591	WT	25.787248727460963	WT	Y17C	17	73.11707359157967	25.78724872746096	74.21275127253904	0.0	WT	Missense	ABE
gRNA_CDK4_targ_7959	CDK4	39057	WT	36.17789384745373	WT	Y17C	17	33.00816754999104	36.17789384745373	60.816242927004126	3.0058632255421553	WT	Missense	ABE
gRNA_CDK4_targ_7959	CDK4	39057	Y17C	34.29090815986891	17	Y17C	17	33.00816754999104	36.17789384745373	60.816242927004126	3.0058632255421553	Missense	Missense	ABE
gRNA_CDK4_targ_7959	CDK4	39057	Y17P	18.672709117443738	17	Y17C	17	33.00816754999104	36.17789384745373	60.816242927004126	3.0058632255421553	Missense	Missense	ABE
gRNA_CDK4_targ_7959	CDK4	39057	A16V	17.553831579486392	16	Y17C	17	33.00816754999104	36.17789384745373	60.816242927004126	3.0058632255421553	Missense	Missense	ABE
gRNA_CDK4_targ_7959	CDK4	39057	T19G	13.4470133394782	19	Y17C	17	33.00816754999104	36.17789384745373	60.816242927004126	3.0058632255421553	Missense	Missense	ABE
gRNA_CDK4_targ_7959	CDK4	39057	G18M	13.19865837109865	18	Y17C	17	33.00816754999104	36.17789384745373	60.816242927004126	3.0058632255421553	Missense	Missense	ABE
gRNA_CDK4_targ_7959	CDK4	39057	G18L	6.467470619863277	18	Y17C	17	33.00816754999104	36.17789384745373	60.816242927004126	3.0058632255421553	Missense	Missense	ABE
gRNA_CDK4_targ_7959	CDK4	39057	T19L	5.730086796220908	19	Y17C	17	33.00816754999104	36.17789384745373	60.816242927004126	3.0058632255421553	Missense	Missense	ABE
gRNA_CDK4_targ_7959	CDK4	39057	T19*	2.501472207286786	19	Y17C	17	33.00816754999104	36.17789384745373	60.816242927004126	3.0058632255421553	Nonsense	Missense	ABE
gRNA_CDK4_targ_7959	CDK4	39057	T19V	1.4363622398033644	19	Y17C	17	33.00816754999104	36.17789384745373	60.816242927004126	3.0058632255421553	Missense	Missense	ABE
gRNA_CDK4_targ_7959	CDK4	39057	Y17G	1.4133189953145402	17	Y17C	17	33.00816754999104	36.17789384745373	60.816242927004126	3.0058632255421553	Missense	Missense	ABE
gRNA_CDK4_targ_7959	CDK4	39057	G13S	1.239214481398981	13	Y17C	17	33.00816754999104	36.17789384745373	60.816242927004126	3.0058632255421553	Missense	Missense	ABE
gRNA_CDK4_targ_7959	CDK4	39057	G18A	1.239214481398981	18	Y17C	17	33.00816754999104	36.17789384745373	60.816242927004126	3.0058632255421553	Missense	Missense	ABE
gRNA_CDK4_targ_7959	CDK4	39057	A16W	1.170084747932509	16	Y17C	17	33.00816754999104	36.17789384745373	60.816242927004126	3.0058632255421553	Missense	Missense	ABE
gRNA_CDK4_targ_7959	CDK4	39057	A16G	1.080472130475971	16	Y17C	17	33.00816754999104	36.17789384745373	60.816242927004126	3.0058632255421553	Missense	Missense	ABE
gRNA_CDK4_targ_7960	CDK4	21162	WT	93.07721387392496	WT	Y17M	17	4.380493337113695	93.07721387392496	6.894433418391452	0.0283527076835836	WT	Missense	ABE
gRNA_CDK4_targ_7960	CDK4	21162	Y17M	4.399395142236084	17	Y17M	17	4.380493337113695	93.07721387392496	6.894433418391452	0.0283527076835836	Missense	Missense	ABE
gRNA_CDK4_targ_7960	CDK4	21162	Y17C	1.6113788866836782	17	Y17M	17	4.380493337113695	93.07721387392496	6.894433418391452	0.0283527076835836	Missense	Missense	ABE
gRNA_CDK4_targ_7961	CDK4	5103	WT	34.5679012345679	WT	A16T_Y17V	16	20.94846168920243	34.5679012345679	58.103076621595136	7.3290221438369585	WT	Missense	ABE
gRNA_CDK4_targ_7961	CDK4	5103	Y17V	21.007250636880265	17	A16T_Y17V	16	20.94846168920243	34.5679012345679	58.103076621595136	7.3290221438369585	Missense	Missense	ABE
gRNA_CDK4_targ_7961	CDK4	5103	A16T	21.007250636880265	16	A16T_Y17V	16	20.94846168920243	34.5679012345679	58.103076621595136	7.3290221438369585	Missense	Missense	ABE
gRNA_CDK4_targ_7961	CDK4	5103	I12V	19.713893787967866	12	A16T_Y17V	16	20.94846168920243	34.5679012345679	58.103076621595136	7.3290221438369585	Missense	Missense	ABE
gRNA_CDK4_targ_7961	CDK4	5103	Y17C	16.304134822653342	17	A16T_Y17V	16	20.94846168920243	34.5679012345679	58.103076621595136	7.3290221438369585	Missense	Missense	ABE
gRNA_CDK4_targ_7961	CDK4	5103	G15D	7.387811091514795	15	A16T_Y17V	16	20.94846168920243	34.5679012345679	58.103076621595136	7.3290221438369585	Missense	Missense	ABE
gRNA_CDK4_targ_7961	CDK4	5103	Y17P	7.3290221438369585	17	A16T_Y17V	16	20.94846168920243	34.5679012345679	58.103076621595136	7.3290221438369585	Missense	Missense	ABE
gRNA_CDK4_targ_7961	CDK4	5103	A16*	7.3290221438369585	16	A16T_Y17V	16	20.94846168920243	34.5679012345679	58.103076621595136	7.3290221438369585	Nonsense	Missense	ABE
gRNA_CDK4_targ_7961	CDK4	5103	V14A	7.309425827944346	14	A16T_Y17V	16	20.94846168920243	34.5679012345679	58.103076621595136	7.3290221438369585	Missense	Missense	ABE
gRNA_CDK4_targ_7962	CDK4	29146	I12V	92.3488643381596	12	I12V	12	91.14801344952996	5.352363960749331	94.63048102655596	0.0171550126947093	Missense	Missense	ABE
gRNA_CDK4_targ_7962	CDK4	29146	WT	5.352363960749331	WT	I12V	12	91.14801344952996	5.352363960749331	94.63048102655596	0.0171550126947093	WT	Missense	ABE
gRNA_CDK4_targ_7962	CDK4	29146	Y17G	1.9899814725862897	17	I12V	12	91.14801344952996	5.352363960749331	94.63048102655596	0.0171550126947093	Missense	Missense	ABE
gRNA_CDK4_targ_7962	CDK4	29146	A16V	1.9899814725862897	16	I12V	12	91.14801344952996	5.352363960749331	94.63048102655596	0.0171550126947093	Missense	Missense	ABE
gRNA_CDK4_targ_7963	CDK4	7965	A10V	47.67106089139988	10	A10V	10	46.66666666666666	25.36095417451349	72.21594475831763	2.4231010671688638	Missense	Missense	ABE
gRNA_CDK4_targ_7963	CDK4	7965	WT	25.3609541745135	WT	A10V	10	46.66666666666666	25.36095417451349	72.21594475831763	2.4231010671688638	WT	Missense	ABE
gRNA_CDK4_targ_7963	CDK4	7965	A10G	10.458254865034526	10	A10V	10	46.66666666666666	25.36095417451349	72.21594475831763	2.4231010671688638	Missense	Missense	ABE
gRNA_CDK4_targ_7963	CDK4	7965	E11G	10.11927181418707	11	A10V	10	46.66666666666666	25.36095417451349	72.21594475831763	2.4231010671688638	Missense	Missense	ABE
gRNA_CDK4_targ_7963	CDK4	7965	I12V	6.666666666666667	12	A10V	10	46.66666666666666	25.36095417451349	72.21594475831763	2.4231010671688638	Missense	Missense	ABE
gRNA_CDK4_targ_7963	CDK4	7965	V9S	2.473320778405524	9	A10V	10	46.66666666666666	25.36095417451349	72.21594475831763	2.4231010671688638	Missense	Missense	ABE
gRNA_CDK4_targ_7963	CDK4	7965	I12N	2.473320778405524	12	A10V	10	46.66666666666666	25.36095417451349	72.21594475831763	2.4231010671688638	Missense	Missense	ABE
gRNA_CDK4_targ_7963	CDK4	7965	E11*	2.423101067168864	11	A10V	10	46.66666666666666	25.36095417451349	72.21594475831763	2.4231010671688638	Nonsense	Missense	ABE
gRNA_CDK4_targ_7963	CDK4	7965	G13W	1.4940364092906466	13	A10V	10	46.66666666666666	25.36095417451349	72.21594475831763	2.4231010671688638	Missense	Missense	ABE
gRNA_CDK4_targ_7963	CDK4	7965	V14C	1.4940364092906466	14	A10V	10	46.66666666666666	25.36095417451349	72.21594475831763	2.4231010671688638	Missense	Missense	ABE
gRNA_CDK4_targ_7963	CDK4	7965	G15R	1.4940364092906466	15	A10V	10	46.66666666666666	25.36095417451349	72.21594475831763	2.4231010671688638	Missense	Missense	ABE
gRNA_CDK4_targ_7964	CDK4	24131	E11G	45.845592805934274	11	E11G	11	45.290290497700056	24.29240396170901	73.0263975798765	2.6811984584144875	Missense	Missense	ABE
gRNA_CDK4_targ_7964	CDK4	24131	WT	24.29240396170901	WT	E11G	11	45.290290497700056	24.29240396170901	73.0263975798765	2.6811984584144875	WT	Missense	ABE
gRNA_CDK4_targ_7964	CDK4	24131	I12V	15.146492064149848	12	E11G	11	45.290290497700056	24.29240396170901	73.0263975798765	2.6811984584144875	Missense	Missense	ABE
gRNA_CDK4_targ_7964	CDK4	24131	A10V	9.796527288549996	10	E11G	11	45.290290497700056	24.29240396170901	73.0263975798765	2.6811984584144875	Missense	Missense	ABE
gRNA_CDK4_targ_7964	CDK4	24131	A10G	2.6853425054908624	10	E11G	11	45.290290497700056	24.29240396170901	73.0263975798765	2.6811984584144875	Missense	Missense	ABE
gRNA_CDK4_targ_7964	CDK4	24131	V14N	2.635613940574365	14	E11G	11	45.290290497700056	24.29240396170901	73.0263975798765	2.6811984584144875	Missense	Missense	ABE
gRNA_CDK4_targ_7964	CDK4	24131	G13*	2.635613940574365	13	E11G	11	45.290290497700056	24.29240396170901	73.0263975798765	2.6811984584144875	Nonsense	Missense	ABE
gRNA_CDK4_targ_7964	CDK4	24131	G13A	1.3965438647383035	13	E11G	11	45.290290497700056	24.29240396170901	73.0263975798765	2.6811984584144875	Missense	Missense	ABE
gRNA_CDK4_targ_7964	CDK4	24131	E11V	1.3302391115163068	11	E11G	11	45.290290497700056	24.29240396170901	73.0263975798765	2.6811984584144875	Missense	Missense	ABE
gRNA_CDK4_targ_7964	CDK4	24131	I12G	1.036011769093697	12	E11G	11	45.290290497700056	24.29240396170901	73.0263975798765	2.6811984584144875	Missense	Missense	ABE
gRNA_CDK4_targ_7964	CDK4	24131	V14Y	1.015291533711823	14	E11G	11	45.290290497700056	24.29240396170901	73.0263975798765	2.6811984584144875	Missense	Missense	ABE
gRNA_CDK4_targ_7965	CDK4	34819	WT	64.65148338550792	WT	E11G	11	13.311697636347972	64.65148338550792	35.3312846434418	0.017231971050288602	WT	Missense	ABE
gRNA_CDK4_targ_7965	CDK4	34819	E11G	13.518481288951437	11	E11G	11	13.311697636347972	64.65148338550792	35.3312846434418	0.017231971050288602	Missense	Missense	ABE
gRNA_CDK4_targ_7965	CDK4	34819	A10V	13.360521554323787	10	E11G	11	13.311697636347972	64.65148338550792	35.3312846434418	0.017231971050288602	Missense	Missense	ABE
gRNA_CDK4_targ_7965	CDK4	34819	I12V	4.038025216117637	12	E11G	11	13.311697636347972	64.65148338550792	35.3312846434418	0.017231971050288602	Missense	Missense	ABE
gRNA_CDK4_targ_7965	CDK4	34819	A10G	2.9466670495993568	10	E11G	11	13.311697636347972	64.65148338550792	35.3312846434418	0.017231971050288602	Missense	Missense	ABE
gRNA_CDK4_targ_7966	CDK4	17843	WT	40.66580731939696	WT	P8L	8	33.0381662276523	40.66580731939696	59.08759737712267	0.2465953034803553	WT	Missense	ABE
gRNA_CDK4_targ_7966	CDK4	17843	P8L	38.40161407835005	8	P8L	8	33.0381662276523	40.66580731939696	59.08759737712267	0.2465953034803553	Missense	Missense	ABE
gRNA_CDK4_targ_7966	CDK4	17843	P8R	8.395449195763044	8	P8L	8	33.0381662276523	40.66580731939696	59.08759737712267	0.2465953034803553	Missense	Missense	ABE
gRNA_CDK4_targ_7966	CDK4	17843	E7G	5.643669786470885	7	P8L	8	33.0381662276523	40.66580731939696	59.08759737712267	0.2465953034803553	Missense	Missense	ABE
gRNA_CDK4_targ_7966	CDK4	17843	A10V	4.19212015916606	10	P8L	8	33.0381662276523	40.66580731939696	59.08759737712267	0.2465953034803553	Missense	Missense	ABE
gRNA_CDK4_targ_7966	CDK4	17843	E11G	2.2922154346242225	11	P8L	8	33.0381662276523	40.66580731939696	59.08759737712267	0.2465953034803553	Missense	Missense	ABE
gRNA_CDK4_targ_7966	CDK4	17843	P8S	1.888695847110912	8	P8L	8	33.0381662276523	40.66580731939696	59.08759737712267	0.2465953034803553	Missense	Missense	ABE
gRNA_CDK4_targ_7966	CDK4	17843	I12V	1.3394608529955725	12	P8L	8	33.0381662276523	40.66580731939696	59.08759737712267	0.2465953034803553	Missense	Missense	ABE
gRNA_CDK4_targ_7966	CDK4	17843	I12T	1.076052233368828	12	P8L	8	33.0381662276523	40.66580731939696	59.08759737712267	0.2465953034803553	Missense	Missense	ABE
gRNA_CDK4_targ_7967	CDK4	54605	E7G	57.56432561120776	7	E7G	7	36.5296218295028	14.86677044226719	84.12965845618533	1.0035711015474755	Missense	Missense	ABE
gRNA_CDK4_targ_7967	CDK4	54605	P8L	23.91172969508287	8	E7G	7	36.5296218295028	14.86677044226719	84.12965845618533	1.0035711015474755	Missense	Missense	ABE
gRNA_CDK4_targ_7967	CDK4	54605	Y6C	16.92702133504258	6	E7G	7	36.5296218295028	14.86677044226719	84.12965845618533	1.0035711015474755	Missense	Missense	ABE
gRNA_CDK4_targ_7967	CDK4	54605	WT	14.866770442267192	WT	E7G	7	36.5296218295028	14.86677044226719	84.12965845618533	1.0035711015474755	WT	Missense	ABE
gRNA_CDK4_targ_7967	CDK4	54605	P8S	6.464609467997436	8	E7G	7	36.5296218295028	14.86677044226719	84.12965845618533	1.0035711015474755	Missense	Missense	ABE
gRNA_CDK4_targ_7967	CDK4	54605	A10G	5.116747550590605	10	E7G	7	36.5296218295028	14.86677044226719	84.12965845618533	1.0035711015474755	Missense	Missense	ABE
gRNA_CDK4_targ_7967	CDK4	54605	P8A	3.4502334951011813	8	E7G	7	36.5296218295028	14.86677044226719	84.12965845618533	1.0035711015474755	Missense	Missense	ABE
gRNA_CDK4_targ_7967	CDK4	54605	P8R	1.646369380093398	8	E7G	7	36.5296218295028	14.86677044226719	84.12965845618533	1.0035711015474755	Missense	Missense	ABE
gRNA_CDK4_targ_7967	CDK4	54605	E11G	1.4101272777218203	11	E7G	7	36.5296218295028	14.86677044226719	84.12965845618533	1.0035711015474755	Missense	Missense	ABE
gRNA_CDK4_targ_7968	CDK4	60185	E7G	64.034227797624	7	E7G	7	52.01129849630306	22.648500456924484	77.1836836421035	0.1678159009720024	Missense	Missense	ABE
gRNA_CDK4_targ_7968	CDK4	60185	WT	22.648500456924484	WT	E7G	7	52.01129849630306	22.648500456924484	77.1836836421035	0.1678159009720024	WT	Missense	ABE
gRNA_CDK4_targ_7968	CDK4	60185	Y6C	15.347677992855363	6	E7G	7	52.01129849630306	22.648500456924484	77.1836836421035	0.1678159009720024	Missense	Missense	ABE
gRNA_CDK4_targ_7968	CDK4	60185	P8L	7.07651408158179	8	E7G	7	52.01129849630306	22.648500456924484	77.1836836421035	0.1678159009720024	Missense	Missense	ABE
gRNA_CDK4_targ_7969	CDK4	119594	Y6C	70.93332441426827	6	Y6C	6	62.08756292121679	27.369266016689803	69.3747177952071	3.25601618810308	Missense	Missense	ABE
gRNA_CDK4_targ_7969	CDK4	119594	WT	27.3692660166898	WT	Y6C	6	62.08756292121679	27.369266016689803	69.3747177952071	3.25601618810308	WT	Missense	ABE
gRNA_CDK4_targ_7969	CDK4	119594	E7*	3.1999933107012057	7	Y6C	6	62.08756292121679	27.369266016689803	69.3747177952071	3.25601618810308	Nonsense	Missense	ABE
gRNA_CDK4_targ_7969	CDK4	119594	E7G	2.5561483017542685	7	Y6C	6	62.08756292121679	27.369266016689803	69.3747177952071	3.25601618810308	Missense	Missense	ABE
gRNA_CDK4_targ_7969	CDK4	119594	E7Q	1.850427278960483	7	Y6C	6	62.08756292121679	27.369266016689803	69.3747177952071	3.25601618810308	Missense	Missense	ABE
gRNA_CDK4_targ_7969	CDK4	119594	E7K	1.431509941970333	7	Y6C	6	62.08756292121679	27.369266016689803	69.3747177952071	3.25601618810308	Missense	Missense	ABE
gRNA_CDK4_targ_7969	CDK4	119594	P8L	1.184005886582939	8	Y6C	6	62.08756292121679	27.369266016689803	69.3747177952071	3.25601618810308	Missense	Missense	ABE
gRNA_CDK4_targ_7970	CDK4	49127	Y6C	53.91129114336312	6	Y6C	6	51.13888493089341	35.81330022187392	61.11506910660127	3.0716306715248223	Missense	Missense	ABE
gRNA_CDK4_targ_7970	CDK4	49127	WT	35.81330022187392	WT	Y6C	6	51.13888493089341	35.81330022187392	61.11506910660127	3.0716306715248223	WT	Missense	ABE
gRNA_CDK4_targ_7970	CDK4	49127	S4C	4.242066480753964	4	Y6C	6	51.13888493089341	35.81330022187392	61.11506910660127	3.0716306715248223	Missense	Missense	ABE
gRNA_CDK4_targ_7970	CDK4	49127	P8T	1.7688847273393449	8	Y6C	6	51.13888493089341	35.81330022187392	61.11506910660127	3.0716306715248223	Missense	Missense	ABE
gRNA_CDK4_targ_7970	CDK4	49127	R5*	1.6589655382986952	5	Y6C	6	51.13888493089341	35.81330022187392	61.11506910660127	3.0716306715248223	Nonsense	Missense	ABE
gRNA_CDK4_targ_7970	CDK4	49127	E7*	1.39230972784823	7	Y6C	6	51.13888493089341	35.81330022187392	61.11506910660127	3.0716306715248223	Nonsense	Missense	ABE
gRNA_CDK4_targ_7970	CDK4	49127	S4Y	1.0849431066419688	4	Y6C	6	51.13888493089341	35.81330022187392	61.11506910660127	3.0716306715248223	Missense	Missense	ABE
gRNA_CDK4_targ_7971	CDK4	60778	Y6C	70.72460429760768	6	Y6C	6	58.47839678831156	23.54141301128698	74.50228701174767	1.956299976965347	Missense	Missense	ABE
gRNA_CDK4_targ_7971	CDK4	60778	WT	23.54141301128698	WT	Y6C	6	58.47839678831156	23.54141301128698	74.50228701174767	1.956299976965347	WT	Missense	ABE
gRNA_CDK4_targ_7971	CDK4	60778	T3A	11.76083451248807	3	Y6C	6	58.47839678831156	23.54141301128698	74.50228701174767	1.956299976965347	Missense	Missense	ABE
gRNA_CDK4_targ_7971	CDK4	60778	S4F	2.1652571654216985	4	Y6C	6	58.47839678831156	23.54141301128698	74.50228701174767	1.956299976965347	Missense	Missense	ABE
gRNA_CDK4_targ_7971	CDK4	60778	S4C	1.7489881207015696	4	Y6C	6	58.47839678831156	23.54141301128698	74.50228701174767	1.956299976965347	Missense	Missense	ABE
gRNA_CDK4_targ_7972	CDK4	27616	T3A	89.13311123986095	3	T3A	3	55.688731170336034	5.630793742757822	91.94307647740439	2.426129779837774	Missense	Missense	ABE
gRNA_CDK4_targ_7972	CDK4	27616	Y6C	33.466106604866745	6	T3A	3	55.688731170336034	5.630793742757822	91.94307647740439	2.426129779837774	Missense	Missense	ABE
gRNA_CDK4_targ_7972	CDK4	27616	WT	5.630793742757821	WT	T3A	3	55.688731170336034	5.630793742757822	91.94307647740439	2.426129779837774	WT	Missense	ABE
gRNA_CDK4_targ_7972	CDK4	27616	S4C	1.7888180764774044	4	T3A	3	55.688731170336034	5.630793742757822	91.94307647740439	2.426129779837774	Missense	Missense	ABE
gRNA_CDK4_targ_7972	CDK4	27616	R5*	1.299971031286211	5	T3A	3	55.688731170336034	5.630793742757822	91.94307647740439	2.426129779837774	Nonsense	Missense	ABE
gRNA_CDK4_targ_7972	CDK4	27616	S4F	1.1877172653534185	4	T3A	3	55.688731170336034	5.630793742757822	91.94307647740439	2.426129779837774	Missense	Missense	ABE
gRNA_CDK4_targ_7973	CDK4	38430	WT	49.22456414259693	WT	T3A	3	43.27608639084049	49.224564142596925	50.56206088992974	0.2133749674733276	WT	Missense	ABE
gRNA_CDK4_targ_7973	CDK4	38430	T3A	45.56596409055425	3	T3A	3	43.27608639084049	49.224564142596925	50.56206088992974	0.2133749674733276	Missense	Missense	ABE
gRNA_CDK4_targ_7973	CDK4	38430	A2V	4.012490241998439	2	T3A	3	43.27608639084049	49.224564142596925	50.56206088992974	0.2133749674733276	Missense	Missense	ABE
gRNA_CDK4_targ_7973	CDK4	38430	S4F	3.348946135831382	4	T3A	3	43.27608639084049	49.224564142596925	50.56206088992974	0.2133749674733276	Missense	Missense	ABE
gRNA_CDK4_targ_7973	CDK4	38430	M1V	1.8995576372625556	1	T3A	3	43.27608639084049	49.224564142596925	50.56206088992974	0.2133749674733276	Missense	Missense	ABE
gRNA_CDK4_targ_7974	CDK4	36193	M1V	83.69021634017628	1	M1V_T3A	1	78.03166358135552	5.346337689608488	94.59840300610615	0.055259304285358905	Missense	Missense	ABE
gRNA_CDK4_targ_7974	CDK4	36193	T3A	81.09579200397867	3	M1V_T3A	1	78.03166358135552	5.346337689608488	94.59840300610615	0.055259304285358905	Missense	Missense	ABE
gRNA_CDK4_targ_7974	CDK4	36193	WT	5.346337689608488	WT	M1V_T3A	1	78.03166358135552	5.346337689608488	94.59840300610615	0.055259304285358905	WT	Missense	ABE
gRNA_CDK4_targ_7974	CDK4	36193	A2V	4.592048186113336	2	M1V_T3A	1	78.03166358135552	5.346337689608488	94.59840300610615	0.055259304285358905	Missense	Missense	ABE
gRNA_CDK4_targ_7974	CDK4	36193	A2G	1.732379189346006	2	M1V_T3A	1	78.03166358135552	5.346337689608488	94.59840300610615	0.055259304285358905	Missense	Missense	ABE
gRNA_CDK4_targ_7974	CDK4	36193	T3I	1.2350454507777746	3	M1V_T3A	1	78.03166358135552	5.346337689608488	94.59840300610615	0.055259304285358905	Missense	Missense	ABE
gRNA_CDK6_targ_7975	CDK6	39504	WT	74.07604293236128	WT	A326T	326	13.297387606318347	74.07604293236128	18.542426083434584	7.381530984204131	WT	Missense	ABE
gRNA_CDK6_targ_7975	CDK6	39504	A326T	13.373329283110571	326	A326T	326	13.297387606318347	74.07604293236128	18.542426083434584	7.381530984204131	Missense	Missense	ABE
gRNA_CDK6_targ_7975	CDK6	39504	E322*	7.29293236127987	322	A326T	326	13.297387606318347	74.07604293236128	18.542426083434584	7.381530984204131	Nonsense	Missense	ABE
gRNA_CDK6_targ_7975	CDK6	39504	N324L	7.219522073714054	324	A326T	326	13.297387606318347	74.07604293236128	18.542426083434584	7.381530984204131	Missense	Missense	ABE
gRNA_CDK6_targ_7975	CDK6	39504	L323E	7.199270959902795	323	A326T	326	13.297387606318347	74.07604293236128	18.542426083434584	7.381530984204131	Missense	Missense	ABE
gRNA_CDK6_targ_7975	CDK6	39504	A326P	2.7997164844066424	326	A326T	326	13.297387606318347	74.07604293236128	18.542426083434584	7.381530984204131	Missense	Missense	ABE
gRNA_CDK6_targ_7976	CDK6	15625	WT	87.5072	WT	E322K_A326T	322	7.327999999999999	87.5072	12.383999999999997	0.10879999999999959	WT	Missense	ABE
gRNA_CDK6_targ_7976	CDK6	15625	A326T	9.0816	326	E322K_A326T	322	7.327999999999999	87.5072	12.383999999999997	0.10879999999999959	Missense	Missense	ABE
gRNA_CDK6_targ_7976	CDK6	15625	E322K	7.36	322	E322K_A326T	322	7.327999999999999	87.5072	12.383999999999997	0.10879999999999959	Missense	Missense	ABE
gRNA_CDK6_targ_7976	CDK6	15625	A326P	1.024	326	E322K_A326T	322	7.327999999999999	87.5072	12.383999999999997	0.10879999999999959	Missense	Missense	ABE
gRNA_CDK6_targ_7977	CDK6	21500	WT	80.86976744186046	WT	A326S	326	8.051162790697674	80.86976744186046	19.083720930232555	0.0465116279069763	WT	Missense	ABE
gRNA_CDK6_targ_7977	CDK6	21500	A326S	8.153488372093022	326	A326S	326	8.051162790697674	80.86976744186046	19.083720930232555	0.0465116279069763	Missense	Missense	ABE
gRNA_CDK6_targ_7977	CDK6	21500	S321T	4.06046511627907	321	A326S	326	8.051162790697674	80.86976744186046	19.083720930232555	0.0465116279069763	Missense	Missense	ABE
gRNA_CDK6_targ_7977	CDK6	21500	L323P	3.474418604651163	323	A326S	326	8.051162790697674	80.86976744186046	19.083720930232555	0.0465116279069763	Missense	Missense	ABE
gRNA_CDK6_targ_7977	CDK6	21500	E322Q	3.013953488372093	322	A326S	326	8.051162790697674	80.86976744186046	19.083720930232555	0.0465116279069763	Missense	Missense	ABE
gRNA_CDK6_targ_7977	CDK6	21500	A326T	2.52093023255814	326	A326S	326	8.051162790697674	80.86976744186046	19.083720930232555	0.0465116279069763	Missense	Missense	ABE
gRNA_CDK6_targ_7977	CDK6	21500	S321R	1.26046511627907	321	A326S	326	8.051162790697674	80.86976744186046	19.083720930232555	0.0465116279069763	Missense	Missense	ABE
gRNA_CDK6_targ_7977	CDK6	21500	E322L	1.26046511627907	322	A326S	326	8.051162790697674	80.86976744186046	19.083720930232555	0.0465116279069763	Missense	Missense	ABE
gRNA_CDK6_targ_7978	CDK6	10446	L323P	51.713574573999615	323	L323P	323	50.80413555427915	25.004786521156426	74.79417959027379	0.2010338885697872	Missense	Missense	ABE
gRNA_CDK6_targ_7978	CDK6	10446	WT	25.004786521156426	WT	L323P	323	50.80413555427915	25.004786521156426	74.79417959027379	0.2010338885697872	WT	Missense	ABE
gRNA_CDK6_targ_7978	CDK6	10446	E322K	13.038483630097645	322	L323P	323	50.80413555427915	25.004786521156426	74.79417959027379	0.2010338885697872	Missense	Missense	ABE
gRNA_CDK6_targ_7978	CDK6	10446	E322H	4.298295998468313	322	L323P	323	50.80413555427915	25.004786521156426	74.79417959027379	0.2010338885697872	Missense	Missense	ABE
gRNA_CDK6_targ_7978	CDK6	10446	S321E	4.298295998468313	321	L323P	323	50.80413555427915	25.004786521156426	74.79417959027379	0.2010338885697872	Missense	Missense	ABE
gRNA_CDK6_targ_7978	CDK6	10446	L323M	3.6281830365690215	323	L323P	323	50.80413555427915	25.004786521156426	74.79417959027379	0.2010338885697872	Missense	Missense	ABE
gRNA_CDK6_targ_7978	CDK6	10446	A326T	2.938923990044036	326	L323P	323	50.80413555427915	25.004786521156426	74.79417959027379	0.2010338885697872	Missense	Missense	ABE
gRNA_CDK6_targ_7978	CDK6	10446	S321R	1.6082711085583	321	L323P	323	50.80413555427915	25.004786521156426	74.79417959027379	0.2010338885697872	Missense	Missense	ABE
gRNA_CDK6_targ_7978	CDK6	10446	E322T	1.5221137277426766	322	L323P	323	50.80413555427915	25.004786521156426	74.79417959027379	0.2010338885697872	Missense	Missense	ABE
gRNA_CDK6_targ_7978	CDK6	10446	E322A	1.1391920352287956	322	L323P	323	50.80413555427915	25.004786521156426	74.79417959027379	0.2010338885697872	Missense	Missense	ABE
gRNA_CDK6_targ_7978	CDK6	10446	T320N	1.0530346544131726	320	L323P	323	50.80413555427915	25.004786521156426	74.79417959027379	0.2010338885697872	Missense	Missense	ABE
