## Supplementary Table 2 for "A functional map of CDK-drug interactions at single amino acid resolution" (part 9 of 9)

gRNA_id	Gene	Total_sensor_reads	HGVSp	%Reads	Codon	Top_HGVSp	Top_HGVSp_Codon	Top_HGVSp_%Reads	WT_perc	Missense_perc	Nonsense_perc	Mutation_Class_SAV	Mutation_Class_Top_HGVSp	Editor
gRNA_CDK6_targ_7978	CDK6	10446	S321T	1.0147424851617843	321	L323P	323	50.80413555427915	25.004786521156426	74.79417959027379	0.2010338885697872	Missense	Missense	ABE
gRNA_CDK6_targ_7979	CDK6	37956	L323P	63.97934450416272	323	L323P	323	61.492254189061015	28.042997154600062	71.22984508378121	0.7271577616187161	Missense	Missense	ABE
gRNA_CDK6_targ_7979	CDK6	37956	WT	28.042997154600062	WT	L323P	323	61.492254189061015	28.042997154600062	71.22984508378121	0.7271577616187161	WT	Missense	ABE
gRNA_CDK6_targ_7979	CDK6	37956	Q318H	3.5514806618189483	318	L323P	323	61.492254189061015	28.042997154600062	71.22984508378121	0.7271577616187161	Missense	Missense	ABE
gRNA_CDK6_targ_7979	CDK6	37956	T320S	3.5383075139635367	320	L323P	323	61.492254189061015	28.042997154600062	71.22984508378121	0.7271577616187161	Missense	Missense	ABE
gRNA_CDK6_targ_7979	CDK6	37956	S321E	3.53040362525029	321	L323P	323	61.492254189061015	28.042997154600062	71.22984508378121	0.7271577616187161	Missense	Missense	ABE
gRNA_CDK6_targ_7979	CDK6	37956	N319S	3.5277689956792075	319	L323P	323	61.492254189061015	28.042997154600062	71.22984508378121	0.7271577616187161	Missense	Missense	ABE
gRNA_CDK6_targ_7979	CDK6	37956	E322V	3.525134366108125	322	L323P	323	61.492254189061015	28.042997154600062	71.22984508378121	0.7271577616187161	Missense	Missense	ABE
gRNA_CDK6_targ_7979	CDK6	37956	L323G	2.871746232479713	323	L323P	323	61.492254189061015	28.042997154600062	71.22984508378121	0.7271577616187161	Missense	Missense	ABE
gRNA_CDK6_targ_7979	CDK6	37956	T320E	2.869111602908631	320	L323P	323	61.492254189061015	28.042997154600062	71.22984508378121	0.7271577616187161	Missense	Missense	ABE
gRNA_CDK6_targ_7979	CDK6	37956	E322L	2.869111602908631	322	L323P	323	61.492254189061015	28.042997154600062	71.22984508378121	0.7271577616187161	Missense	Missense	ABE
gRNA_CDK6_targ_7979	CDK6	37956	N319P	2.866476973337549	319	L323P	323	61.492254189061015	28.042997154600062	71.22984508378121	0.7271577616187161	Missense	Missense	ABE
gRNA_CDK6_targ_7979	CDK6	37956	S321H	2.861207714195384	321	L323P	323	61.492254189061015	28.042997154600062	71.22984508378121	0.7271577616187161	Missense	Missense	ABE
gRNA_CDK6_targ_7979	CDK6	37956	N324A	2.858573084624302	324	L323P	323	61.492254189061015	28.042997154600062	71.22984508378121	0.7271577616187161	Missense	Missense	ABE
gRNA_CDK6_targ_7979	CDK6	37956	E322Q	1.0327747918642638	322	L323P	323	61.492254189061015	28.042997154600062	71.22984508378121	0.7271577616187161	Missense	Missense	ABE
gRNA_CDK6_targ_7980	CDK6	22725	L323P	59.85478547854785	323	L323P	323	55.3003300330033	36.07920792079208	62.07260726072607	1.8481848184818481	Missense	Missense	ABE
gRNA_CDK6_targ_7980	CDK6	22725	WT	36.07920792079208	WT	L323P	323	55.3003300330033	36.07920792079208	62.07260726072607	1.8481848184818481	WT	Missense	ABE
gRNA_CDK6_targ_7980	CDK6	22725	E322K	3.5247524752475248	322	L323P	323	55.3003300330033	36.07920792079208	62.07260726072607	1.8481848184818481	Missense	Missense	ABE
gRNA_CDK6_targ_7980	CDK6	22725	E322Q	2.4862486248624864	322	L323P	323	55.3003300330033	36.07920792079208	62.07260726072607	1.8481848184818481	Missense	Missense	ABE
gRNA_CDK6_targ_7980	CDK6	22725	E322*	1.768976897689769	322	L323P	323	55.3003300330033	36.07920792079208	62.07260726072607	1.8481848184818481	Nonsense	Missense	ABE
gRNA_CDK6_targ_7981	CDK6	5973	S321P	55.03097271053072	321	S321P	321	41.63736815670517	20.257826887661142	79.40733299849322	0.3348401138456384	Missense	Missense	ABE
gRNA_CDK6_targ_7981	CDK6	5973	WT	20.257826887661142	WT	S321P	321	41.63736815670517	20.257826887661142	79.40733299849322	0.3348401138456384	WT	Missense	ABE
gRNA_CDK6_targ_7981	CDK6	5973	L323P	18.46643227858697	323	S321P	321	41.63736815670517	20.257826887661142	79.40733299849322	0.3348401138456384	Missense	Missense	ABE
gRNA_CDK6_targ_7981	CDK6	5973	E322K	11.43478988782856	322	S321P	321	41.63736815670517	20.257826887661142	79.40733299849322	0.3348401138456384	Missense	Missense	ABE
gRNA_CDK6_targ_7981	CDK6	5973	E322Q	8.72258496567889	322	S321P	321	41.63736815670517	20.257826887661142	79.40733299849322	0.3348401138456384	Missense	Missense	ABE
gRNA_CDK6_targ_7981	CDK6	5973	S317T	2.829398961995647	317	S321P	321	41.63736815670517	20.257826887661142	79.40733299849322	0.3348401138456384	Missense	Missense	ABE
gRNA_CDK6_targ_7981	CDK6	5973	Q318P	2.343880796919471	318	S321P	321	41.63736815670517	20.257826887661142	79.40733299849322	0.3348401138456384	Missense	Missense	ABE
gRNA_CDK6_targ_7981	CDK6	5973	T320S	2.293654779842625	320	S321P	321	41.63736815670517	20.257826887661142	79.40733299849322	0.3348401138456384	Missense	Missense	ABE
gRNA_CDK6_targ_7981	CDK6	5973	S321E	2.276912774150343	321	S321P	321	41.63736815670517	20.257826887661142	79.40733299849322	0.3348401138456384	Missense	Missense	ABE
gRNA_CDK6_targ_7981	CDK6	5973	N319R	2.276912774150343	319	S321P	321	41.63736815670517	20.257826887661142	79.40733299849322	0.3348401138456384	Missense	Missense	ABE
gRNA_CDK6_targ_7982	CDK6	2422	S321P	80.22295623451693	321	S321P	321	61.64327002477291	10.074318744838976	89.09991742361684	0.8257638315441782	Missense	Missense	ABE
gRNA_CDK6_targ_7982	CDK6	2422	E322K	10.693641618497107	322	S321P	321	61.64327002477291	10.074318744838976	89.09991742361684	0.8257638315441782	Missense	Missense	ABE
gRNA_CDK6_targ_7982	CDK6	2422	WT	10.074318744838976	WT	S321P	321	61.64327002477291	10.074318744838976	89.09991742361684	0.8257638315441782	WT	Missense	ABE
gRNA_CDK6_targ_7982	CDK6	2422	Q318A	9.702725020644095	318	S321P	321	61.64327002477291	10.074318744838976	89.09991742361684	0.8257638315441782	Missense	Missense	ABE
gRNA_CDK6_targ_7982	CDK6	2422	S317P	9.578860445912468	317	S321P	321	61.64327002477291	10.074318744838976	89.09991742361684	0.8257638315441782	Missense	Missense	ABE
gRNA_CDK6_targ_7982	CDK6	2422	N319R	8.7943848059455	319	S321P	321	61.64327002477291	10.074318744838976	89.09991742361684	0.8257638315441782	Missense	Missense	ABE
gRNA_CDK6_targ_7982	CDK6	2422	Q318D	2.8901734104046244	318	S321P	321	61.64327002477291	10.074318744838976	89.09991742361684	0.8257638315441782	Missense	Missense	ABE
gRNA_CDK6_targ_7982	CDK6	2422	N319E	1.8579686209744013	319	S321P	321	61.64327002477291	10.074318744838976	89.09991742361684	0.8257638315441782	Missense	Missense	ABE
gRNA_CDK6_targ_7982	CDK6	2422	S317K	1.8166804293971923	317	S321P	321	61.64327002477291	10.074318744838976	89.09991742361684	0.8257638315441782	Missense	Missense	ABE
gRNA_CDK6_targ_7982	CDK6	2422	N319K	1.6515276630883566	319	S321P	321	61.64327002477291	10.074318744838976	89.09991742361684	0.8257638315441782	Missense	Missense	ABE
gRNA_CDK6_targ_7982	CDK6	2422	S317Q	1.4037985136251032	317	S321P	321	61.64327002477291	10.074318744838976	89.09991742361684	0.8257638315441782	Missense	Missense	ABE
gRNA_CDK6_targ_7982	CDK6	2422	N319G	1.3212221304706857	319	S321P	321	61.64327002477291	10.074318744838976	89.09991742361684	0.8257638315441782	Missense	Missense	ABE
gRNA_CDK6_targ_7983	CDK6	5251	S321P	62.883260331365456	321	S321P	321	57.455722719482	0.7046276899638164	97.33384117310987	1.961531136926299	Missense	Missense	ABE
gRNA_CDK6_targ_7983	CDK6	5251	E322K	33.44124928585031	322	S321P	321	57.455722719482	0.7046276899638164	97.33384117310987	1.961531136926299	Missense	Missense	ABE
gRNA_CDK6_targ_7983	CDK6	5251	E322Q	2.1519710531327365	322	S321P	321	57.455722719482	0.7046276899638164	97.33384117310987	1.961531136926299	Missense	Missense	ABE
gRNA_CDK6_targ_7983	CDK6	5251	Q318*	1.8091792039611505	318	S321P	321	57.455722719482	0.7046276899638164	97.33384117310987	1.961531136926299	Nonsense	Missense	ABE
gRNA_CDK6_targ_7984	CDK6	7439	S321P	63.87955370345477	321	S321P	321	57.74969753999194	32.23551552628041	66.56808710848233	1.1963973652372624	Missense	Missense	ABE
gRNA_CDK6_targ_7984	CDK6	7439	WT	32.235515526280416	WT	S321P	321	57.74969753999194	32.23551552628041	66.56808710848233	1.1963973652372624	WT	Missense	ABE
gRNA_CDK6_targ_7984	CDK6	7439	Q318R	3.1186987498319665	318	S321P	321	57.74969753999194	32.23551552628041	66.56808710848233	1.1963973652372624	Missense	Missense	ABE
gRNA_CDK6_targ_7984	CDK6	7439	N319K	2.782632074203522	319	S321P	321	57.74969753999194	32.23551552628041	66.56808710848233	1.1963973652372624	Missense	Missense	ABE
gRNA_CDK6_targ_7984	CDK6	7439	S317G	1.9895147197203928	317	S321P	321	57.74969753999194	32.23551552628041	66.56808710848233	1.1963973652372624	Missense	Missense	ABE
gRNA_CDK6_targ_7984	CDK6	7439	E322*	1.0888560290361609	322	S321P	321	57.74969753999194	32.23551552628041	66.56808710848233	1.1963973652372624	Nonsense	Missense	ABE
gRNA_CDK6_targ_7985	CDK6	929	WT	52.52960172228202	WT	S321P	321	42.734122712594186	52.52960172228202	47.36275565123789	0.1076426264800861	WT	Missense	ABE
gRNA_CDK6_targ_7985	CDK6	929	S321P	44.13347685683531	321	S321P	321	42.734122712594186	52.52960172228202	47.36275565123789	0.1076426264800861	Missense	Missense	ABE
gRNA_CDK6_targ_7985	CDK6	929	N319K	2.4757804090419806	319	S321P	321	42.734122712594186	52.52960172228202	47.36275565123789	0.1076426264800861	Missense	Missense	ABE
gRNA_CDK6_targ_7986	CDK6	60	WT	95.0	WT	N319K	319	3.333333333333333	95.0	5.0	0.0	WT	Missense	ABE
gRNA_CDK6_targ_7986	CDK6	60	N319K	3.333333333333333	319	N319K	319	3.333333333333333	95.0	5.0	0.0	Missense	Missense	ABE
gRNA_CDK6_targ_7986	CDK6	60	Q318K	1.6666666666666667	318	N319K	319	3.333333333333333	95.0	5.0	0.0	Missense	Missense	ABE
gRNA_CDK6_targ_7987	CDK6	894	L314P	49.66442953020134	314	L314P_P315T_P316C_S317R	314	38.3668903803132	12.416107382550337	87.47203579418344	0.1118568232662192	Missense	Missense	ABE
gRNA_CDK6_targ_7987	CDK6	894	S317R	38.59060402684564	317	L314P_P315T_P316C_S317R	314	38.3668903803132	12.416107382550337	87.47203579418344	0.1118568232662192	Missense	Missense	ABE
gRNA_CDK6_targ_7987	CDK6	894	P316C	38.59060402684564	316	L314P_P315T_P316C_S317R	314	38.3668903803132	12.416107382550337	87.47203579418344	0.1118568232662192	Missense	Missense	ABE
gRNA_CDK6_targ_7987	CDK6	894	P315T	38.47874720357942	315	L314P_P315T_P316C_S317R	314	38.3668903803132	12.416107382550337	87.47203579418344	0.1118568232662192	Missense	Missense	ABE
gRNA_CDK6_targ_7987	CDK6	894	Q318H	24.161073825503355	318	L314P_P315T_P316C_S317R	314	38.3668903803132	12.416107382550337	87.47203579418344	0.1118568232662192	Missense	Missense	ABE
gRNA_CDK6_targ_7987	CDK6	894	WT	12.416107382550337	WT	L314P_P315T_P316C_S317R	314	38.3668903803132	12.416107382550337	87.47203579418344	0.1118568232662192	WT	Missense	ABE
gRNA_CDK6_targ_7987	CDK6	894	S317N	12.192393736017896	317	L314P_P315T_P316C_S317R	314	38.3668903803132	12.416107382550337	87.47203579418344	0.1118568232662192	Missense	Missense	ABE
gRNA_CDK6_targ_7987	CDK6	894	P315K	10.29082774049217	315	L314P_P315T_P316C_S317R	314	38.3668903803132	12.416107382550337	87.47203579418344	0.1118568232662192	Missense	Missense	ABE
gRNA_CDK6_targ_7987	CDK6	894	Q318N	2.348993288590604	318	L314P_P315T_P316C_S317R	314	38.3668903803132	12.416107382550337	87.47203579418344	0.1118568232662192	Missense	Missense	ABE
gRNA_CDK6_targ_7987	CDK6	894	S317T	1.5659955257270697	317	L314P_P315T_P316C_S317R	314	38.3668903803132	12.416107382550337	87.47203579418344	0.1118568232662192	Missense	Missense	ABE
gRNA_CDK6_targ_7987	CDK6	894	Q318D	1.342281879194631	318	L314P_P315T_P316C_S317R	314	38.3668903803132	12.416107382550337	87.47203579418344	0.1118568232662192	Missense	Missense	ABE
gRNA_CDK6_targ_7988	CDK6	350	S317N	72.85714285714286	317	S317N_Q318H	317	63.142857142857146	21.714285714285715	78.28571428571429	0.0	Missense	Missense	ABE
gRNA_CDK6_targ_7988	CDK6	350	Q318H	65.42857142857143	318	S317N_Q318H	317	63.142857142857146	21.714285714285715	78.28571428571429	0.0	Missense	Missense	ABE
gRNA_CDK6_targ_7988	CDK6	350	WT	21.714285714285715	WT	S317N_Q318H	317	63.142857142857146	21.714285714285715	78.28571428571429	0.0	WT	Missense	ABE
gRNA_CDK6_targ_7988	CDK6	350	L314P	2.2857142857142856	314	S317N_Q318H	317	63.142857142857146	21.714285714285715	78.28571428571429	0.0	Missense	Missense	ABE
gRNA_CDK6_targ_7989	CDK6	1896	S317N	90.5590717299578	317	S317N	317	89.6097046413502	1.318565400843882	98.6814345991561	0.0	Missense	Missense	ABE
gRNA_CDK6_targ_7989	CDK6	1896	S317I	4.5886075949367084	317	S317N	317	89.6097046413502	1.318565400843882	98.6814345991561	0.0	Missense	Missense	ABE
gRNA_CDK6_targ_7989	CDK6	1896	Q318H	2.795358649789029	318	S317N	317	89.6097046413502	1.318565400843882	98.6814345991561	0.0	Missense	Missense	ABE
gRNA_CDK6_targ_7989	CDK6	1896	S317T	2.478902953586498	317	S317N	317	89.6097046413502	1.318565400843882	98.6814345991561	0.0	Missense	Missense	ABE
gRNA_CDK6_targ_7989	CDK6	1896	WT	1.318565400843882	WT	S317N	317	89.6097046413502	1.318565400843882	98.6814345991561	0.0	WT	Missense	ABE
gRNA_CDK6_targ_7990	CDK6	342	S317N	71.05263157894737	317	S317N	317	64.91228070175438	6.140350877192982	93.85964912280701	0.0	Missense	Missense	ABE
gRNA_CDK6_targ_7990	CDK6	342	S317T	9.941520467836256	317	S317N	317	64.91228070175438	6.140350877192982	93.85964912280701	0.0	Missense	Missense	ABE
gRNA_CDK6_targ_7990	CDK6	342	L314P	9.35672514619883	314	S317N	317	64.91228070175438	6.140350877192982	93.85964912280701	0.0	Missense	Missense	ABE
gRNA_CDK6_targ_7990	CDK6	342	WT	6.140350877192983	WT	S317N	317	64.91228070175438	6.140350877192982	93.85964912280701	0.0	WT	Missense	ABE
gRNA_CDK6_targ_7990	CDK6	342	Q318H	5.847953216374269	318	S317N	317	64.91228070175438	6.140350877192982	93.85964912280701	0.0	Missense	Missense	ABE
gRNA_CDK6_targ_7990	CDK6	342	S317I	1.7543859649122806	317	S317N	317	64.91228070175438	6.140350877192982	93.85964912280701	0.0	Missense	Missense	ABE
gRNA_CDK6_targ_7990	CDK6	342	Q318P	1.4619883040935673	318	S317N	317	64.91228070175438	6.140350877192982	93.85964912280701	0.0	Missense	Missense	ABE
gRNA_CDK6_targ_7990	CDK6	342	P316A	1.1695906432748535	316	S317N	317	64.91228070175438	6.140350877192982	93.85964912280701	0.0	Missense	Missense	ABE
gRNA_CDK6_targ_7990	CDK6	342	H313P	1.1695906432748535	313	S317N	317	64.91228070175438	6.140350877192982	93.85964912280701	0.0	Missense	Missense	ABE
gRNA_CDK6_targ_7990	CDK6	342	P315A	1.1695906432748535	315	S317N	317	64.91228070175438	6.140350877192982	93.85964912280701	0.0	Missense	Missense	ABE
gRNA_CDK6_targ_7991	CDK6	987	L314P	91.38804457953394	314	L314P	314	85.30901722391084	6.889564336372847	93.11043566362716	0.0	Missense	Missense	ABE
gRNA_CDK6_targ_7991	CDK6	987	WT	6.889564336372847	WT	L314P	314	85.30901722391084	6.889564336372847	93.11043566362716	0.0	WT	Missense	ABE
gRNA_CDK6_targ_7991	CDK6	987	S312P	4.964539007092198	312	L314P	314	85.30901722391084	6.889564336372847	93.11043566362716	0.0	Missense	Missense	ABE
gRNA_CDK6_targ_7992	CDK6	195	L314P	23.07692307692308	314	L314P	314	22.05128205128205	4.615384615384616	95.38461538461539	0.0	Missense	Missense	ABE
gRNA_CDK6_targ_7992	CDK6	195	D311L	21.025641025641026	311	L314P	314	22.05128205128205	4.615384615384616	95.38461538461539	0.0	Missense	Missense	ABE
gRNA_CDK6_targ_7992	CDK6	195	L310H	21.025641025641026	310	L314P	314	22.05128205128205	4.615384615384616	95.38461538461539	0.0	Missense	Missense	ABE
gRNA_CDK6_targ_7992	CDK6	195	S312D	21.025641025641026	312	L314P	314	22.05128205128205	4.615384615384616	95.38461538461539	0.0	Missense	Missense	ABE
gRNA_CDK6_targ_7992	CDK6	195	D311N	17.435897435897434	311	L314P	314	22.05128205128205	4.615384615384616	95.38461538461539	0.0	Missense	Missense	ABE
gRNA_CDK6_targ_7992	CDK6	195	H313P	13.846153846153848	313	L314P	314	22.05128205128205	4.615384615384616	95.38461538461539	0.0	Missense	Missense	ABE
gRNA_CDK6_targ_7992	CDK6	195	L314G	13.333333333333334	314	L314P	314	22.05128205128205	4.615384615384616	95.38461538461539	0.0	Missense	Missense	ABE
gRNA_CDK6_targ_7992	CDK6	195	S312K	13.333333333333334	312	L314P	314	22.05128205128205	4.615384615384616	95.38461538461539	0.0	Missense	Missense	ABE
gRNA_CDK6_targ_7992	CDK6	195	D311R	13.333333333333334	311	L314P	314	22.05128205128205	4.615384615384616	95.38461538461539	0.0	Missense	Missense	ABE
gRNA_CDK6_targ_7992	CDK6	195	L310Q	13.333333333333334	310	L314P	314	22.05128205128205	4.615384615384616	95.38461538461539	0.0	Missense	Missense	ABE
gRNA_CDK6_targ_7992	CDK6	195	L314R	9.743589743589745	314	L314P	314	22.05128205128205	4.615384615384616	95.38461538461539	0.0	Missense	Missense	ABE
gRNA_CDK6_targ_7992	CDK6	195	D311H	9.743589743589745	311	L314P	314	22.05128205128205	4.615384615384616	95.38461538461539	0.0	Missense	Missense	ABE
gRNA_CDK6_targ_7992	CDK6	195	WT	4.615384615384615	WT	L314P	314	22.05128205128205	4.615384615384616	95.38461538461539	0.0	WT	Missense	ABE
gRNA_CDK6_targ_7992	CDK6	195	L310P	1.5384615384615383	310	L314P	314	22.05128205128205	4.615384615384616	95.38461538461539	0.0	Missense	Missense	ABE
gRNA_CDK6_targ_7992	CDK6	195	D311P	1.0256410256410255	311	L314P	314	22.05128205128205	4.615384615384616	95.38461538461539	0.0	Missense	Missense	ABE
gRNA_CDK6_targ_7992	CDK6	195	D311G	1.0256410256410255	311	L314P	314	22.05128205128205	4.615384615384616	95.38461538461539	0.0	Missense	Missense	ABE
gRNA_CDK6_targ_7993	CDK6	7125	S312P	68.65964912280701	312	S312P	312	62.72280701754386	16.32280701754386	83.63508771929824	0.042105263157894604	Missense	Missense	ABE
gRNA_CDK6_targ_7993	CDK6	7125	WT	16.32280701754386	WT	S312P	312	62.72280701754386	16.32280701754386	83.63508771929824	0.042105263157894604	WT	Missense	ABE
gRNA_CDK6_targ_7993	CDK6	7125	D311H	9.417543859649124	311	S312P	312	62.72280701754386	16.32280701754386	83.63508771929824	0.042105263157894604	Missense	Missense	ABE
gRNA_CDK6_targ_7993	CDK6	7125	L310P	8.378947368421052	310	S312P	312	62.72280701754386	16.32280701754386	83.63508771929824	0.042105263157894604	Missense	Missense	ABE
gRNA_CDK6_targ_7993	CDK6	7125	D311N	1.5578947368421052	311	S312P	312	62.72280701754386	16.32280701754386	83.63508771929824	0.042105263157894604	Missense	Missense	ABE
gRNA_CDK6_targ_7994	CDK6	8041	WT	47.94179828379555	WT	C306R	306	17.846039049869418	47.94179828379555	37.90573311777141	14.15246859843303	WT	Missense	ABE
gRNA_CDK6_targ_7994	CDK6	8041	C306R	18.007710483770676	306	C306R	306	17.846039049869418	47.94179828379555	37.90573311777141	14.15246859843303	Missense	Missense	ABE
gRNA_CDK6_targ_7994	CDK6	8041	E308*	14.090287277701778	308	C306R	306	17.846039049869418	47.94179828379555	37.90573311777141	14.15246859843303	Nonsense	Missense	ABE
gRNA_CDK6_targ_7994	CDK6	8041	E308K	10.11068275090163	308	C306R	306	17.846039049869418	47.94179828379555	37.90573311777141	14.15246859843303	Missense	Missense	ABE
gRNA_CDK6_targ_7994	CDK6	8041	E308Q	7.6731749782365375	308	C306R	306	17.846039049869418	47.94179828379555	37.90573311777141	14.15246859843303	Missense	Missense	ABE
gRNA_CDK6_targ_7994	CDK6	8041	R305W	1.3306802636488	305	C306R	306	17.846039049869418	47.94179828379555	37.90573311777141	14.15246859843303	Missense	Missense	ABE
gRNA_CDK6_targ_7995	CDK6	7667	C306R	57.63662449458719	306	C306R	306	57.023607669231765	34.10721272988131	64.1189513499413	1.7738359201773835	Missense	Missense	ABE
gRNA_CDK6_targ_7995	CDK6	7667	WT	34.10721272988131	WT	C306R	306	57.023607669231765	34.10721272988131	64.1189513499413	1.7738359201773835	WT	Missense	ABE
gRNA_CDK6_targ_7995	CDK6	7667	E308K	2.386852745532803	308	C306R	306	57.023607669231765	34.10721272988131	64.1189513499413	1.7738359201773835	Missense	Missense	ABE
gRNA_CDK6_targ_7995	CDK6	7667	E308Q	2.347724011999478	308	C306R	306	57.023607669231765	34.10721272988131	64.1189513499413	1.7738359201773835	Missense	Missense	ABE
gRNA_CDK6_targ_7995	CDK6	7667	E308*	1.7738359201773837	308	C306R	306	57.023607669231765	34.10721272988131	64.1189513499413	1.7738359201773835	Nonsense	Missense	ABE
gRNA_CDK6_targ_7995	CDK6	7667	K307Q	1.3695056736663622	307	C306R	306	57.023607669231765	34.10721272988131	64.1189513499413	1.7738359201773835	Missense	Missense	ABE
gRNA_CDK6_targ_7996	CDK6	20838	C306R	78.15529321432	306	C306R	306	77.50743833381323	20.822535751991552	79.095882522315	0.0815817256934444	Missense	Missense	ABE
gRNA_CDK6_targ_7996	CDK6	20838	WT	20.822535751991555	WT	C306R	306	77.50743833381323	20.822535751991552	79.095882522315	0.0815817256934444	WT	Missense	ABE
gRNA_CDK6_targ_7997	CDK6	11089	C306R	74.30787266660654	306	C306R	306	73.27080890973036	18.3966092524123	81.58535485616376	0.0180358914239336	Missense	Missense	ABE
gRNA_CDK6_targ_7997	CDK6	11089	WT	18.3966092524123	WT	C306R	306	73.27080890973036	18.3966092524123	81.58535485616376	0.0180358914239336	WT	Missense	ABE
gRNA_CDK6_targ_7997	CDK6	11089	D302H	5.419785372892055	302	C306R	306	73.27080890973036	18.3966092524123	81.58535485616376	0.0180358914239336	Missense	Missense	ABE
gRNA_CDK6_targ_7997	CDK6	11089	Q301L	5.3927315357561545	301	C306R	306	73.27080890973036	18.3966092524123	81.58535485616376	0.0180358914239336	Missense	Missense	ABE
gRNA_CDK6_targ_7998	CDK6	10559	C306R	74.1168671275689	306	C306R	306	64.45686144521261	0.9565299744293968	92.18676010985888	6.856709915711715	Missense	Missense	ABE
gRNA_CDK6_targ_7998	CDK6	10559	R305K	17.189127758310445	305	C306R	306	64.45686144521261	0.9565299744293968	92.18676010985888	6.856709915711715	Missense	Missense	ABE
gRNA_CDK6_targ_7998	CDK6	10559	E304K	13.846008144710671	304	C306R	306	64.45686144521261	0.9565299744293968	92.18676010985888	6.856709915711715	Missense	Missense	ABE
gRNA_CDK6_targ_7998	CDK6	10559	E304A	6.856709915711715	304	C306R	306	64.45686144521261	0.9565299744293968	92.18676010985888	6.856709915711715	Missense	Missense	ABE
gRNA_CDK6_targ_7998	CDK6	10559	F300*	6.837768728099252	300	C306R	306	64.45686144521261	0.9565299744293968	92.18676010985888	6.856709915711715	Nonsense	Missense	ABE
gRNA_CDK6_targ_7998	CDK6	10559	Q301N	6.799886352874325	301	C306R	306	64.45686144521261	0.9565299744293968	92.18676010985888	6.856709915711715	Missense	Missense	ABE
gRNA_CDK6_targ_7998	CDK6	10559	L303I	6.780945165261862	303	C306R	306	64.45686144521261	0.9565299744293968	92.18676010985888	6.856709915711715	Missense	Missense	ABE
gRNA_CDK6_targ_7998	CDK6	10559	D302S	6.77147457145563	302	C306R	306	64.45686144521261	0.9565299744293968	92.18676010985888	6.856709915711715	Missense	Missense	ABE
gRNA_CDK6_targ_7998	CDK6	10559	L303P	4.337531963254096	303	C306R	306	64.45686144521261	0.9565299744293968	92.18676010985888	6.856709915711715	Missense	Missense	ABE
gRNA_CDK6_targ_7998	CDK6	10559	D302N	3.6367080215929537	302	C306R	306	64.45686144521261	0.9565299744293968	92.18676010985888	6.856709915711715	Missense	Missense	ABE
gRNA_CDK6_targ_7998	CDK6	10559	F300S	2.396060232976608	300	C306R	306	64.45686144521261	0.9565299744293968	92.18676010985888	6.856709915711715	Missense	Missense	ABE
gRNA_CDK6_targ_7998	CDK6	10559	R305T	1.572118571834454	305	C306R	306	64.45686144521261	0.9565299744293968	92.18676010985888	6.856709915711715	Missense	Missense	ABE
gRNA_CDK6_targ_7999	CDK6	34800	L303P	69.69252873563218	303	L303P	303	68.32471264367817	10.347701149425289	89.24712643678161	0.4051724137931033	Missense	Missense	ABE
gRNA_CDK6_targ_7999	CDK6	34800	E304K	17.03735632183908	304	L303P	303	68.32471264367817	10.347701149425289	89.24712643678161	0.4051724137931033	Missense	Missense	ABE
gRNA_CDK6_targ_7999	CDK6	34800	WT	10.347701149425289	WT	L303P	303	68.32471264367817	10.347701149425289	89.24712643678161	0.4051724137931033	WT	Missense	ABE
gRNA_CDK6_targ_7999	CDK6	34800	D302N	5.597701149425287	302	L303P	303	68.32471264367817	10.347701149425289	89.24712643678161	0.4051724137931033	Missense	Missense	ABE
gRNA_CDK6_targ_8000	CDK6	4949	L303P	64.19478682562134	303	L303P	303	50.0505152556072	10.264699939381693	89.61406344716104	0.1212366134572639	Missense	Missense	ABE
gRNA_CDK6_targ_8000	CDK6	4949	D302N	18.044049302889476	302	L303P	303	50.0505152556072	10.264699939381693	89.61406344716104	0.1212366134572639	Missense	Missense	ABE
gRNA_CDK6_targ_8000	CDK6	4949	F300Y	16.084057385330368	300	L303P	303	50.0505152556072	10.264699939381693	89.61406344716104	0.1212366134572639	Missense	Missense	ABE
gRNA_CDK6_targ_8000	CDK6	4949	Y299P	16.06385128308749	299	L303P	303	50.0505152556072	10.264699939381693	89.61406344716104	0.1212366134572639	Missense	Missense	ABE
gRNA_CDK6_targ_8000	CDK6	4949	Q301W	16.06385128308749	301	L303P	303	50.0505152556072	10.264699939381693	89.61406344716104	0.1212366134572639	Missense	Missense	ABE
gRNA_CDK6_targ_8000	CDK6	4949	F300S	10.567791473024853	300	L303P	303	50.0505152556072	10.264699939381693	89.61406344716104	0.1212366134572639	Missense	Missense	ABE
gRNA_CDK6_targ_8000	CDK6	4949	WT	10.264699939381693	WT	L303P	303	50.0505152556072	10.264699939381693	89.61406344716104	0.1212366134572639	WT	Missense	ABE
gRNA_CDK6_targ_8000	CDK6	4949	F300L	5.374823196605375	300	L303P	303	50.0505152556072	10.264699939381693	89.61406344716104	0.1212366134572639	Missense	Missense	ABE
gRNA_CDK6_targ_8000	CDK6	4949	Y299I	3.3138007678318853	299	L303P	303	50.0505152556072	10.264699939381693	89.61406344716104	0.1212366134572639	Missense	Missense	ABE
gRNA_CDK6_targ_8000	CDK6	4949	Q301P	3.2127702566174983	301	L303P	303	50.0505152556072	10.264699939381693	89.61406344716104	0.1212366134572639	Missense	Missense	ABE
gRNA_CDK6_targ_8000	CDK6	4949	D302Y	3.2127702566174983	302	L303P	303	50.0505152556072	10.264699939381693	89.61406344716104	0.1212366134572639	Missense	Missense	ABE
gRNA_CDK6_targ_8000	CDK6	4949	E304K	1.3740149525156595	304	L303P	303	50.0505152556072	10.264699939381693	89.61406344716104	0.1212366134572639	Missense	Missense	ABE
gRNA_CDK6_targ_8000	CDK6	4949	Y299H	1.2123661345726409	299	L303P	303	50.0505152556072	10.264699939381693	89.61406344716104	0.1212366134572639	Missense	Missense	ABE
gRNA_CDK6_targ_8001	CDK6	40134	L303P	51.50994169532068	303	L303P	303	42.539991030049336	21.64000597996711	77.72213086161358	0.6378631584192946	Missense	Missense	ABE
gRNA_CDK6_targ_8001	CDK6	40134	WT	21.64000597996711	WT	L303P	303	42.539991030049336	21.64000597996711	77.72213086161358	0.6378631584192946	WT	Missense	ABE
gRNA_CDK6_targ_8001	CDK6	40134	E304K	12.483181342502617	304	L303P	303	42.539991030049336	21.64000597996711	77.72213086161358	0.6378631584192946	Missense	Missense	ABE
gRNA_CDK6_targ_8001	CDK6	40134	D302Y	11.68336074151592	302	L303P	303	42.539991030049336	21.64000597996711	77.72213086161358	0.6378631584192946	Missense	Missense	ABE
gRNA_CDK6_targ_8001	CDK6	40134	D302N	8.224946429461305	302	L303P	303	42.539991030049336	21.64000597996711	77.72213086161358	0.6378631584192946	Missense	Missense	ABE
gRNA_CDK6_targ_8001	CDK6	40134	Y299H	7.507350376239597	299	L303P	303	42.539991030049336	21.64000597996711	77.72213086161358	0.6378631584192946	Missense	Missense	ABE
gRNA_CDK6_targ_8001	CDK6	40134	D302H	3.5680470424079336	302	L303P	303	42.539991030049336	21.64000597996711	77.72213086161358	0.6378631584192946	Missense	Missense	ABE
gRNA_CDK6_targ_8001	CDK6	40134	P298L	2.7433099117954853	298	L303P	303	42.539991030049336	21.64000597996711	77.72213086161358	0.6378631584192946	Missense	Missense	ABE
gRNA_CDK6_targ_8001	CDK6	40134	F300N	2.384511885184632	300	L303P	303	42.539991030049336	21.64000597996711	77.72213086161358	0.6378631584192946	Missense	Missense	ABE
gRNA_CDK6_targ_8001	CDK6	40134	Y299E	2.3770369262969053	299	L303P	303	42.539991030049336	21.64000597996711	77.72213086161358	0.6378631584192946	Missense	Missense	ABE
gRNA_CDK6_targ_8001	CDK6	40134	F300S	2.3645786614840283	300	L303P	303	42.539991030049336	21.64000597996711	77.72213086161358	0.6378631584192946	Missense	Missense	ABE
gRNA_CDK6_targ_8001	CDK6	40134	F300T	2.30477899038222	300	L303P	303	42.539991030049336	21.64000597996711	77.72213086161358	0.6378631584192946	Missense	Missense	ABE
gRNA_CDK6_targ_8001	CDK6	40134	Q301S	2.167738077440574	301	L303P	303	42.539991030049336	21.64000597996711	77.72213086161358	0.6378631584192946	Missense	Missense	ABE
gRNA_CDK6_targ_8002	CDK6	12722	WT	44.65492847036629	WT	L303P	303	16.349630561232512	44.65492847036629	55.219305140701145	0.1257663889325574	WT	Missense	ABE
gRNA_CDK6_targ_8002	CDK6	12722	L303P	31.850337997170257	303	L303P	303	16.349630561232512	44.65492847036629	55.219305140701145	0.1257663889325574	Missense	Missense	ABE
gRNA_CDK6_targ_8002	CDK6	12722	Y299H	19.446627888696742	299	L303P	303	16.349630561232512	44.65492847036629	55.219305140701145	0.1257663889325574	Missense	Missense	ABE
gRNA_CDK6_targ_8002	CDK6	12722	D302N	8.630718440496777	302	L303P	303	16.349630561232512	44.65492847036629	55.219305140701145	0.1257663889325574	Missense	Missense	ABE
gRNA_CDK6_targ_8002	CDK6	12722	D302H	4.519729602263795	302	L303P	303	16.349630561232512	44.65492847036629	55.219305140701145	0.1257663889325574	Missense	Missense	ABE
gRNA_CDK6_targ_8002	CDK6	12722	F300S	3.780852067285018	300	L303P	303	16.349630561232512	44.65492847036629	55.219305140701145	0.1257663889325574	Missense	Missense	ABE
gRNA_CDK6_targ_8002	CDK6	12722	H297Q	1.933658229838076	297	L303P	303	16.349630561232512	44.65492847036629	55.219305140701145	0.1257663889325574	Missense	Missense	ABE
gRNA_CDK6_targ_8002	CDK6	12722	P298L	1.7685898443640935	298	L303P	303	16.349630561232512	44.65492847036629	55.219305140701145	0.1257663889325574	Missense	Missense	ABE
gRNA_CDK6_targ_8002	CDK6	12722	Y299P	1.7685898443640935	299	L303P	303	16.349630561232512	44.65492847036629	55.219305140701145	0.1257663889325574	Missense	Missense	ABE
gRNA_CDK6_targ_8002	CDK6	12722	F300D	1.7135670492060997	300	L303P	303	16.349630561232512	44.65492847036629	55.219305140701145	0.1257663889325574	Missense	Missense	ABE
gRNA_CDK6_targ_8002	CDK6	12722	Q301H	1.3126866844835718	301	L303P	303	16.349630561232512	44.65492847036629	55.219305140701145	0.1257663889325574	Missense	Missense	ABE
gRNA_CDK6_targ_8002	CDK6	12722	D302Y	1.304826285175287	302	L303P	303	16.349630561232512	44.65492847036629	55.219305140701145	0.1257663889325574	Missense	Missense	ABE
gRNA_CDK6_targ_8003	CDK6	23858	Y299H	51.38318383770643	299	Y299H	299	46.537848939559055	18.27479252242434	81.67490988347723	0.0502975940984153	Missense	Missense	ABE
gRNA_CDK6_targ_8003	CDK6	23858	D302N	19.39810545728896	302	Y299H	299	46.537848939559055	18.27479252242434	81.67490988347723	0.0502975940984153	Missense	Missense	ABE
gRNA_CDK6_targ_8003	CDK6	23858	WT	18.274792522424345	WT	Y299H	299	46.537848939559055	18.27479252242434	81.67490988347723	0.0502975940984153	WT	Missense	ABE
gRNA_CDK6_targ_8003	CDK6	23858	D302H	9.975689496185764	302	Y299H	299	46.537848939559055	18.27479252242434	81.67490988347723	0.0502975940984153	Missense	Missense	ABE
gRNA_CDK6_targ_8003	CDK6	23858	Q301H	7.892530807276385	301	Y299H	299	46.537848939559055	18.27479252242434	81.67490988347723	0.0502975940984153	Missense	Missense	ABE
gRNA_CDK6_targ_8003	CDK6	23858	F300S	1.2364825215860509	300	Y299H	299	46.537848939559055	18.27479252242434	81.67490988347723	0.0502975940984153	Missense	Missense	ABE
gRNA_CDK6_targ_8003	CDK6	23858	F300L	1.1023556039902758	300	Y299H	299	46.537848939559055	18.27479252242434	81.67490988347723	0.0502975940984153	Missense	Missense	ABE
gRNA_CDK6_targ_8003	CDK6	23858	D302Y	1.0352921451923882	302	Y299H	299	46.537848939559055	18.27479252242434	81.67490988347723	0.0502975940984153	Missense	Missense	ABE
gRNA_CDK6_targ_8004	CDK6	14927	Y299H	54.78662825751993	299	Y299H	299	25.845782809673747	31.66074897836136	67.75641455081396	0.5828364708246798	Missense	Missense	ABE
gRNA_CDK6_targ_8004	CDK6	14927	WT	31.66074897836136	WT	Y299H	299	25.845782809673747	31.66074897836136	67.75641455081396	0.5828364708246798	WT	Missense	ABE
gRNA_CDK6_targ_8004	CDK6	14927	F300S	13.157365847122664	300	Y299H	299	25.845782809673747	31.66074897836136	67.75641455081396	0.5828364708246798	Missense	Missense	ABE
gRNA_CDK6_targ_8004	CDK6	14927	F300P	11.623233067595631	300	Y299H	299	25.845782809673747	31.66074897836136	67.75641455081396	0.5828364708246798	Missense	Missense	ABE
gRNA_CDK6_targ_8004	CDK6	14927	F300L	9.874723655121592	300	Y299H	299	25.845782809673747	31.66074897836136	67.75641455081396	0.5828364708246798	Missense	Missense	ABE
gRNA_CDK6_targ_8004	CDK6	14927	L295P	5.674281503316139	295	Y299H	299	25.845782809673747	31.66074897836136	67.75641455081396	0.5828364708246798	Missense	Missense	ABE
gRNA_CDK6_targ_8004	CDK6	14927	H297T	5.640785154418168	297	Y299H	299	25.845782809673747	31.66074897836136	67.75641455081396	0.5828364708246798	Missense	Missense	ABE
gRNA_CDK6_targ_8004	CDK6	14927	Q301H	5.439807061030348	301	Y299H	299	25.845782809673747	31.66074897836136	67.75641455081396	0.5828364708246798	Missense	Missense	ABE
gRNA_CDK6_targ_8004	CDK6	14927	S296H	5.42640852147116	296	Y299H	299	25.845782809673747	31.66074897836136	67.75641455081396	0.5828364708246798	Missense	Missense	ABE
gRNA_CDK6_targ_8004	CDK6	14927	P298S	5.071347223152676	298	Y299H	299	25.845782809673747	31.66074897836136	67.75641455081396	0.5828364708246798	Missense	Missense	ABE
gRNA_CDK6_targ_8004	CDK6	14927	P298L	1.7485094124740403	298	Y299H	299	25.845782809673747	31.66074897836136	67.75641455081396	0.5828364708246798	Missense	Missense	ABE
gRNA_CDK6_targ_8005	CDK6	14195	Y299H	57.08348009862628	299	Y299H	299	35.83656216977809	40.47199718210637	59.4082423388517	0.11976047904191581	Missense	Missense	ABE
gRNA_CDK6_targ_8005	CDK6	14195	WT	40.47199718210638	WT	Y299H	299	35.83656216977809	40.47199718210637	59.4082423388517	0.11976047904191581	WT	Missense	ABE
gRNA_CDK6_targ_8005	CDK6	14195	F300P	9.53152518492427	300	Y299H	299	35.83656216977809	40.47199718210637	59.4082423388517	0.11976047904191581	Missense	Missense	ABE
gRNA_CDK6_targ_8005	CDK6	14195	F300L	4.973582247270166	300	Y299H	299	35.83656216977809	40.47199718210637	59.4082423388517	0.11976047904191581	Missense	Missense	ABE
gRNA_CDK6_targ_8005	CDK6	14195	F300S	4.783374427615358	300	Y299H	299	35.83656216977809	40.47199718210637	59.4082423388517	0.11976047904191581	Missense	Missense	ABE
gRNA_CDK6_targ_8005	CDK6	14195	S296P	1.895033462486791	296	Y299H	299	35.83656216977809	40.47199718210637	59.4082423388517	0.11976047904191581	Missense	Missense	ABE
gRNA_CDK6_targ_8005	CDK6	14195	P298Q	1.6907361747094047	298	Y299H	299	35.83656216977809	40.47199718210637	59.4082423388517	0.11976047904191581	Missense	Missense	ABE
gRNA_CDK6_targ_8005	CDK6	14195	P298R	1.134202183867559	298	Y299H	299	35.83656216977809	40.47199718210637	59.4082423388517	0.11976047904191581	Missense	Missense	ABE
gRNA_CDK6_targ_8006	CDK6	15299	Y299H	91.31315772272696	299	Y299H	299	41.29681678541081	6.758611673965619	93.20217007647558	0.039218249558794396	Missense	Missense	ABE
gRNA_CDK6_targ_8006	CDK6	15299	S296P	31.12621739983005	296	Y299H	299	41.29681678541081	6.758611673965619	93.20217007647558	0.039218249558794396	Missense	Missense	ABE
gRNA_CDK6_targ_8006	CDK6	15299	L295P	16.870383685208182	295	Y299H	299	41.29681678541081	6.758611673965619	93.20217007647558	0.039218249558794396	Missense	Missense	ABE
gRNA_CDK6_targ_8006	CDK6	15299	WT	6.758611673965619	WT	Y299H	299	41.29681678541081	6.758611673965619	93.20217007647558	0.039218249558794396	WT	Missense	ABE
gRNA_CDK6_targ_8006	CDK6	15299	P298Q	2.5687953461010524	298	Y299H	299	41.29681678541081	6.758611673965619	93.20217007647558	0.039218249558794396	Missense	Missense	ABE
gRNA_CDK6_targ_8006	CDK6	15299	P298R	1.3661023596313484	298	Y299H	299	41.29681678541081	6.758611673965619	93.20217007647558	0.039218249558794396	Missense	Missense	ABE
gRNA_CDK6_targ_8006	CDK6	15299	S293I	1.2484476109549645	293	Y299H	299	41.29681678541081	6.758611673965619	93.20217007647558	0.039218249558794396	Missense	Missense	ABE
gRNA_CDK6_targ_8006	CDK6	15299	P298L	1.0327472383815937	298	Y299H	299	41.29681678541081	6.758611673965619	93.20217007647558	0.039218249558794396	Missense	Missense	ABE
gRNA_CDK6_targ_8007	CDK6	25170	L295P	35.67342073897497	295	L295P	295	34.37028208184346	31.39451728247914	68.5498609455701	0.0556217719507347	Missense	Missense	ABE
gRNA_CDK6_targ_8007	CDK6	25170	WT	31.394517282479143	WT	L295P	295	34.37028208184346	31.39451728247914	68.5498609455701	0.0556217719507347	WT	Missense	ABE
gRNA_CDK6_targ_8007	CDK6	25170	S296P	30.484704012713543	296	L295P	295	34.37028208184346	31.39451728247914	68.5498609455701	0.0556217719507347	Missense	Missense	ABE
gRNA_CDK6_targ_8008	CDK6	5958	S296P	47.14669352131588	296	S296P	296	43.26955354145687	30.983551527358173	68.9828801611279	0.0335683115139308	Missense	Missense	ABE
gRNA_CDK6_targ_8008	CDK6	5958	WT	30.983551527358173	WT	S296P	296	43.26955354145687	30.983551527358173	68.9828801611279	0.0335683115139308	WT	Missense	ABE
gRNA_CDK6_targ_8008	CDK6	5958	L295P	22.608257804632427	295	S296P	296	43.26955354145687	30.983551527358173	68.9828801611279	0.0335683115139308	Missense	Missense	ABE
gRNA_CDK6_targ_8009	CDK6	10899	S296P	75.38306266629967	296	L295P_S296P	295	69.83209468758602	20.07523626020736	79.8697128176897	0.0550509221029452	Missense	Missense	ABE
gRNA_CDK6_targ_8009	CDK6	10899	L295P	70.8505367464905	295	L295P_S296P	295	69.83209468758602	20.07523626020736	79.8697128176897	0.0550509221029452	Missense	Missense	ABE
gRNA_CDK6_targ_8009	CDK6	10899	WT	20.07523626020736	WT	L295P_S296P	295	69.83209468758602	20.07523626020736	79.8697128176897	0.0550509221029452	WT	Missense	ABE
gRNA_CDK6_targ_8009	CDK6	10899	S293P	2.697495183044316	293	L295P_S296P	295	69.83209468758602	20.07523626020736	79.8697128176897	0.0550509221029452	Missense	Missense	ABE
gRNA_CDK6_targ_8009	CDK6	10899	A291Q	2.688320029360492	291	L295P_S296P	295	69.83209468758602	20.07523626020736	79.8697128176897	0.0550509221029452	Missense	Missense	ABE
gRNA_CDK6_targ_8009	CDK6	10899	Y292C	2.688320029360492	292	L295P_S296P	295	69.83209468758602	20.07523626020736	79.8697128176897	0.0550509221029452	Missense	Missense	ABE
gRNA_CDK6_targ_8010	CDK6	7227	Y292H	55.99833955998339	292	Y292H	292	48.89995848899959	42.71481942714819	57.20215857202159	0.08302200083022	Missense	Missense	ABE
gRNA_CDK6_targ_8010	CDK6	7227	WT	42.71481942714819	WT	Y292H	292	48.89995848899959	42.71481942714819	57.20215857202159	0.08302200083022	WT	Missense	ABE
gRNA_CDK6_targ_8010	CDK6	7227	I289T	4.040404040404041	289	Y292H	292	48.89995848899959	42.71481942714819	57.20215857202159	0.08302200083022	Missense	Missense	ABE
gRNA_CDK6_targ_8010	CDK6	7227	S290P	2.64286702642867	290	Y292H	292	48.89995848899959	42.71481942714819	57.20215857202159	0.08302200083022	Missense	Missense	ABE
gRNA_CDK6_targ_8011	CDK6	6364	WT	91.64047768698931	WT	A291P	291	3.566939032055312	91.64047768698931	8.265241986172217	0.0942803268384661	WT	Missense	ABE
gRNA_CDK6_targ_8011	CDK6	6364	A291P	3.661219358893778	291	A291P	291	3.566939032055312	91.64047768698931	8.265241986172217	0.0942803268384661	Missense	Missense	ABE
gRNA_CDK6_targ_8011	CDK6	6364	A291T	1.807039597737272	291	A291P	291	3.566939032055312	91.64047768698931	8.265241986172217	0.0942803268384661	Missense	Missense	ABE
gRNA_CDK6_targ_8011	CDK6	6364	Y292H	1.2570710245128849	292	A291P	291	3.566939032055312	91.64047768698931	8.265241986172217	0.0942803268384661	Missense	Missense	ABE
gRNA_CDK6_targ_8011	CDK6	6364	A291S	1.1785040854808295	291	A291P	291	3.566939032055312	91.64047768698931	8.265241986172217	0.0942803268384661	Missense	Missense	ABE
gRNA_CDK6_targ_8012	CDK6	6305	WT	75.9238699444885	WT	I289T	289	5.043616177636796	75.9238699444885	24.060269627279933	0.0158604282315622	WT	Missense	ABE
gRNA_CDK6_targ_8012	CDK6	6305	I289T	9.103885804916732	289	I289T	289	5.043616177636796	75.9238699444885	24.060269627279933	0.0158604282315622	Missense	Missense	ABE
gRNA_CDK6_targ_8012	CDK6	6305	S290P	5.313243457573354	290	I289T	289	5.043616177636796	75.9238699444885	24.060269627279933	0.0158604282315622	Missense	Missense	ABE
gRNA_CDK6_targ_8012	CDK6	6305	A291T	3.8699444885011896	291	I289T	289	5.043616177636796	75.9238699444885	24.060269627279933	0.0158604282315622	Missense	Missense	ABE
gRNA_CDK6_targ_8012	CDK6	6305	A286T	2.9341792228390164	286	I289T	289	5.043616177636796	75.9238699444885	24.060269627279933	0.0158604282315622	Missense	Missense	ABE
gRNA_CDK6_targ_8012	CDK6	6305	A291P	2.648691514670896	291	I289T	289	5.043616177636796	75.9238699444885	24.060269627279933	0.0158604282315622	Missense	Missense	ABE
gRNA_CDK6_targ_8012	CDK6	6305	A291S	2.2997620935765264	291	I289T	289	5.043616177636796	75.9238699444885	24.060269627279933	0.0158604282315622	Missense	Missense	ABE
gRNA_CDK6_targ_8012	CDK6	6305	Y292H	1.0309278350515465	292	I289T	289	5.043616177636796	75.9238699444885	24.060269627279933	0.0158604282315622	Missense	Missense	ABE
gRNA_CDK6_targ_8013	CDK6	5732	WT	80.21632937892534	WT	I289T_S290P	289	7.955338450802513	80.21632937892534	19.74877878576413	0.0348918353105373	WT	Missense	ABE
gRNA_CDK6_targ_8013	CDK6	5732	S290P	9.473133286810889	290	I289T_S290P	289	7.955338450802513	80.21632937892534	19.74877878576413	0.0348918353105373	Missense	Missense	ABE
gRNA_CDK6_targ_8013	CDK6	5732	I289T	8.443824145150035	289	I289T_S290P	289	7.955338450802513	80.21632937892534	19.74877878576413	0.0348918353105373	Missense	Missense	ABE
gRNA_CDK6_targ_8013	CDK6	5732	A291P	2.826238660153524	291	I289T_S290P	289	7.955338450802513	80.21632937892534	19.74877878576413	0.0348918353105373	Missense	Missense	ABE
gRNA_CDK6_targ_8013	CDK6	5732	A291T	2.547103977669225	291	I289T_S290P	289	7.955338450802513	80.21632937892534	19.74877878576413	0.0348918353105373	Missense	Missense	ABE
gRNA_CDK6_targ_8013	CDK6	5732	A291S	1.7096999302163294	291	I289T_S290P	289	7.955338450802513	80.21632937892534	19.74877878576413	0.0348918353105373	Missense	Missense	ABE
gRNA_CDK6_targ_8013	CDK6	5732	K287N	1.3782274947662247	287	I289T_S290P	289	7.955338450802513	80.21632937892534	19.74877878576413	0.0348918353105373	Missense	Missense	ABE
gRNA_CDK6_targ_8013	CDK6	5732	A286F	1.360781577110956	286	I289T_S290P	289	7.955338450802513	80.21632937892534	19.74877878576413	0.0348918353105373	Missense	Missense	ABE
gRNA_CDK6_targ_8013	CDK6	5732	R288P	1.360781577110956	288	I289T_S290P	289	7.955338450802513	80.21632937892534	19.74877878576413	0.0348918353105373	Missense	Missense	ABE
gRNA_CDK6_targ_8014	CDK6	1595	WT	88.52664576802508	WT	I289T_S290P	289	2.445141065830721	88.52664576802508	11.41065830721003	0.0626959247648902	WT	Missense	ABE
gRNA_CDK6_targ_8014	CDK6	1595	S290P	4.075235109717869	290	I289T_S290P	289	2.445141065830721	88.52664576802508	11.41065830721003	0.0626959247648902	Missense	Missense	ABE
gRNA_CDK6_targ_8014	CDK6	1595	I289T	2.946708463949843	289	I289T_S290P	289	2.445141065830721	88.52664576802508	11.41065830721003	0.0626959247648902	Missense	Missense	ABE
gRNA_CDK6_targ_8014	CDK6	1595	A291P	2.19435736677116	291	I289T_S290P	289	2.445141065830721	88.52664576802508	11.41065830721003	0.0626959247648902	Missense	Missense	ABE
gRNA_CDK6_targ_8014	CDK6	1595	A291S	1.8808777429467085	291	I289T_S290P	289	2.445141065830721	88.52664576802508	11.41065830721003	0.0626959247648902	Missense	Missense	ABE
gRNA_CDK6_targ_8014	CDK6	1595	A291T	1.6927899686520376	291	I289T_S290P	289	2.445141065830721	88.52664576802508	11.41065830721003	0.0626959247648902	Missense	Missense	ABE
gRNA_CDK6_targ_8015	CDK6	3207	WT	88.68101028999065	WT	I289T	289	8.076083567196758	88.68101028999065	11.318989710009355	0.0	WT	Missense	ABE
gRNA_CDK6_targ_8015	CDK6	3207	I289T	8.169628936700967	289	I289T	289	8.076083567196758	88.68101028999065	11.318989710009355	0.0	Missense	Missense	ABE
gRNA_CDK6_targ_8015	CDK6	3207	R288T	1.5279077019020892	288	I289T	289	8.076083567196758	88.68101028999065	11.318989710009355	0.0	Missense	Missense	ABE
gRNA_CDK6_targ_8016	CDK6	2402	WT	55.45378850957536	WT	F283S	283	21.81515403830141	55.45378850957536	44.46294754371357	0.083263946711074	WT	Missense	ABE
gRNA_CDK6_targ_8016	CDK6	2402	F283S	25.27060782681099	283	F283S	283	21.81515403830141	55.45378850957536	44.46294754371357	0.083263946711074	Missense	Missense	ABE
gRNA_CDK6_targ_8016	CDK6	2402	L281F	12.28143213988343	281	F283S	283	21.81515403830141	55.45378850957536	44.46294754371357	0.083263946711074	Missense	Missense	ABE
gRNA_CDK6_targ_8016	CDK6	2402	C280R	3.788509575353872	280	F283S	283	21.81515403830141	55.45378850957536	44.46294754371357	0.083263946711074	Missense	Missense	ABE
gRNA_CDK6_targ_8016	CDK6	2402	F283L	3.372189841798501	283	F283S	283	21.81515403830141	55.45378850957536	44.46294754371357	0.083263946711074	Missense	Missense	ABE
gRNA_CDK6_targ_8016	CDK6	2402	F283P	2.039966694421316	283	F283S	283	21.81515403830141	55.45378850957536	44.46294754371357	0.083263946711074	Missense	Missense	ABE
gRNA_CDK6_targ_8016	CDK6	2402	L281S	1.2489592006661117	281	F283S	283	21.81515403830141	55.45378850957536	44.46294754371357	0.083263946711074	Missense	Missense	ABE
gRNA_CDK6_targ_8017	CDK6	208	WT	84.61538461538461	WT	L281P	281	4.807692307692308	84.61538461538461	14.903846153846155	0.4807692307692308	WT	Missense	ABE
gRNA_CDK6_targ_8017	CDK6	208	L281P	5.769230769230769	281	L281P	281	4.807692307692308	84.61538461538461	14.903846153846155	0.4807692307692308	Missense	Missense	ABE
gRNA_CDK6_targ_8017	CDK6	208	L281S	5.288461538461538	281	L281P	281	4.807692307692308	84.61538461538461	14.903846153846155	0.4807692307692308	Missense	Missense	ABE
gRNA_CDK6_targ_8017	CDK6	208	C280R	2.4038461538461537	280	L281P	281	4.807692307692308	84.61538461538461	14.903846153846155	0.4807692307692308	Missense	Missense	ABE
gRNA_CDK6_targ_8017	CDK6	208	C280S	1.4423076923076923	280	L281P	281	4.807692307692308	84.61538461538461	14.903846153846155	0.4807692307692308	Missense	Missense	ABE
gRNA_CDK6_targ_8018	CDK6	18347	WT	88.38502207445359	WT	L278P	278	10.290510710197852	88.38502207445359	11.614977925546409	0.0	WT	Missense	ABE
gRNA_CDK6_targ_8018	CDK6	18347	L278P	10.32866408677168	278	L278P	278	10.290510710197852	88.38502207445359	11.614977925546409	0.0	Missense	Missense	ABE
gRNA_CDK6_targ_8019	CDK6	14492	L277P	54.24372067347502	277	L276P_L277P	276	23.281810654154015	31.46563621308308	68.53436378691691	0.0	Missense	Missense	ABE
gRNA_CDK6_targ_8019	CDK6	14492	L276P	36.36489097433066	276	L276P_L277P	276	23.281810654154015	31.46563621308308	68.53436378691691	0.0	Missense	Missense	ABE
gRNA_CDK6_targ_8019	CDK6	14492	WT	31.46563621308308	WT	L276P_L277P	276	23.281810654154015	31.46563621308308	68.53436378691691	0.0	WT	Missense	ABE
gRNA_CDK6_targ_8019	CDK6	14492	L276Q	8.715153187965774	276	L276P_L277P	276	23.281810654154015	31.46563621308308	68.53436378691691	0.0	Missense	Missense	ABE
gRNA_CDK6_targ_8019	CDK6	14492	L278P	8.190725917747724	278	L276P_L277P	276	23.281810654154015	31.46563621308308	68.53436378691691	0.0	Missense	Missense	ABE
gRNA_CDK6_targ_8019	CDK6	14492	L276R	4.519735026221364	276	L276P_L277P	276	23.281810654154015	31.46563621308308	68.53436378691691	0.0	Missense	Missense	ABE
gRNA_CDK6_targ_8020	CDK6	14359	WT	48.94491259837036	WT	L276P	276	15.453722404067136	48.94491259837036	50.031339229751374	1.0237481718782644	WT	Missense	ABE
gRNA_CDK6_targ_8020	CDK6	14359	L276P	16.226756737934398	276	L276P	276	15.453722404067136	48.94491259837036	50.031339229751374	1.0237481718782644	Missense	Missense	ABE
gRNA_CDK6_targ_8020	CDK6	14359	D275N	12.486941987603592	275	L276P	276	15.453722404067136	48.94491259837036	50.031339229751374	1.0237481718782644	Missense	Missense	ABE
gRNA_CDK6_targ_8020	CDK6	14359	L272P	11.978550038303505	272	L276P	276	15.453722404067136	48.94491259837036	50.031339229751374	1.0237481718782644	Missense	Missense	ABE
gRNA_CDK6_targ_8020	CDK6	14359	D275H	5.703739814750331	275	L276P	276	15.453722404067136	48.94491259837036	50.031339229751374	1.0237481718782644	Missense	Missense	ABE
gRNA_CDK6_targ_8020	CDK6	14359	L276R	3.238387074308796	276	L276P	276	15.453722404067136	48.94491259837036	50.031339229751374	1.0237481718782644	Missense	Missense	ABE
gRNA_CDK6_targ_8020	CDK6	14359	L276Q	1.838568145414026	276	L276P	276	15.453722404067136	48.94491259837036	50.031339229751374	1.0237481718782644	Missense	Missense	ABE
gRNA_CDK6_targ_8021	CDK6	14085	L272P	85.0479233226837	272	L272P	272	82.81150159744409	10.876819311324104	89.04508342208022	0.07809726659566871	Missense	Missense	ABE
gRNA_CDK6_targ_8021	CDK6	14085	WT	10.876819311324104	WT	L272P	272	82.81150159744409	10.876819311324104	89.04508342208022	0.07809726659566871	WT	Missense	ABE
gRNA_CDK6_targ_8021	CDK6	14085	G273R	1.6542421015264466	273	L272P	272	82.81150159744409	10.876819311324104	89.04508342208022	0.07809726659566871	Missense	Missense	ABE
gRNA_CDK6_targ_8021	CDK6	14085	G273S	1.597444089456869	273	L272P	272	82.81150159744409	10.876819311324104	89.04508342208022	0.07809726659566871	Missense	Missense	ABE
gRNA_CDK6_targ_8021	CDK6	14085	E271K	1.3560525381611643	271	L272P	272	82.81150159744409	10.876819311324104	89.04508342208022	0.07809726659566871	Missense	Missense	ABE
gRNA_CDK6_targ_8022	CDK6	10534	V266A	77.56787545092082	266	V266A	266	74.46364154167458	16.812227074235807	79.53294095310423	3.6548319726599576	Missense	Missense	ABE
gRNA_CDK6_targ_8022	CDK6	10534	WT	16.812227074235807	WT	V266A	266	74.46364154167458	16.812227074235807	79.53294095310423	3.6548319726599576	WT	Missense	ABE
gRNA_CDK6_targ_8022	CDK6	10534	I262*	3.635845832542244	262	V266A	266	74.46364154167458	16.812227074235807	79.53294095310423	3.6548319726599576	Nonsense	Missense	ABE
gRNA_CDK6_targ_8022	CDK6	10534	E263I	3.635845832542244	263	V266A	266	74.46364154167458	16.812227074235807	79.53294095310423	3.6548319726599576	Missense	Missense	ABE
gRNA_CDK6_targ_8022	CDK6	10534	F265L	2.221378393772546	265	V266A	266	74.46364154167458	16.812227074235807	79.53294095310423	3.6548319726599576	Missense	Missense	ABE
gRNA_CDK6_targ_8023	CDK6	4647	V266A	81.02001291155584	266	V266A	266	80.00860770389498	17.15085001075963	82.65547665160318	0.1936733376371851	Missense	Missense	ABE
gRNA_CDK6_targ_8023	CDK6	4647	WT	17.15085001075963	WT	V266A	266	80.00860770389498	17.15085001075963	82.65547665160318	0.1936733376371851	WT	Missense	ABE
gRNA_CDK6_targ_8023	CDK6	4647	V266I	1.0544437271357865	266	V266A	266	80.00860770389498	17.15085001075963	82.65547665160318	0.1936733376371851	Missense	Missense	ABE
gRNA_CDK6_targ_8024	CDK6	7874	WT	55.01651003302007	WT	F265S	265	23.34264668529337	55.01651003302006	42.68478536957073	2.2987045974091944	WT	Missense	ABE
gRNA_CDK6_targ_8024	CDK6	7874	F265S	25.793751587503174	265	F265S	265	23.34264668529337	55.01651003302006	42.68478536957073	2.2987045974091944	Missense	Missense	ABE
gRNA_CDK6_targ_8024	CDK6	7874	V266A	9.093218186436372	266	F265S	265	23.34264668529337	55.01651003302006	42.68478536957073	2.2987045974091944	Missense	Missense	ABE
gRNA_CDK6_targ_8024	CDK6	7874	F265P	7.518415036830073	265	F265S	265	23.34264668529337	55.01651003302006	42.68478536957073	2.2987045974091944	Missense	Missense	ABE
gRNA_CDK6_targ_8024	CDK6	7874	F265L	7.404114808229616	265	F265S	265	23.34264668529337	55.01651003302006	42.68478536957073	2.2987045974091944	Missense	Missense	ABE
gRNA_CDK6_targ_8024	CDK6	7874	P261Q	2.794005588011176	261	F265S	265	23.34264668529337	55.01651003302006	42.68478536957073	2.2987045974091944	Missense	Missense	ABE
gRNA_CDK6_targ_8024	CDK6	7874	Q260H	2.7686055372110743	260	F265S	265	23.34264668529337	55.01651003302006	42.68478536957073	2.2987045974091944	Missense	Missense	ABE
gRNA_CDK6_targ_8024	CDK6	7874	I262L	2.755905511811024	262	F265S	265	23.34264668529337	55.01651003302006	42.68478536957073	2.2987045974091944	Missense	Missense	ABE
gRNA_CDK6_targ_8024	CDK6	7874	K264S	2.717805435610871	264	F265S	265	23.34264668529337	55.01651003302006	42.68478536957073	2.2987045974091944	Missense	Missense	ABE
gRNA_CDK6_targ_8024	CDK6	7874	E263R	2.717805435610871	263	F265S	265	23.34264668529337	55.01651003302006	42.68478536957073	2.2987045974091944	Missense	Missense	ABE
gRNA_CDK6_targ_8024	CDK6	7874	K264*	2.273304546609093	264	F265S	265	23.34264668529337	55.01651003302006	42.68478536957073	2.2987045974091944	Nonsense	Missense	ABE
gRNA_CDK6_targ_8024	CDK6	7874	P261T	1.2192024384048767	261	F265S	265	23.34264668529337	55.01651003302006	42.68478536957073	2.2987045974091944	Missense	Missense	ABE
gRNA_CDK6_targ_8024	CDK6	7874	I262N	1.206502413004826	262	F265S	265	23.34264668529337	55.01651003302006	42.68478536957073	2.2987045974091944	Missense	Missense	ABE
gRNA_CDK6_targ_8025	CDK6	7649	WT	82.35063406981305	WT	F265L	265	9.243038305660871	82.35063406981304	17.61014511700876	0.0392208131781931	WT	Missense	ABE
gRNA_CDK6_targ_8025	CDK6	7649	F265L	9.399921558373643	265	F265L	265	9.243038305660871	82.35063406981304	17.61014511700876	0.0392208131781931	Missense	Missense	ABE
gRNA_CDK6_targ_8025	CDK6	7649	F265P	5.673944306445287	265	F265L	265	9.243038305660871	82.35063406981304	17.61014511700876	0.0392208131781931	Missense	Missense	ABE
gRNA_CDK6_targ_8025	CDK6	7649	V266A	2.745456922473526	266	F265L	265	9.243038305660871	82.35063406981304	17.61014511700876	0.0392208131781931	Missense	Missense	ABE
gRNA_CDK6_targ_8025	CDK6	7649	F265S	1.1504771865603347	265	F265L	265	9.243038305660871	82.35063406981304	17.61014511700876	0.0392208131781931	Missense	Missense	ABE
gRNA_CDK6_targ_8026	CDK6	2673	WT	93.6026936026936	WT	F265L	265	3.7037037037037033	93.6026936026936	6.359895248784137	0.0374111485222596	WT	Missense	ABE
gRNA_CDK6_targ_8026	CDK6	2673	F265L	3.741114852225963	265	F265L	265	3.7037037037037033	93.6026936026936	6.359895248784137	0.0374111485222596	Missense	Missense	ABE
gRNA_CDK6_targ_8026	CDK6	2673	E263D	1.8705574261129816	263	F265L	265	3.7037037037037033	93.6026936026936	6.359895248784137	0.0374111485222596	Missense	Missense	ABE
gRNA_CDK6_targ_8027	CDK6	10313	WT	93.6778822844953	WT	E263D	263	3.626490836807912	93.6778822844953	6.205759720740811	0.1163579947638901	WT	Missense	ABE
gRNA_CDK6_targ_8027	CDK6	10313	E263D	3.6846698341898576	263	E263D	263	3.626490836807912	93.6778822844953	6.205759720740811	0.1163579947638901	Missense	Missense	ABE
gRNA_CDK6_targ_8028	CDK6	2854	WT	88.50735809390329	WT	A259S	259	4.239663629992992	88.50735809390329	11.387526278906797	0.1051156271899089	WT	Missense	ABE
gRNA_CDK6_targ_8028	CDK6	2854	A259S	4.3097407147862645	259	A259S	259	4.239663629992992	88.50735809390329	11.387526278906797	0.1051156271899089	Missense	Missense	ABE
gRNA_CDK6_targ_8028	CDK6	2854	I262V	3.398738612473721	262	A259S	259	4.239663629992992	88.50735809390329	11.387526278906797	0.1051156271899089	Missense	Missense	ABE
gRNA_CDK6_targ_8028	CDK6	2854	S258A	1.4365802382620882	258	A259S	259	4.239663629992992	88.50735809390329	11.387526278906797	0.1051156271899089	Missense	Missense	ABE
gRNA_CDK6_targ_8028	CDK6	2854	K257G	1.401541695865452	257	A259S	259	4.239663629992992	88.50735809390329	11.387526278906797	0.1051156271899089	Missense	Missense	ABE
gRNA_CDK6_targ_8028	CDK6	2854	I262T	1.2263489838822703	262	A259S	259	4.239663629992992	88.50735809390329	11.387526278906797	0.1051156271899089	Missense	Missense	ABE
gRNA_CDK6_targ_8029	CDK6	4177	WT	98.56356236533396	WT	S256A_K257G_S258F	256	0.4309312903998085	98.56356236533396	1.436437634666028	0.0	WT	Missense	ABE
gRNA_CDK6_targ_8030	CDK6	2924	WT	99.24760601915185	WT	S256A	256	0.2393980848153215	99.24760601915185	0.7181942544459636	0.0341997264021887	WT	Missense	ABE
gRNA_CDK6_targ_8031	CDK6	5159	WT	90.1143632486916	WT	S258P	258	8.742004264392325	90.1143632486916	9.846869548362086	0.0387672029463074	WT	Missense	ABE
gRNA_CDK6_targ_8031	CDK6	5159	S258P	8.819538670284938	258	S258P	258	8.742004264392325	90.1143632486916	9.846869548362086	0.0387672029463074	Missense	Missense	ABE
gRNA_CDK6_targ_8032	CDK6	15849	WT	73.53145308852294	WT	S256P	256	24.98580352072686	73.53145308852294	26.436999179758974	0.031547731718089306	WT	Missense	ABE
gRNA_CDK6_targ_8032	CDK6	15849	S256P	25.12461354028645	256	S256P	256	24.98580352072686	73.53145308852294	26.436999179758974	0.031547731718089306	Missense	Missense	ABE
gRNA_CDK6_targ_8033	CDK6	23204	WT	68.02275469746596	WT	S256P	256	28.559731080848128	68.02275469746596	30.80503361489398	1.172211687640062	WT	Missense	ABE
gRNA_CDK6_targ_8033	CDK6	23204	S256P	28.714876745388725	256	S256P	256	28.559731080848128	68.02275469746596	30.80503361489398	1.172211687640062	Missense	Missense	ABE
gRNA_CDK6_targ_8033	CDK6	23204	F254P	1.4307877952077228	254	S256P	256	28.559731080848128	68.02275469746596	30.80503361489398	1.172211687640062	Missense	Missense	ABE
gRNA_CDK6_targ_8033	CDK6	23204	Q252*	1.146354076883296	252	S256P	256	28.559731080848128	68.02275469746596	30.80503361489398	1.172211687640062	Nonsense	Missense	ABE
gRNA_CDK6_targ_8034	CDK6	14717	WT	88.44873275803492	WT	S256P	256	8.683835020724333	88.44873275803492	11.503703200380512	0.0475640415845619	WT	Missense	ABE
gRNA_CDK6_targ_8034	CDK6	14717	S256P	8.711014473058368	256	S256P	256	8.683835020724333	88.44873275803492	11.503703200380512	0.0475640415845619	Missense	Missense	ABE
gRNA_CDK6_targ_8034	CDK6	14717	F254S	2.0316640619691517	254	S256P	256	8.683835020724333	88.44873275803492	11.503703200380512	0.0475640415845619	Missense	Missense	ABE
gRNA_CDK6_targ_8035	CDK6	21081	F254S	45.087993928181774	254	F254S	254	44.68478724918173	33.88833546795693	66.07845927612541	0.0332052559176508	Missense	Missense	ABE
gRNA_CDK6_targ_8035	CDK6	21081	WT	33.88833546795693	WT	F254S	254	44.68478724918173	33.88833546795693	66.07845927612541	0.0332052559176508	WT	Missense	ABE
gRNA_CDK6_targ_8035	CDK6	21081	F254P	15.05146814667236	254	F254S	254	44.68478724918173	33.88833546795693	66.07845927612541	0.0332052559176508	Missense	Missense	ABE
gRNA_CDK6_targ_8035	CDK6	21081	A253P	2.352829562164983	253	F254S	254	44.68478724918173	33.88833546795693	66.07845927612541	0.0332052559176508	Missense	Missense	ABE
gRNA_CDK6_targ_8035	CDK6	21081	A253T	1.6982116597884351	253	F254S	254	44.68478724918173	33.88833546795693	66.07845927612541	0.0332052559176508	Missense	Missense	ABE
gRNA_CDK6_targ_8035	CDK6	21081	R251K	1.2712869408472085	251	F254S	254	44.68478724918173	33.88833546795693	66.07845927612541	0.0332052559176508	Missense	Missense	ABE
gRNA_CDK6_targ_8036	CDK6	8393	F254P	33.90921005599905	254	F254P	254	33.25390206124151	20.838794233289644	79.08971762182772	0.0714881448826402	Missense	Missense	ABE
gRNA_CDK6_targ_8036	CDK6	8393	WT	20.838794233289647	WT	F254P	254	33.25390206124151	20.838794233289644	79.08971762182772	0.0714881448826402	WT	Missense	ABE
gRNA_CDK6_targ_8036	CDK6	8393	F254S	15.655903729298224	254	F254P	254	33.25390206124151	20.838794233289644	79.08971762182772	0.0714881448826402	Missense	Missense	ABE
gRNA_CDK6_targ_8036	CDK6	8393	F254L	15.60824496604313	254	F254P	254	33.25390206124151	20.838794233289644	79.08971762182772	0.0714881448826402	Missense	Missense	ABE
gRNA_CDK6_targ_8036	CDK6	8393	A253T	11.90277612295961	253	F254P	254	33.25390206124151	20.838794233289644	79.08971762182772	0.0714881448826402	Missense	Missense	ABE
gRNA_CDK6_targ_8036	CDK6	8393	Q252H	1.2272131538186584	252	F254P	254	33.25390206124151	20.838794233289644	79.08971762182772	0.0714881448826402	Missense	Missense	ABE
gRNA_CDK6_targ_8037	CDK6	5030	F254L	48.17097415506958	254	F254L	254	47.61431411530815	14.234592445328031	85.70576540755467	0.05964214711729621	Missense	Missense	ABE
gRNA_CDK6_targ_8037	CDK6	5030	A253T	24.85089463220676	253	F254L	254	47.61431411530815	14.234592445328031	85.70576540755467	0.05964214711729621	Missense	Missense	ABE
gRNA_CDK6_targ_8037	CDK6	5030	WT	14.234592445328031	WT	F254L	254	47.61431411530815	14.234592445328031	85.70576540755467	0.05964214711729621	WT	Missense	ABE
gRNA_CDK6_targ_8037	CDK6	5030	F254P	7.0178926441351885	254	F254L	254	47.61431411530815	14.234592445328031	85.70576540755467	0.05964214711729621	Missense	Missense	ABE
gRNA_CDK6_targ_8037	CDK6	5030	F254S	2.286282306163022	254	F254L	254	47.61431411530815	14.234592445328031	85.70576540755467	0.05964214711729621	Missense	Missense	ABE
gRNA_CDK6_targ_8037	CDK6	5030	Q252H	1.5308151093439364	252	F254L	254	47.61431411530815	14.234592445328031	85.70576540755467	0.05964214711729621	Missense	Missense	ABE
gRNA_CDK6_targ_8037	CDK6	5030	L249P	1.0337972166998013	249	F254L	254	47.61431411530815	14.234592445328031	85.70576540755467	0.05964214711729621	Missense	Missense	ABE
gRNA_CDK6_targ_8037	CDK6	5030	P250G	1.0337972166998013	250	F254L	254	47.61431411530815	14.234592445328031	85.70576540755467	0.05964214711729621	Missense	Missense	ABE
gRNA_CDK6_targ_8038	CDK6	17975	L249P	32.07232267037552	249	L249P	249	29.87482614742698	30.04172461752434	69.85257301808066	0.1057023643949926	Missense	Missense	ABE
gRNA_CDK6_targ_8038	CDK6	17975	WT	30.041724617524338	WT	L249P	249	29.87482614742698	30.04172461752434	69.85257301808066	0.1057023643949926	WT	Missense	ABE
gRNA_CDK6_targ_8038	CDK6	17975	D246H	14.74826147426982	246	L249P	249	29.87482614742698	30.04172461752434	69.85257301808066	0.1057023643949926	Missense	Missense	ABE
gRNA_CDK6_targ_8038	CDK6	17975	A248P	9.557719054242003	248	L249P	249	29.87482614742698	30.04172461752434	69.85257301808066	0.1057023643949926	Missense	Missense	ABE
gRNA_CDK6_targ_8038	CDK6	17975	D246N	9.090403337969402	246	L249P	249	29.87482614742698	30.04172461752434	69.85257301808066	0.1057023643949926	Missense	Missense	ABE
gRNA_CDK6_targ_8038	CDK6	17975	R251K	7.065368567454798	251	L249P	249	29.87482614742698	30.04172461752434	69.85257301808066	0.1057023643949926	Missense	Missense	ABE
gRNA_CDK6_targ_8038	CDK6	17975	A248T	3.794158553546593	248	L249P	249	29.87482614742698	30.04172461752434	69.85257301808066	0.1057023643949926	Missense	Missense	ABE
gRNA_CDK6_targ_8038	CDK6	17975	D246M	1.1794158553546592	246	L249P	249	29.87482614742698	30.04172461752434	69.85257301808066	0.1057023643949926	Missense	Missense	ABE
gRNA_CDK6_targ_8038	CDK6	17975	R245E	1.1794158553546592	245	L249P	249	29.87482614742698	30.04172461752434	69.85257301808066	0.1057023643949926	Missense	Missense	ABE
gRNA_CDK6_targ_8038	CDK6	17975	V247L	1.1460361613351877	247	L249P	249	29.87482614742698	30.04172461752434	69.85257301808066	0.1057023643949926	Missense	Missense	ABE
gRNA_CDK6_targ_8039	CDK6	5581	WT	44.43648091739831	WT	L249P	249	36.31965597563161	44.43648091739831	55.312667980648634	0.2508511019530548	WT	Missense	ABE
gRNA_CDK6_targ_8039	CDK6	5581	L249P	37.502239741981725	249	L249P	249	36.31965597563161	44.43648091739831	55.312667980648634	0.2508511019530548	Missense	Missense	ABE
gRNA_CDK6_targ_8039	CDK6	5581	A248T	10.768679448127576	248	L249P	249	36.31965597563161	44.43648091739831	55.312667980648634	0.2508511019530548	Missense	Missense	ABE
gRNA_CDK6_targ_8039	CDK6	5581	D246Y	2.454757211969181	246	L249P	249	36.31965597563161	44.43648091739831	55.312667980648634	0.2508511019530548	Missense	Missense	ABE
gRNA_CDK6_targ_8039	CDK6	5581	A248S	2.4368392761153914	248	L249P	249	36.31965597563161	44.43648091739831	55.312667980648634	0.2508511019530548	Missense	Missense	ABE
gRNA_CDK6_targ_8039	CDK6	5581	D246H	1.9709729439168608	246	L249P	249	36.31965597563161	44.43648091739831	55.312667980648634	0.2508511019530548	Missense	Missense	ABE
gRNA_CDK6_targ_8039	CDK6	5581	D246N	1.8455473929403328	246	L249P	249	36.31965597563161	44.43648091739831	55.312667980648634	0.2508511019530548	Missense	Missense	ABE
gRNA_CDK6_targ_8040	CDK6	108937	WT	55.09422877442925	WT	V247A	247	38.82794642775182	55.09422877442925	44.68821428899271	0.2175569365780212	WT	Missense	ABE
gRNA_CDK6_targ_8040	CDK6	108937	V247A	39.20890055720279	247	V247A	247	38.82794642775182	55.09422877442925	44.68821428899271	0.2175569365780212	Missense	Missense	ABE
gRNA_CDK6_targ_8040	CDK6	108937	A248T	4.132663833224708	248	V247A	247	38.82794642775182	55.09422877442925	44.68821428899271	0.2175569365780212	Missense	Missense	ABE
gRNA_CDK6_targ_8040	CDK6	108937	D246N	1.390712062935458	246	V247A	247	38.82794642775182	55.09422877442925	44.68821428899271	0.2175569365780212	Missense	Missense	ABE
gRNA_CDK6_targ_8041	CDK6	16583	W243R	43.15865645540614	243	W243R	243	42.45914490743532	13.152023156244349	77.1693903395043	9.67858650425134	Missense	Missense	ABE
gRNA_CDK6_targ_8041	CDK6	16583	E240N	30.19960200205029	240	W243R	243	42.45914490743532	13.152023156244349	77.1693903395043	9.67858650425134	Missense	Missense	ABE
gRNA_CDK6_targ_8041	CDK6	16583	E241S	30.193571730085026	241	W243R	243	42.45914490743532	13.152023156244349	77.1693903395043	9.67858650425134	Missense	Missense	ABE
gRNA_CDK6_targ_8041	CDK6	16583	WT	13.152023156244349	WT	W243R	243	42.45914490743532	13.152023156244349	77.1693903395043	9.67858650425134	WT	Missense	ABE
gRNA_CDK6_targ_8041	CDK6	16583	W243*	9.618283784598685	243	W243R	243	42.45914490743532	13.152023156244349	77.1693903395043	9.67858650425134	Nonsense	Missense	ABE
gRNA_CDK6_targ_8041	CDK6	16583	W243Q	3.2141349574865825	243	W243R	243	42.45914490743532	13.152023156244349	77.1693903395043	9.67858650425134	Missense	Missense	ABE
gRNA_CDK6_targ_8042	CDK6	5587	W243R	53.48129586540183	243	W243R	243	52.92643637014498	16.09092536244854	78.6647574727045	5.244317164846966	Missense	Missense	ABE
gRNA_CDK6_targ_8042	CDK6	5587	W243Q	17.66601038124217	243	W243R	243	52.92643637014498	16.09092536244854	78.6647574727045	5.244317164846966	Missense	Missense	ABE
gRNA_CDK6_targ_8042	CDK6	5587	WT	16.09092536244854	WT	W243R	243	52.92643637014498	16.09092536244854	78.6647574727045	5.244317164846966	WT	Missense	ABE
gRNA_CDK6_targ_8042	CDK6	5587	W243*	5.208519778056202	243	W243R	243	52.92643637014498	16.09092536244854	78.6647574727045	5.244317164846966	Nonsense	Missense	ABE
gRNA_CDK6_targ_8042	CDK6	5587	W243P	3.758725613030249	243	W243R	243	52.92643637014498	16.09092536244854	78.6647574727045	5.244317164846966	Missense	Missense	ABE
gRNA_CDK6_targ_8042	CDK6	5587	D242N	3.4544478253087525	242	W243R	243	52.92643637014498	16.09092536244854	78.6647574727045	5.244317164846966	Missense	Missense	ABE
gRNA_CDK6_targ_8042	CDK6	5587	W243L	2.6848040093073204	243	W243R	243	52.92643637014498	16.09092536244854	78.6647574727045	5.244317164846966	Missense	Missense	ABE
gRNA_CDK6_targ_8042	CDK6	5587	E240T	1.9867549668874167	240	W243R	243	52.92643637014498	16.09092536244854	78.6647574727045	5.244317164846966	Missense	Missense	ABE
gRNA_CDK6_targ_8042	CDK6	5587	G239K	1.9688562734920352	239	W243R	243	52.92643637014498	16.09092536244854	78.6647574727045	5.244317164846966	Missense	Missense	ABE
gRNA_CDK6_targ_8042	CDK6	5587	E241R	1.807768032933596	241	W243R	243	52.92643637014498	16.09092536244854	78.6647574727045	5.244317164846966	Missense	Missense	ABE
gRNA_CDK6_targ_8043	CDK6	2410	W243R	45.22821576763486	243	W243R	243	44.232365145228215	5.518672199170124	61.74273858921162	32.738589211618255	Missense	Missense	ABE
gRNA_CDK6_targ_8043	CDK6	2410	W243*	32.614107883817425	243	W243R	243	44.232365145228215	5.518672199170124	61.74273858921162	32.738589211618255	Nonsense	Missense	ABE
gRNA_CDK6_targ_8043	CDK6	2410	D242N	32.11618257261411	242	W243R	243	44.232365145228215	5.518672199170124	61.74273858921162	32.738589211618255	Missense	Missense	ABE
gRNA_CDK6_targ_8043	CDK6	2410	G239P	6.929460580912863	239	W243R	243	44.232365145228215	5.518672199170124	61.74273858921162	32.738589211618255	Missense	Missense	ABE
gRNA_CDK6_targ_8043	CDK6	2410	P238L	6.929460580912863	238	W243R	243	44.232365145228215	5.518672199170124	61.74273858921162	32.738589211618255	Missense	Missense	ABE
gRNA_CDK6_targ_8043	CDK6	2410	E240G	6.846473029045643	240	W243R	243	44.232365145228215	5.518672199170124	61.74273858921162	32.738589211618255	Missense	Missense	ABE
gRNA_CDK6_targ_8043	CDK6	2410	G239E	5.601659751037344	239	W243R	243	44.232365145228215	5.518672199170124	61.74273858921162	32.738589211618255	Missense	Missense	ABE
gRNA_CDK6_targ_8043	CDK6	2410	W243Q	5.601659751037344	243	W243R	243	44.232365145228215	5.518672199170124	61.74273858921162	32.738589211618255	Missense	Missense	ABE
gRNA_CDK6_targ_8043	CDK6	2410	WT	5.518672199170124	WT	W243R	243	44.232365145228215	5.518672199170124	61.74273858921162	32.738589211618255	WT	Missense	ABE
gRNA_CDK6_targ_8043	CDK6	2410	D242H	2.074688796680498	242	W243R	243	44.232365145228215	5.518672199170124	61.74273858921162	32.738589211618255	Missense	Missense	ABE
gRNA_CDK6_targ_8043	CDK6	2410	W243P	1.9087136929460584	243	W243R	243	44.232365145228215	5.518672199170124	61.74273858921162	32.738589211618255	Missense	Missense	ABE
gRNA_CDK6_targ_8043	CDK6	2410	E240D	1.7842323651452283	240	W243R	243	44.232365145228215	5.518672199170124	61.74273858921162	32.738589211618255	Missense	Missense	ABE
gRNA_CDK6_targ_8043	CDK6	2410	P238Q	1.7842323651452283	238	W243R	243	44.232365145228215	5.518672199170124	61.74273858921162	32.738589211618255	Missense	Missense	ABE
gRNA_CDK6_targ_8043	CDK6	2410	E241L	1.7842323651452283	241	W243R	243	44.232365145228215	5.518672199170124	61.74273858921162	32.738589211618255	Missense	Missense	ABE
gRNA_CDK6_targ_8043	CDK6	2410	E240K	1.0788381742738589	240	W243R	243	44.232365145228215	5.518672199170124	61.74273858921162	32.738589211618255	Missense	Missense	ABE
gRNA_CDK6_targ_8044	CDK6	2265	W243R	75.49668874172185	243	W243R	243	68.03532008830022	17.660044150110377	81.63355408388522	0.7064017660044147	Missense	Missense	ABE
gRNA_CDK6_targ_8044	CDK6	2265	WT	17.660044150110377	WT	W243R	243	68.03532008830022	17.660044150110377	81.63355408388522	0.7064017660044147	WT	Missense	ABE
gRNA_CDK6_targ_8044	CDK6	2265	D242H	6.048565121412803	242	W243R	243	68.03532008830022	17.660044150110377	81.63355408388522	0.7064017660044147	Missense	Missense	ABE
gRNA_CDK6_targ_8044	CDK6	2265	D242N	2.913907284768212	242	W243R	243	68.03532008830022	17.660044150110377	81.63355408388522	0.7064017660044147	Missense	Missense	ABE
gRNA_CDK6_targ_8044	CDK6	2265	P238L	2.869757174392936	238	W243R	243	68.03532008830022	17.660044150110377	81.63355408388522	0.7064017660044147	Missense	Missense	ABE
gRNA_CDK6_targ_8044	CDK6	2265	E240S	2.781456953642384	240	W243R	243	68.03532008830022	17.660044150110377	81.63355408388522	0.7064017660044147	Missense	Missense	ABE
gRNA_CDK6_targ_8044	CDK6	2265	G239D	2.781456953642384	239	W243R	243	68.03532008830022	17.660044150110377	81.63355408388522	0.7064017660044147	Missense	Missense	ABE
gRNA_CDK6_targ_8044	CDK6	2265	E240K	1.5894039735099337	240	W243R	243	68.03532008830022	17.660044150110377	81.63355408388522	0.7064017660044147	Missense	Missense	ABE
gRNA_CDK6_targ_8044	CDK6	2265	D242L	1.0154525386313469	242	W243R	243	68.03532008830022	17.660044150110377	81.63355408388522	0.7064017660044147	Missense	Missense	ABE
gRNA_CDK6_targ_8045	CDK6	2970	WT	77.17171717171718	WT	V234A	234	15.993265993265991	77.17171717171716	22.828282828282823	0.0	WT	Missense	ABE
gRNA_CDK6_targ_8045	CDK6	2970	V234A	16.936026936026938	234	V234A	234	15.993265993265991	77.17171717171716	22.828282828282823	0.0	Missense	Missense	ABE
gRNA_CDK6_targ_8045	CDK6	2970	D233E	1.447811447811448	233	V234A	234	15.993265993265991	77.17171717171716	22.828282828282823	0.0	Missense	Missense	ABE
gRNA_CDK6_targ_8045	CDK6	2970	G236K	1.245791245791246	236	V234A	234	15.993265993265991	77.17171717171716	22.828282828282823	0.0	Missense	Missense	ABE
gRNA_CDK6_targ_8045	CDK6	2970	I235T	1.0437710437710437	235	V234A	234	15.993265993265991	77.17171717171716	22.828282828282823	0.0	Missense	Missense	ABE
gRNA_CDK6_targ_8046	CDK6	637	WT	93.563579277865	WT	L232S	232	2.354788069073784	93.563579277865	6.436420722135009	0.0	WT	Missense	ABE
gRNA_CDK6_targ_8046	CDK6	637	L232S	3.4536891679748822	232	L232S	232	2.354788069073784	93.563579277865	6.436420722135009	0.0	Missense	Missense	ABE
gRNA_CDK6_targ_8046	CDK6	637	D233H	2.511773940345369	233	L232S	232	2.354788069073784	93.563579277865	6.436420722135009	0.0	Missense	Missense	ABE
gRNA_CDK6_targ_8047	CDK6	1128	WT	82.62411347517731	WT	L232S	232	14.716312056737587	82.62411347517731	17.109929078014183	0.2659574468085106	WT	Missense	ABE
gRNA_CDK6_targ_8047	CDK6	1128	L232S	15.602836879432624	232	L232S	232	14.716312056737587	82.62411347517731	17.109929078014183	0.2659574468085106	Missense	Missense	ABE
gRNA_CDK6_targ_8048	CDK6	19489	L228P	71.5685771460824	228	L228P	228	70.92205859715736	27.235876648365743	72.65637026014673	0.1077530914875055	Missense	Missense	ABE
gRNA_CDK6_targ_8048	CDK6	19489	WT	27.235876648365743	WT	L228P	228	70.92205859715736	27.235876648365743	72.65637026014673	0.1077530914875055	WT	Missense	ABE
gRNA_CDK6_targ_8049	CDK6	21631	WT	74.37936295131986	WT	V225A	225	21.45531875548981	74.37936295131986	25.523554158383803	0.09708289029633389	WT	Missense	ABE
gRNA_CDK6_targ_8049	CDK6	21631	V225A	22.06093107114789	225	V225A	225	21.45531875548981	74.37936295131986	25.523554158383803	0.09708289029633389	Missense	Missense	ABE
gRNA_CDK6_targ_8049	CDK6	21631	S222K	1.4562433544450095	222	V225A	225	21.45531875548981	74.37936295131986	25.523554158383803	0.09708289029633389	Missense	Missense	ABE
gRNA_CDK6_targ_8049	CDK6	21631	G221W	1.4562433544450095	221	V225A	225	21.45531875548981	74.37936295131986	25.523554158383803	0.09708289029633389	Missense	Missense	ABE
gRNA_CDK6_targ_8049	CDK6	21631	S223F	1.4516203596689936	223	V225A	225	21.45531875548981	74.37936295131986	25.523554158383803	0.09708289029633389	Missense	Missense	ABE
gRNA_CDK6_targ_8049	CDK6	21631	D224R	1.4469973648929777	224	V225A	225	21.45531875548981	74.37936295131986	25.523554158383803	0.09708289029633389	Missense	Missense	ABE
gRNA_CDK6_targ_8049	CDK6	21631	V225C	1.4238823910128982	225	V225A	225	21.45531875548981	74.37936295131986	25.523554158383803	0.09708289029633389	Missense	Missense	ABE
gRNA_CDK6_targ_8050	CDK6	5784	WT	76.00276625172891	WT	S223P	223	16.614799446749654	76.0027662517289	23.92807745504841	0.0691562932226832	WT	Missense	ABE
gRNA_CDK6_targ_8050	CDK6	5784	S223P	16.71853388658368	223	S223P	223	16.614799446749654	76.0027662517289	23.92807745504841	0.0691562932226832	Missense	Missense	ABE
gRNA_CDK6_targ_8050	CDK6	5784	F219P	2.178423236514522	219	S223P	223	16.614799446749654	76.0027662517289	23.92807745504841	0.0691562932226832	Missense	Missense	ABE
gRNA_CDK6_targ_8050	CDK6	5784	R220G	2.161134163208852	220	S223P	223	16.614799446749654	76.0027662517289	23.92807745504841	0.0691562932226832	Missense	Missense	ABE
gRNA_CDK6_targ_8050	CDK6	5784	R220L	1.6770401106500692	220	S223P	223	16.614799446749654	76.0027662517289	23.92807745504841	0.0691562932226832	Missense	Missense	ABE
gRNA_CDK6_targ_8050	CDK6	5784	D224N	1.607883817427386	224	S223P	223	16.614799446749654	76.0027662517289	23.92807745504841	0.0691562932226832	Missense	Missense	ABE
gRNA_CDK6_targ_8050	CDK6	5784	G221E	1.3831258644536653	221	S223P	223	16.614799446749654	76.0027662517289	23.92807745504841	0.0691562932226832	Missense	Missense	ABE
gRNA_CDK6_targ_8051	CDK6	7901	S223P	49.7278825465131	223	S223P	223	49.41146690292368	30.059486140994814	69.85191747880015	0.0885963802050371	Missense	Missense	ABE
gRNA_CDK6_targ_8051	CDK6	7901	WT	30.05948614099481	WT	S223P	223	49.41146690292368	30.059486140994814	69.85191747880015	0.0885963802050371	WT	Missense	ABE
gRNA_CDK6_targ_8051	CDK6	7901	G221E	18.32679407669915	221	S223P	223	49.41146690292368	30.059486140994814	69.85191747880015	0.0885963802050371	Missense	Missense	ABE
gRNA_CDK6_targ_8052	CDK6	1853	WT	98.92066918510524	WT	S222R	222	0.1618996222342147	98.92066918510524	0.9713977334052879	0.1079330814894765	WT	Missense	ABE
gRNA_CDK6_targ_8053	CDK6	7293	WT	77.37556561085972	WT	F219S	219	14.465926230632112	77.37556561085974	22.50102838338132	0.1234060057589468	WT	Missense	ABE
gRNA_CDK6_targ_8053	CDK6	7293	F219S	14.493349787467434	219	F219S	219	14.465926230632112	77.37556561085974	22.50102838338132	0.1234060057589468	Missense	Missense	ABE
gRNA_CDK6_targ_8053	CDK6	7293	F219L	4.374057315233785	219	F219S	219	14.465926230632112	77.37556561085974	22.50102838338132	0.1234060057589468	Missense	Missense	ABE
gRNA_CDK6_targ_8053	CDK6	7293	L218S	2.152749211572741	218	F219S	219	14.465926230632112	77.37556561085974	22.50102838338132	0.1234060057589468	Missense	Missense	ABE
gRNA_CDK6_targ_8053	CDK6	7293	P217A	1.8785136432195253	217	F219S	219	14.465926230632112	77.37556561085974	22.50102838338132	0.1234060057589468	Missense	Missense	ABE
gRNA_CDK6_targ_8054	CDK6	2862	WT	96.89028651292804	WT	L218P	218	2.480782669461915	96.89028651292804	3.1097134870719776	0.0	WT	Missense	ABE
gRNA_CDK6_targ_8054	CDK6	2862	L218P	2.795248078266946	218	L218P	218	2.480782669461915	96.89028651292804	3.1097134870719776	0.0	Missense	Missense	ABE
gRNA_CDK6_targ_8055	CDK6	5744	WT	99.3384401114206	WT	R215I	215	0.2089136490250696	99.3384401114206	0.6615598885793864	0.0	WT	Missense	ABE
gRNA_CDK6_targ_8056	CDK6	15736	F213P	43.193950177935946	213	M212T_F213P	212	22.78851042196238	36.0383833248602	63.9489069649212	0.012709710218607	Missense	Missense	ABE
gRNA_CDK6_targ_8056	CDK6	15736	WT	36.03838332486019	WT	M212T_F213P	212	22.78851042196238	36.0383833248602	63.9489069649212	0.012709710218607	WT	Missense	ABE
gRNA_CDK6_targ_8056	CDK6	15736	M212T	30.732079308591764	212	M212T_F213P	212	22.78851042196238	36.0383833248602	63.9489069649212	0.012709710218607	Missense	Missense	ABE
gRNA_CDK6_targ_8056	CDK6	15736	F213S	9.297153024911031	213	M212T_F213P	212	22.78851042196238	36.0383833248602	63.9489069649212	0.012709710218607	Missense	Missense	ABE
gRNA_CDK6_targ_8056	CDK6	15736	F213L	3.9463650228774783	213	M212T_F213P	212	22.78851042196238	36.0383833248602	63.9489069649212	0.012709710218607	Missense	Missense	ABE
gRNA_CDK6_targ_8057	CDK6	12399	WT	59.020888781353335	WT	M212T	212	37.64819743527704	59.02088878135333	40.87426405355271	0.1048471650939589	WT	Missense	ABE
gRNA_CDK6_targ_8057	CDK6	12399	M212T	37.90628276473909	212	M212T	212	37.64819743527704	59.02088878135333	40.87426405355271	0.1048471650939589	Missense	Missense	ABE
gRNA_CDK6_targ_8057	CDK6	12399	M212R	1.242035648036132	212	M212T	212	37.64819743527704	59.02088878135333	40.87426405355271	0.1048471650939589	Missense	Missense	ABE
gRNA_CDK6_targ_8058	CDK6	20379	I208T	87.67849256587664	208	I208T	208	39.172677756514055	8.278129446979735	89.12115412925068	2.600716423769566	Missense	Missense	ABE
gRNA_CDK6_targ_8058	CDK6	20379	C207R	32.479513224397664	207	I208T	208	39.172677756514055	8.278129446979735	89.12115412925068	2.600716423769566	Missense	Missense	ABE
gRNA_CDK6_targ_8058	CDK6	20379	F209L	17.22361254232298	209	I208T	208	39.172677756514055	8.278129446979735	89.12115412925068	2.600716423769566	Missense	Missense	ABE
gRNA_CDK6_targ_8058	CDK6	20379	WT	8.278129446979735	WT	I208T	208	39.172677756514055	8.278129446979735	89.12115412925068	2.600716423769566	WT	Missense	ABE
gRNA_CDK6_targ_8058	CDK6	20379	G206N	1.6242210118258993	206	I208T	208	39.172677756514055	8.278129446979735	89.12115412925068	2.600716423769566	Missense	Missense	ABE
gRNA_CDK6_targ_8058	CDK6	20379	C207*	1.5064527209382208	207	I208T	208	39.172677756514055	8.278129446979735	89.12115412925068	2.600716423769566	Nonsense	Missense	ABE
gRNA_CDK6_targ_8058	CDK6	20379	W203*	1.094263702831346	203	I208T	208	39.172677756514055	8.278129446979735	89.12115412925068	2.600716423769566	Nonsense	Missense	ABE
gRNA_CDK6_targ_8058	CDK6	20379	G206A	1.0795426664703862	206	I208T	208	39.172677756514055	8.278129446979735	89.12115412925068	2.600716423769566	Missense	Missense	ABE
gRNA_CDK6_targ_8058	CDK6	20379	S204V	1.0550076058687865	204	I208T	208	39.172677756514055	8.278129446979735	89.12115412925068	2.600716423769566	Missense	Missense	ABE
gRNA_CDK6_targ_8058	CDK6	20379	V205L	1.0451935816281466	205	I208T	208	39.172677756514055	8.278129446979735	89.12115412925068	2.600716423769566	Missense	Missense	ABE
gRNA_CDK6_targ_8058	CDK6	20379	C207A	1.0451935816281466	207	I208T	208	39.172677756514055	8.278129446979735	89.12115412925068	2.600716423769566	Missense	Missense	ABE
gRNA_CDK6_targ_8058	CDK6	20379	C207W	1.0402865695078267	207	I208T	208	39.172677756514055	8.278129446979735	89.12115412925068	2.600716423769566	Missense	Missense	ABE
gRNA_CDK6_targ_8059	CDK6	3291	C207R	69.674870859921	207	C207R_I208T	207	45.85232452142206	11.880887268307506	86.32634457611668	1.7927681555758126	Missense	Missense	ABE
gRNA_CDK6_targ_8059	CDK6	3291	I208T	47.52354907323002	208	C207R_I208T	207	45.85232452142206	11.880887268307506	86.32634457611668	1.7927681555758126	Missense	Missense	ABE
gRNA_CDK6_targ_8059	CDK6	3291	WT	11.880887268307506	WT	C207R_I208T	207	45.85232452142206	11.880887268307506	86.32634457611668	1.7927681555758126	WT	Missense	ABE
gRNA_CDK6_targ_8059	CDK6	3291	C207Y	7.323002127013066	207	C207R_I208T	207	45.85232452142206	11.880887268307506	86.32634457611668	1.7927681555758126	Missense	Missense	ABE
gRNA_CDK6_targ_8059	CDK6	3291	G206N	6.654512306289882	206	C207R_I208T	207	45.85232452142206	11.880887268307506	86.32634457611668	1.7927681555758126	Missense	Missense	ABE
gRNA_CDK6_targ_8059	CDK6	3291	G206S	4.922515952597995	206	C207R_I208T	207	45.85232452142206	11.880887268307506	86.32634457611668	1.7927681555758126	Missense	Missense	ABE
gRNA_CDK6_targ_8059	CDK6	3291	G206H	1.701610452749924	206	C207R_I208T	207	45.85232452142206	11.880887268307506	86.32634457611668	1.7927681555758126	Missense	Missense	ABE
gRNA_CDK6_targ_8059	CDK6	3291	W203*	1.6104527499240353	203	C207R_I208T	207	45.85232452142206	11.880887268307506	86.32634457611668	1.7927681555758126	Nonsense	Missense	ABE
gRNA_CDK6_targ_8059	CDK6	3291	V205G	1.4889091461561836	205	C207R_I208T	207	45.85232452142206	11.880887268307506	86.32634457611668	1.7927681555758126	Missense	Missense	ABE
gRNA_CDK6_targ_8059	CDK6	3291	G206F	1.3977514433302949	206	C207R_I208T	207	45.85232452142206	11.880887268307506	86.32634457611668	1.7927681555758126	Missense	Missense	ABE
gRNA_CDK6_targ_8059	CDK6	3291	W203S	1.3977514433302949	203	C207R_I208T	207	45.85232452142206	11.880887268307506	86.32634457611668	1.7927681555758126	Missense	Missense	ABE
gRNA_CDK6_targ_8059	CDK6	3291	S204V	1.3977514433302949	204	C207R_I208T	207	45.85232452142206	11.880887268307506	86.32634457611668	1.7927681555758126	Missense	Missense	ABE
gRNA_CDK6_targ_8060	CDK6	5044	V205A	74.88104678826328	205	V205A	205	72.64076130055511	17.287866772402854	81.10626486915146	1.605868358445678	Missense	Missense	ABE
gRNA_CDK6_targ_8060	CDK6	5044	WT	17.287866772402854	WT	V205A	205	72.64076130055511	17.287866772402854	81.10626486915146	1.605868358445678	WT	Missense	ABE
gRNA_CDK6_targ_8060	CDK6	5044	G206S	2.795400475812847	206	V205A	205	72.64076130055511	17.287866772402854	81.10626486915146	1.605868358445678	Missense	Missense	ABE
gRNA_CDK6_targ_8060	CDK6	5044	V205I	2.3988897700237906	205	V205A	205	72.64076130055511	17.287866772402854	81.10626486915146	1.605868358445678	Missense	Missense	ABE
gRNA_CDK6_targ_8060	CDK6	5044	W203*	1.605868358445678	203	V205A	205	72.64076130055511	17.287866772402854	81.10626486915146	1.605868358445678	Nonsense	Missense	ABE
gRNA_CDK6_targ_8060	CDK6	5044	V200G	1.189532117367169	200	V205A	205	72.64076130055511	17.287866772402854	81.10626486915146	1.605868358445678	Missense	Missense	ABE
gRNA_CDK6_targ_8060	CDK6	5044	W203R	1.0111022997620935	203	V205A	205	72.64076130055511	17.287866772402854	81.10626486915146	1.605868358445678	Missense	Missense	ABE
gRNA_CDK6_targ_8061	CDK6	27043	WT	56.31771622970824	WT	V205A	205	15.47905188033872	56.317716229708246	28.52863957401175	15.153644196279995	WT	Missense	ABE
gRNA_CDK6_targ_8061	CDK6	27043	V205A	17.697740635284546	205	V205A	205	15.47905188033872	56.317716229708246	28.52863957401175	15.153644196279995	Missense	Missense	ABE
gRNA_CDK6_targ_8061	CDK6	27043	W203*	15.146248567096846	203	V205A	205	15.47905188033872	56.317716229708246	28.52863957401175	15.153644196279995	Nonsense	Missense	ABE
gRNA_CDK6_targ_8061	CDK6	27043	S204N	6.0607181155936845	204	V205A	205	15.47905188033872	56.317716229708246	28.52863957401175	15.153644196279995	Missense	Missense	ABE
gRNA_CDK6_targ_8061	CDK6	27043	D201N	5.816662352549643	201	V205A	205	15.47905188033872	56.317716229708246	28.52863957401175	15.153644196279995	Missense	Missense	ABE
gRNA_CDK6_targ_8061	CDK6	27043	L202P	3.128351144473616	202	V205A	205	15.47905188033872	56.317716229708246	28.52863957401175	15.153644196279995	Missense	Missense	ABE
gRNA_CDK6_targ_8061	CDK6	27043	S204R	2.9249713419369154	204	V205A	205	15.47905188033872	56.317716229708246	28.52863957401175	15.153644196279995	Missense	Missense	ABE
gRNA_CDK6_targ_8061	CDK6	27043	W203R	2.795547831231742	203	V205A	205	15.47905188033872	56.317716229708246	28.52863957401175	15.153644196279995	Missense	Missense	ABE
gRNA_CDK6_targ_8061	CDK6	27043	V200G	1.4088673593906005	200	V205A	205	15.47905188033872	56.317716229708246	28.52863957401175	15.153644196279995	Missense	Missense	ABE
gRNA_CDK6_targ_8061	CDK6	27043	D201S	1.4014717302074473	201	V205A	205	15.47905188033872	56.317716229708246	28.52863957401175	15.153644196279995	Missense	Missense	ABE
gRNA_CDK6_targ_8061	CDK6	27043	W203E	1.3127241800096143	203	V205A	205	15.47905188033872	56.317716229708246	28.52863957401175	15.153644196279995	Missense	Missense	ABE
gRNA_CDK6_targ_8062	CDK6	29500	WT	50.24745762711864	WT	W203R	203	25.97966101694915	50.24745762711864	43.576271186440664	6.176271186440677	WT	Missense	ABE
gRNA_CDK6_targ_8062	CDK6	29500	W203R	31.789830508474576	203	W203R	203	25.97966101694915	50.24745762711864	43.576271186440664	6.176271186440677	Missense	Missense	ABE
gRNA_CDK6_targ_8062	CDK6	29500	S204T	8.342372881355931	204	W203R	203	25.97966101694915	50.24745762711864	43.576271186440664	6.176271186440677	Missense	Missense	ABE
gRNA_CDK6_targ_8062	CDK6	29500	W203*	6.176271186440678	203	W203R	203	25.97966101694915	50.24745762711864	43.576271186440664	6.176271186440677	Nonsense	Missense	ABE
gRNA_CDK6_targ_8062	CDK6	29500	V205A	5.928813559322034	205	W203R	203	25.97966101694915	50.24745762711864	43.576271186440664	6.176271186440677	Missense	Missense	ABE
gRNA_CDK6_targ_8062	CDK6	29500	W203C	4.505084745762712	203	W203R	203	25.97966101694915	50.24745762711864	43.576271186440664	6.176271186440677	Missense	Missense	ABE
gRNA_CDK6_targ_8062	CDK6	29500	S204N	2.7186440677966104	204	W203R	203	25.97966101694915	50.24745762711864	43.576271186440664	6.176271186440677	Missense	Missense	ABE
gRNA_CDK6_targ_8062	CDK6	29500	S204R	1.064406779661017	204	W203R	203	25.97966101694915	50.24745762711864	43.576271186440664	6.176271186440677	Missense	Missense	ABE
gRNA_CDK6_targ_8062	CDK6	29500	S204I	1.0305084745762711	204	W203R	203	25.97966101694915	50.24745762711864	43.576271186440664	6.176271186440677	Missense	Missense	ABE
gRNA_CDK6_targ_8063	CDK6	15423	WT	37.79420346236141	WT	W203R	203	24.482915126758737	37.79420346236141	51.89003436426116	10.315762173377422	WT	Missense	ABE
gRNA_CDK6_targ_8063	CDK6	15423	W203R	29.806133696427413	203	W203R	203	24.482915126758737	37.79420346236141	51.89003436426116	10.315762173377422	Missense	Missense	ABE
gRNA_CDK6_targ_8063	CDK6	15423	W203*	10.315762173377424	203	W203R	203	24.482915126758737	37.79420346236141	51.89003436426116	10.315762173377422	Nonsense	Missense	ABE
gRNA_CDK6_targ_8063	CDK6	15423	L202P	10.049925436037087	202	W203R	203	24.482915126758737	37.79420346236141	51.89003436426116	10.315762173377422	Missense	Missense	ABE
gRNA_CDK6_targ_8063	CDK6	15423	V200A	7.903780068728523	200	W203R	203	24.482915126758737	37.79420346236141	51.89003436426116	10.315762173377422	Missense	Missense	ABE
gRNA_CDK6_targ_8063	CDK6	15423	D201N	6.172599364585359	201	W203R	203	24.482915126758737	37.79420346236141	51.89003436426116	10.315762173377422	Missense	Missense	ABE
gRNA_CDK6_targ_8063	CDK6	15423	D201E	1.3356675095636388	201	W203R	203	24.482915126758737	37.79420346236141	51.89003436426116	10.315762173377422	Missense	Missense	ABE
gRNA_CDK6_targ_8063	CDK6	15423	P199L	1.3162160409777606	199	W203R	203	24.482915126758737	37.79420346236141	51.89003436426116	10.315762173377422	Missense	Missense	ABE
gRNA_CDK6_targ_8063	CDK6	15423	L202V	1.309732218115801	202	W203R	203	24.482915126758737	37.79420346236141	51.89003436426116	10.315762173377422	Missense	Missense	ABE
gRNA_CDK6_targ_8063	CDK6	15423	V200S	1.309732218115801	200	W203R	203	24.482915126758737	37.79420346236141	51.89003436426116	10.315762173377422	Missense	Missense	ABE
gRNA_CDK6_targ_8063	CDK6	15423	V205A	1.1476366465668155	205	W203R	203	24.482915126758737	37.79420346236141	51.89003436426116	10.315762173377422	Missense	Missense	ABE
gRNA_CDK6_targ_8064	CDK6	15901	W203R	52.62562103012389	203	W203R	203	39.72706119112006	11.804289038425257	63.5871957738507	24.60851518772404	Missense	Missense	ABE
gRNA_CDK6_targ_8064	CDK6	15901	W203*	24.11169108861078	203	W203R	203	39.72706119112006	11.804289038425257	63.5871957738507	24.60851518772404	Nonsense	Missense	ABE
gRNA_CDK6_targ_8064	CDK6	15901	D201N	21.39488082510534	201	W203R	203	39.72706119112006	11.804289038425257	63.5871957738507	24.60851518772404	Missense	Missense	ABE
gRNA_CDK6_targ_8064	CDK6	15901	S204N	12.992893528708889	204	W203R	203	39.72706119112006	11.804289038425257	63.5871957738507	24.60851518772404	Missense	Missense	ABE
gRNA_CDK6_targ_8064	CDK6	15901	WT	11.804289038425257	WT	W203R	203	39.72706119112006	11.804289038425257	63.5871957738507	24.60851518772404	WT	Missense	ABE
gRNA_CDK6_targ_8064	CDK6	15901	L202P	7.012137601408717	202	W203R	203	39.72706119112006	11.804289038425257	63.5871957738507	24.60851518772404	Missense	Missense	ABE
gRNA_CDK6_targ_8064	CDK6	15901	V200A	5.370731400540847	200	W203R	203	39.72706119112006	11.804289038425257	63.5871957738507	24.60851518772404	Missense	Missense	ABE
gRNA_CDK6_targ_8064	CDK6	15901	W203Y	4.56575058172442	203	W203R	203	39.72706119112006	11.804289038425257	63.5871957738507	24.60851518772404	Missense	Missense	ABE
gRNA_CDK6_targ_8064	CDK6	15901	W203C	3.24507892585372	203	W203R	203	39.72706119112006	11.804289038425257	63.5871957738507	24.60851518772404	Missense	Missense	ABE
gRNA_CDK6_targ_8065	CDK6	19081	W203R	68.20921335359782	203	W203R	203	33.279178240134165	16.015932079031497	79.49268906241811	4.49137885855039	Missense	Missense	ABE
gRNA_CDK6_targ_8065	CDK6	19081	L202P	40.07127509040407	202	W203R	203	33.279178240134165	16.015932079031497	79.49268906241811	4.49137885855039	Missense	Missense	ABE
gRNA_CDK6_targ_8065	CDK6	19081	WT	16.015932079031497	WT	W203R	203	33.279178240134165	16.015932079031497	79.49268906241811	4.49137885855039	WT	Missense	ABE
gRNA_CDK6_targ_8065	CDK6	19081	P199T	9.344373984592002	199	W203R	203	33.279178240134165	16.015932079031497	79.49268906241811	4.49137885855039	Missense	Missense	ABE
gRNA_CDK6_targ_8065	CDK6	19081	D201P	6.781615219328128	201	W203R	203	33.279178240134165	16.015932079031497	79.49268906241811	4.49137885855039	Missense	Missense	ABE
gRNA_CDK6_targ_8065	CDK6	19081	V200P	6.613909124259735	200	W203R	203	33.279178240134165	16.015932079031497	79.49268906241811	4.49137885855039	Missense	Missense	ABE
gRNA_CDK6_targ_8065	CDK6	19081	W203*	4.486138043079503	203	W203R	203	33.279178240134165	16.015932079031497	79.49268906241811	4.49137885855039	Nonsense	Missense	ABE
gRNA_CDK6_targ_8065	CDK6	19081	T198R	2.730464860332268	198	W203R	203	33.279178240134165	16.015932079031497	79.49268906241811	4.49137885855039	Missense	Missense	ABE
gRNA_CDK6_targ_8065	CDK6	19081	D201N	2.2535506524815263	201	W203R	203	33.279178240134165	16.015932079031497	79.49268906241811	4.49137885855039	Missense	Missense	ABE
gRNA_CDK6_targ_8065	CDK6	19081	D201Y	1.6823017661548136	201	W203R	203	33.279178240134165	16.015932079031497	79.49268906241811	4.49137885855039	Missense	Missense	ABE
gRNA_CDK6_targ_8065	CDK6	19081	V200M	1.3364079450762538	200	W203R	203	33.279178240134165	16.015932079031497	79.49268906241811	4.49137885855039	Missense	Missense	ABE
gRNA_CDK6_targ_8065	CDK6	19081	D201H	1.0691263560610031	201	W203R	203	33.279178240134165	16.015932079031497	79.49268906241811	4.49137885855039	Missense	Missense	ABE
gRNA_CDK6_targ_8066	CDK6	6928	W203R	72.63279445727483	203	L202P_W203R	202	61.89376443418014	14.145496535796768	81.25	4.604503464203233	Missense	Missense	ABE
gRNA_CDK6_targ_8066	CDK6	6928	L202P	63.71247113163973	202	L202P_W203R	202	61.89376443418014	14.145496535796768	81.25	4.604503464203233	Missense	Missense	ABE
gRNA_CDK6_targ_8066	CDK6	6928	WT	14.145496535796768	WT	L202P_W203R	202	61.89376443418014	14.145496535796768	81.25	4.604503464203233	WT	Missense	ABE
gRNA_CDK6_targ_8066	CDK6	6928	W203*	4.604503464203233	203	L202P_W203R	202	61.89376443418014	14.145496535796768	81.25	4.604503464203233	Nonsense	Missense	ABE
gRNA_CDK6_targ_8066	CDK6	6928	D201N	3.031177829099307	201	L202P_W203R	202	61.89376443418014	14.145496535796768	81.25	4.604503464203233	Missense	Missense	ABE
gRNA_CDK6_targ_8066	CDK6	6928	W203C	2.0352193995381063	203	L202P_W203R	202	61.89376443418014	14.145496535796768	81.25	4.604503464203233	Missense	Missense	ABE
gRNA_CDK6_targ_8066	CDK6	6928	D201H	1.818706697459584	201	L202P_W203R	202	61.89376443418014	14.145496535796768	81.25	4.604503464203233	Missense	Missense	ABE
gRNA_CDK6_targ_8066	CDK6	6928	D201Y	1.4867205542725173	201	L202P_W203R	202	61.89376443418014	14.145496535796768	81.25	4.604503464203233	Missense	Missense	ABE
gRNA_CDK6_targ_8067	CDK6	22853	L202P	59.16947446724719	202	L202P	202	41.67942939657813	19.152846453419684	80.32643416619261	0.5207193803876949	Missense	Missense	ABE
gRNA_CDK6_targ_8067	CDK6	22853	WT	19.15284645341968	WT	L202P	202	41.67942939657813	19.152846453419684	80.32643416619261	0.5207193803876949	WT	Missense	ABE
gRNA_CDK6_targ_8067	CDK6	22853	D201N	16.98682886273137	201	L202P	202	41.67942939657813	19.152846453419684	80.32643416619261	0.5207193803876949	Missense	Missense	ABE
gRNA_CDK6_targ_8067	CDK6	22853	W203R	6.528683323852448	203	L202P	202	41.67942939657813	19.152846453419684	80.32643416619261	0.5207193803876949	Missense	Missense	ABE
gRNA_CDK6_targ_8067	CDK6	22853	D201H	5.408480287052028	201	L202P	202	41.67942939657813	19.152846453419684	80.32643416619261	0.5207193803876949	Missense	Missense	ABE
gRNA_CDK6_targ_8067	CDK6	22853	V200A	4.472060560976677	200	L202P	202	41.67942939657813	19.152846453419684	80.32643416619261	0.5207193803876949	Missense	Missense	ABE
gRNA_CDK6_targ_8067	CDK6	22853	D201Y	3.5268892486763224	201	L202P	202	41.67942939657813	19.152846453419684	80.32643416619261	0.5207193803876949	Missense	Missense	ABE
gRNA_CDK6_targ_8067	CDK6	22853	A197G	1.2777315888504792	197	L202P	202	41.67942939657813	19.152846453419684	80.32643416619261	0.5207193803876949	Missense	Missense	ABE
gRNA_CDK6_targ_8068	CDK6	16469	V200A	58.13953488372093	200	V200A	200	51.16886271176149	7.838970186410831	92.13674175724087	0.0242880563482905	Missense	Missense	ABE
gRNA_CDK6_targ_8068	CDK6	16469	D201N	30.827615520068008	201	V200A	200	51.16886271176149	7.838970186410831	92.13674175724087	0.0242880563482905	Missense	Missense	ABE
gRNA_CDK6_targ_8068	CDK6	16469	WT	7.838970186410832	WT	V200A	200	51.16886271176149	7.838970186410831	92.13674175724087	0.0242880563482905	WT	Missense	ABE
gRNA_CDK6_targ_8068	CDK6	16469	D201H	2.635254113789544	201	V200A	200	51.16886271176149	7.838970186410831	92.13674175724087	0.0242880563482905	Missense	Missense	ABE
gRNA_CDK6_targ_8068	CDK6	16469	Y196S	2.313437367174692	196	V200A	200	51.16886271176149	7.838970186410831	92.13674175724087	0.0242880563482905	Missense	Missense	ABE
gRNA_CDK6_targ_8068	CDK6	16469	V200E	2.119132916388366	200	V200A	200	51.16886271176149	7.838970186410831	92.13674175724087	0.0242880563482905	Missense	Missense	ABE
gRNA_CDK6_targ_8068	CDK6	16469	A197V	1.930900479689113	197	V200A	200	51.16886271176149	7.838970186410831	92.13674175724087	0.0242880563482905	Missense	Missense	ABE
gRNA_CDK6_targ_8068	CDK6	16469	T198N	1.9126844374278948	198	V200A	200	51.16886271176149	7.838970186410831	92.13674175724087	0.0242880563482905	Missense	Missense	ABE
gRNA_CDK6_targ_8068	CDK6	16469	V200G	1.5969397049001153	200	V200A	200	51.16886271176149	7.838970186410831	92.13674175724087	0.0242880563482905	Missense	Missense	ABE
gRNA_CDK6_targ_8069	CDK6	11200	V200A	54.16964285714285	200	V200A	200	52.55357142857143	8.419642857142858	91.51785714285714	0.0624999999999999	Missense	Missense	ABE
gRNA_CDK6_targ_8069	CDK6	11200	V200M	17.089285714285715	200	V200A	200	52.55357142857143	8.419642857142858	91.51785714285714	0.0624999999999999	Missense	Missense	ABE
gRNA_CDK6_targ_8069	CDK6	11200	S195T	12.25	195	V200A	200	52.55357142857143	8.419642857142858	91.51785714285714	0.0624999999999999	Missense	Missense	ABE
gRNA_CDK6_targ_8069	CDK6	11200	Y196P	12.142857142857142	196	V200A	200	52.55357142857143	8.419642857142858	91.51785714285714	0.0624999999999999	Missense	Missense	ABE
gRNA_CDK6_targ_8069	CDK6	11200	A197I	12.125	197	V200A	200	52.55357142857143	8.419642857142858	91.51785714285714	0.0624999999999999	Missense	Missense	ABE
gRNA_CDK6_targ_8069	CDK6	11200	T198G	12.125	198	V200A	200	52.55357142857143	8.419642857142858	91.51785714285714	0.0624999999999999	Missense	Missense	ABE
gRNA_CDK6_targ_8069	CDK6	11200	P199G	12.116071428571429	199	V200A	200	52.55357142857143	8.419642857142858	91.51785714285714	0.0624999999999999	Missense	Missense	ABE
gRNA_CDK6_targ_8069	CDK6	11200	WT	8.419642857142858	WT	V200A	200	52.55357142857143	8.419642857142858	91.51785714285714	0.0624999999999999	WT	Missense	ABE
gRNA_CDK6_targ_8069	CDK6	11200	S195K	4.017857142857143	195	V200A	200	52.55357142857143	8.419642857142858	91.51785714285714	0.0624999999999999	Missense	Missense	ABE
gRNA_CDK6_targ_8069	CDK6	11200	Y196L	4.0	196	V200A	200	52.55357142857143	8.419642857142858	91.51785714285714	0.0624999999999999	Missense	Missense	ABE
gRNA_CDK6_targ_8069	CDK6	11200	A197S	1.0089285714285714	197	V200A	200	52.55357142857143	8.419642857142858	91.51785714285714	0.0624999999999999	Missense	Missense	ABE
gRNA_CDK6_targ_8070	CDK6	1600	WT	39.125	WT	V200A	200	37.0	39.125	60.8125	0.0625	WT	Missense	ABE
gRNA_CDK6_targ_8070	CDK6	1600	V200A	38.25	200	V200A	200	37.0	39.125	60.8125	0.0625	Missense	Missense	ABE
gRNA_CDK6_targ_8070	CDK6	1600	A197T	8.5	197	V200A	200	37.0	39.125	60.8125	0.0625	Missense	Missense	ABE
gRNA_CDK6_targ_8070	CDK6	1600	Y196E	8.0	196	V200A	200	37.0	39.125	60.8125	0.0625	Missense	Missense	ABE
gRNA_CDK6_targ_8070	CDK6	1600	S195L	7.9375	195	V200A	200	37.0	39.125	60.8125	0.0625	Missense	Missense	ABE
gRNA_CDK6_targ_8070	CDK6	1600	T198A	7.9375	198	V200A	200	37.0	39.125	60.8125	0.0625	Missense	Missense	ABE
gRNA_CDK6_targ_8070	CDK6	1600	Y196H	6.25	196	V200A	200	37.0	39.125	60.8125	0.0625	Missense	Missense	ABE
gRNA_CDK6_targ_8070	CDK6	1600	D201Y	2.4375	201	V200A	200	37.0	39.125	60.8125	0.0625	Missense	Missense	ABE
gRNA_CDK6_targ_8070	CDK6	1600	D201N	2.1875	201	V200A	200	37.0	39.125	60.8125	0.0625	Missense	Missense	ABE
gRNA_CDK6_targ_8070	CDK6	1600	A197D	1.1875	197	V200A	200	37.0	39.125	60.8125	0.0625	Missense	Missense	ABE
gRNA_CDK6_targ_8071	CDK6	2658	Y196H	71.7456734386757	196	Y196H	196	70.8803611738149	12.227238525206923	87.77276147479309	0.0	Missense	Missense	ABE
gRNA_CDK6_targ_8071	CDK6	2658	WT	12.227238525206923	WT	Y196H	196	70.8803611738149	12.227238525206923	87.77276147479309	0.0	WT	Missense	ABE
gRNA_CDK6_targ_8071	CDK6	2658	A197T	10.082768999247554	197	Y196H	196	70.8803611738149	12.227238525206923	87.77276147479309	0.0	Missense	Missense	ABE
gRNA_CDK6_targ_8071	CDK6	2658	S194P	1.7306245297215952	194	Y196H	196	70.8803611738149	12.227238525206923	87.77276147479309	0.0	Missense	Missense	ABE
gRNA_CDK6_targ_8071	CDK6	2658	S194R	1.5425131677953348	194	Y196H	196	70.8803611738149	12.227238525206923	87.77276147479309	0.0	Missense	Missense	ABE
gRNA_CDK6_targ_8071	CDK6	2658	A197P	1.3167795334838224	197	Y196H	196	70.8803611738149	12.227238525206923	87.77276147479309	0.0	Missense	Missense	ABE
gRNA_CDK6_targ_8071	CDK6	2658	T198P	1.2791572610985704	198	Y196H	196	70.8803611738149	12.227238525206923	87.77276147479309	0.0	Missense	Missense	ABE
gRNA_CDK6_targ_8071	CDK6	2658	Q193H	1.1286681715575622	193	Y196H	196	70.8803611738149	12.227238525206923	87.77276147479309	0.0	Missense	Missense	ABE
gRNA_CDK6_targ_8071	CDK6	2658	Y196T	1.015801354401806	196	Y196H	196	70.8803611738149	12.227238525206923	87.77276147479309	0.0	Missense	Missense	ABE
gRNA_CDK6_targ_8071	CDK6	2658	S195A	1.015801354401806	195	Y196H	196	70.8803611738149	12.227238525206923	87.77276147479309	0.0	Missense	Missense	ABE
gRNA_CDK6_targ_8071	CDK6	2658	S195H	1.015801354401806	195	Y196H	196	70.8803611738149	12.227238525206923	87.77276147479309	0.0	Missense	Missense	ABE
gRNA_CDK6_targ_8072	CDK6	96	Y196H	80.20833333333333	196	Y196H	196	73.95833333333334	2.083333333333333	96.87500000000001	1.0416666666666663	Missense	Missense	ABE
gRNA_CDK6_targ_8072	CDK6	96	Q193R	9.375	193	Y196H	196	73.95833333333334	2.083333333333333	96.87500000000001	1.0416666666666663	Missense	Missense	ABE
gRNA_CDK6_targ_8072	CDK6	96	Y196P	9.375	196	Y196H	196	73.95833333333334	2.083333333333333	96.87500000000001	1.0416666666666663	Missense	Missense	ABE
gRNA_CDK6_targ_8072	CDK6	96	A197V	6.25	197	Y196H	196	73.95833333333334	2.083333333333333	96.87500000000001	1.0416666666666663	Missense	Missense	ABE
gRNA_CDK6_targ_8072	CDK6	96	S194L	6.25	194	Y196H	196	73.95833333333334	2.083333333333333	96.87500000000001	1.0416666666666663	Missense	Missense	ABE
gRNA_CDK6_targ_8072	CDK6	96	S194P	6.25	194	Y196H	196	73.95833333333334	2.083333333333333	96.87500000000001	1.0416666666666663	Missense	Missense	ABE
gRNA_CDK6_targ_8072	CDK6	96	S195A	6.25	195	Y196H	196	73.95833333333334	2.083333333333333	96.87500000000001	1.0416666666666663	Missense	Missense	ABE
gRNA_CDK6_targ_8072	CDK6	96	Y196N	6.25	196	Y196H	196	73.95833333333334	2.083333333333333	96.87500000000001	1.0416666666666663	Missense	Missense	ABE
gRNA_CDK6_targ_8072	CDK6	96	WT	2.083333333333333	WT	Y196H	196	73.95833333333334	2.083333333333333	96.87500000000001	1.0416666666666663	WT	Missense	ABE
gRNA_CDK6_targ_8072	CDK6	96	A197S	1.0416666666666667	197	Y196H	196	73.95833333333334	2.083333333333333	96.87500000000001	1.0416666666666663	Missense	Missense	ABE
gRNA_CDK6_targ_8072	CDK6	96	Q193L	1.0416666666666667	193	Y196H	196	73.95833333333334	2.083333333333333	96.87500000000001	1.0416666666666663	Missense	Missense	ABE
gRNA_CDK6_targ_8072	CDK6	96	S194K	1.0416666666666667	194	Y196H	196	73.95833333333334	2.083333333333333	96.87500000000001	1.0416666666666663	Missense	Missense	ABE
gRNA_CDK6_targ_8072	CDK6	96	S195*	1.0416666666666667	195	Y196H	196	73.95833333333334	2.083333333333333	96.87500000000001	1.0416666666666663	Nonsense	Missense	ABE
gRNA_CDK6_targ_8072	CDK6	96	Y196D	1.0416666666666667	196	Y196H	196	73.95833333333334	2.083333333333333	96.87500000000001	1.0416666666666663	Missense	Missense	ABE
gRNA_CDK6_targ_8073	CDK6	9562	Y196H	51.27588370633759	196	Y196H	196	47.82472286132608	8.094540891026982	91.89500104580631	0.0104580631667015	Missense	Missense	ABE
gRNA_CDK6_targ_8073	CDK6	9562	A197T	25.601338632085337	197	Y196H	196	47.82472286132608	8.094540891026982	91.89500104580631	0.0104580631667015	Missense	Missense	ABE
gRNA_CDK6_targ_8073	CDK6	9562	Y196N	12.999372516209998	196	Y196H	196	47.82472286132608	8.094540891026982	91.89500104580631	0.0104580631667015	Missense	Missense	ABE
gRNA_CDK6_targ_8073	CDK6	9562	WT	8.094540891026982	WT	Y196H	196	47.82472286132608	8.094540891026982	91.89500104580631	0.0104580631667015	WT	Missense	ABE
gRNA_CDK6_targ_8073	CDK6	9562	Y196D	6.431708847521439	196	Y196H	196	47.82472286132608	8.094540891026982	91.89500104580631	0.0104580631667015	Missense	Missense	ABE
gRNA_CDK6_targ_8073	CDK6	9562	S194P	1.432754653838109	194	Y196H	196	47.82472286132608	8.094540891026982	91.89500104580631	0.0104580631667015	Missense	Missense	ABE
gRNA_CDK6_targ_8073	CDK6	9562	S195I	1.1608450115038695	195	Y196H	196	47.82472286132608	8.094540891026982	91.89500104580631	0.0104580631667015	Missense	Missense	ABE
gRNA_CDK6_targ_8074	CDK6	7543	L191F	28.46347607052897	191	L191F_L192Q	191	28.105528304388173	1.5643643112819832	98.26329046798355	0.17234522073445568	Missense	Missense	ABE
gRNA_CDK6_targ_8074	CDK6	7543	L192Q	28.423704096513323	192	L191F_L192Q	191	28.105528304388173	1.5643643112819832	98.26329046798355	0.17234522073445568	Missense	Missense	ABE
gRNA_CDK6_targ_8074	CDK6	7543	Y196H	21.82155640991648	196	L191F_L192Q	191	28.105528304388173	1.5643643112819832	98.26329046798355	0.17234522073445568	Missense	Missense	ABE
gRNA_CDK6_targ_8074	CDK6	7543	S195N	18.812143709399443	195	L191F_L192Q	191	28.105528304388173	1.5643643112819832	98.26329046798355	0.17234522073445568	Missense	Missense	ABE
gRNA_CDK6_targ_8074	CDK6	7543	S194P	17.81784435900835	194	L191F_L192Q	191	28.105528304388173	1.5643643112819832	98.26329046798355	0.17234522073445568	Missense	Missense	ABE
gRNA_CDK6_targ_8074	CDK6	7543	L191C	14.543285165053693	191	L191F_L192Q	191	28.105528304388173	1.5643643112819832	98.26329046798355	0.17234522073445568	Missense	Missense	ABE
gRNA_CDK6_targ_8074	CDK6	7543	L192S	13.840646957443989	192	L191F_L192Q	191	28.105528304388173	1.5643643112819832	98.26329046798355	0.17234522073445568	Missense	Missense	ABE
gRNA_CDK6_targ_8074	CDK6	7543	Q193S	13.257324671881214	193	L191F_L192Q	191	28.105528304388173	1.5643643112819832	98.26329046798355	0.17234522073445568	Missense	Missense	ABE
gRNA_CDK6_targ_8074	CDK6	7543	S195A	12.422113217552695	195	L191F_L192Q	191	28.105528304388173	1.5643643112819832	98.26329046798355	0.17234522073445568	Missense	Missense	ABE
gRNA_CDK6_targ_8074	CDK6	7543	Y196T	12.422113217552695	196	L191F_L192Q	191	28.105528304388173	1.5643643112819832	98.26329046798355	0.17234522073445568	Missense	Missense	ABE
gRNA_CDK6_targ_8074	CDK6	7543	Y196N	7.954394803128729	196	L191F_L192Q	191	28.105528304388173	1.5643643112819832	98.26329046798355	0.17234522073445568	Missense	Missense	ABE
gRNA_CDK6_targ_8074	CDK6	7543	Y196D	2.8105528304388177	196	L191F_L192Q	191	28.105528304388173	1.5643643112819832	98.26329046798355	0.17234522073445568	Missense	Missense	ABE
gRNA_CDK6_targ_8074	CDK6	7543	L191S	2.6249502850324804	191	L191F_L192Q	191	28.105528304388173	1.5643643112819832	98.26329046798355	0.17234522073445568	Missense	Missense	ABE
gRNA_CDK6_targ_8074	CDK6	7543	L192P	2.5188916876574305	192	L191F_L192Q	191	28.105528304388173	1.5643643112819832	98.26329046798355	0.17234522073445568	Missense	Missense	ABE
gRNA_CDK6_targ_8074	CDK6	7543	S194T	2.174201246188519	194	L191F_L192Q	191	28.105528304388173	1.5643643112819832	98.26329046798355	0.17234522073445568	Missense	Missense	ABE
gRNA_CDK6_targ_8074	CDK6	7543	Q193A	2.094657298157232	193	L191F_L192Q	191	28.105528304388173	1.5643643112819832	98.26329046798355	0.17234522073445568	Missense	Missense	ABE
gRNA_CDK6_targ_8074	CDK6	7543	S195R	2.094657298157232	195	L191F_L192Q	191	28.105528304388173	1.5643643112819832	98.26329046798355	0.17234522073445568	Missense	Missense	ABE
gRNA_CDK6_targ_8074	CDK6	7543	S194A	1.5776216359538646	194	L191F_L192Q	191	28.105528304388173	1.5643643112819832	98.26329046798355	0.17234522073445568	Missense	Missense	ABE
gRNA_CDK6_targ_8074	CDK6	7543	WT	1.5643643112819834	WT	L191F_L192Q	191	28.105528304388173	1.5643643112819832	98.26329046798355	0.17234522073445568	WT	Missense	ABE
gRNA_CDK6_targ_8074	CDK6	7543	Q193H	1.2196738698130718	193	L191F_L192Q	191	28.105528304388173	1.5643643112819832	98.26329046798355	0.17234522073445568	Missense	Missense	ABE
gRNA_CDK6_targ_8075	CDK6	14608	S194P	58.447426067908	194	L192P_S194P	192	28.21741511500548	12.636911281489594	87.24671412924425	0.1163745892661551	Missense	Missense	ABE
gRNA_CDK6_targ_8075	CDK6	14608	L192P	33.51588170865279	192	L192P_S194P	192	28.21741511500548	12.636911281489594	87.24671412924425	0.1163745892661551	Missense	Missense	ABE
gRNA_CDK6_targ_8075	CDK6	14608	Q193H	17.825848849945235	193	L192P_S194P	192	28.21741511500548	12.636911281489594	87.24671412924425	0.1163745892661551	Missense	Missense	ABE
gRNA_CDK6_targ_8075	CDK6	14608	WT	12.636911281489594	WT	L192P_S194P	192	28.21741511500548	12.636911281489594	87.24671412924425	0.1163745892661551	WT	Missense	ABE
gRNA_CDK6_targ_8075	CDK6	14608	L191S	6.065169769989047	191	L192P_S194P	192	28.21741511500548	12.636911281489594	87.24671412924425	0.1163745892661551	Missense	Missense	ABE
gRNA_CDK6_targ_8075	CDK6	14608	L191F	5.935104052573932	191	L192P_S194P	192	28.21741511500548	12.636911281489594	87.24671412924425	0.1163745892661551	Missense	Missense	ABE
gRNA_CDK6_targ_8075	CDK6	14608	S195N	4.791894852135816	195	L192P_S194P	192	28.21741511500548	12.636911281489594	87.24671412924425	0.1163745892661551	Missense	Missense	ABE
gRNA_CDK6_targ_8075	CDK6	14608	V190A	4.7508214676889375	190	L192P_S194P	192	28.21741511500548	12.636911281489594	87.24671412924425	0.1163745892661551	Missense	Missense	ABE
gRNA_CDK6_targ_8075	CDK6	14608	S195T	1.328039430449069	195	L192P_S194P	192	28.21741511500548	12.636911281489594	87.24671412924425	0.1163745892661551	Missense	Missense	ABE
gRNA_CDK6_targ_8076	CDK6	6348	S194P	74.79521109010712	194	S194P	194	54.0800252047889	17.64335223692502	81.69502205419029	0.6616257088846877	Missense	Missense	ABE
gRNA_CDK6_targ_8076	CDK6	6348	WT	17.643352236925015	WT	S194P	194	54.0800252047889	17.64335223692502	81.69502205419029	0.6616257088846877	WT	Missense	ABE
gRNA_CDK6_targ_8076	CDK6	6348	L192P	15.54820415879017	192	S194P	194	54.0800252047889	17.64335223692502	81.69502205419029	0.6616257088846877	Missense	Missense	ABE
gRNA_CDK6_targ_8076	CDK6	6348	S195G	6.190926275992439	195	S194P	194	54.0800252047889	17.64335223692502	81.69502205419029	0.6616257088846877	Missense	Missense	ABE
gRNA_CDK6_targ_8076	CDK6	6348	Q193H	2.94580970384373	193	S194P	194	54.0800252047889	17.64335223692502	81.69502205419029	0.6616257088846877	Missense	Missense	ABE
gRNA_CDK6_targ_8076	CDK6	6348	L191S	2.0793950850661624	191	S194P	194	54.0800252047889	17.64335223692502	81.69502205419029	0.6616257088846877	Missense	Missense	ABE
gRNA_CDK6_targ_8076	CDK6	6348	E189A	1.9691241335853813	189	S194P	194	54.0800252047889	17.64335223692502	81.69502205419029	0.6616257088846877	Missense	Missense	ABE
gRNA_CDK6_targ_8076	CDK6	6348	Q193K	1.8431001890359169	193	S194P	194	54.0800252047889	17.64335223692502	81.69502205419029	0.6616257088846877	Missense	Missense	ABE
gRNA_CDK6_targ_8077	CDK6	7378	L192P	52.6158850637029	192	L192P_S194P	192	41.96259148820818	43.48061805367308	56.316074817023576	0.2033071293033335	Missense	Missense	ABE
gRNA_CDK6_targ_8077	CDK6	7378	S194P	49.49850908105178	194	L192P_S194P	192	41.96259148820818	43.48061805367308	56.316074817023576	0.2033071293033335	Missense	Missense	ABE
gRNA_CDK6_targ_8077	CDK6	7378	WT	43.48061805367308	WT	L192P_S194P	192	41.96259148820818	43.48061805367308	56.316074817023576	0.2033071293033335	WT	Missense	ABE
gRNA_CDK6_targ_8077	CDK6	7378	L191S	5.923014367037138	191	L192P_S194P	192	41.96259148820818	43.48061805367308	56.316074817023576	0.2033071293033335	Missense	Missense	ABE
gRNA_CDK6_targ_8077	CDK6	7378	Q193H	1.1249661154784494	193	L192P_S194P	192	41.96259148820818	43.48061805367308	56.316074817023576	0.2033071293033335	Missense	Missense	ABE
gRNA_CDK6_targ_8078	CDK6	8806	L192P	53.31592096297979	192	L191S_L192P	191	22.586872586872587	25.64160799454917	72.67771973654327	1.6806722689075615	Missense	Missense	ABE
gRNA_CDK6_targ_8078	CDK6	8806	L191S	29.79786509198274	191	L191S_L192P	191	22.586872586872587	25.64160799454917	72.67771973654327	1.6806722689075615	Missense	Missense	ABE
gRNA_CDK6_targ_8078	CDK6	8806	WT	25.64160799454917	WT	L191S_L192P	191	22.586872586872587	25.64160799454917	72.67771973654327	1.6806722689075615	WT	Missense	ABE
gRNA_CDK6_targ_8078	CDK6	8806	S194P	7.869634340222576	194	L191S_L192P	191	22.586872586872587	25.64160799454917	72.67771973654327	1.6806722689075615	Missense	Missense	ABE
gRNA_CDK6_targ_8078	CDK6	8806	L191F	7.052009993186464	191	L191S_L192P	191	22.586872586872587	25.64160799454917	72.67771973654327	1.6806722689075615	Missense	Missense	ABE
gRNA_CDK6_targ_8078	CDK6	8806	E189A	4.144901203724733	189	L191S_L192P	191	22.586872586872587	25.64160799454917	72.67771973654327	1.6806722689075615	Missense	Missense	ABE
gRNA_CDK6_targ_8078	CDK6	8806	L192V	3.9291392232568714	192	L191S_L192P	191	22.586872586872587	25.64160799454917	72.67771973654327	1.6806722689075615	Missense	Missense	ABE
gRNA_CDK6_targ_8078	CDK6	8806	P188R	3.826936179877357	188	L191S_L192P	191	22.586872586872587	25.64160799454917	72.67771973654327	1.6806722689075615	Missense	Missense	ABE
gRNA_CDK6_targ_8078	CDK6	8806	L191E	3.747444923915512	191	L191S_L192P	191	22.586872586872587	25.64160799454917	72.67771973654327	1.6806722689075615	Missense	Missense	ABE
gRNA_CDK6_targ_8078	CDK6	8806	V190P	3.747444923915512	190	L191S_L192P	191	22.586872586872587	25.64160799454917	72.67771973654327	1.6806722689075615	Missense	Missense	ABE
gRNA_CDK6_targ_8078	CDK6	8806	L191*	1.385419032477856	191	L191S_L192P	191	22.586872586872587	25.64160799454917	72.67771973654327	1.6806722689075615	Nonsense	Missense	ABE
gRNA_CDK6_targ_8078	CDK6	8806	L191W	1.3627072450601865	191	L191S_L192P	191	22.586872586872587	25.64160799454917	72.67771973654327	1.6806722689075615	Missense	Missense	ABE
gRNA_CDK6_targ_8078	CDK6	8806	V190A	1.351351351351351	190	L191S_L192P	191	22.586872586872587	25.64160799454917	72.67771973654327	1.6806722689075615	Missense	Missense	ABE
gRNA_CDK6_targ_8078	CDK6	8806	E189I	1.3286395639336817	189	L191S_L192P	191	22.586872586872587	25.64160799454917	72.67771973654327	1.6806722689075615	Missense	Missense	ABE
gRNA_CDK6_targ_8078	CDK6	8806	E189S	1.1128775834658189	189	L191S_L192P	191	22.586872586872587	25.64160799454917	72.67771973654327	1.6806722689075615	Missense	Missense	ABE
gRNA_CDK6_targ_8078	CDK6	8806	V190I	1.090165796048149	190	L191S_L192P	191	22.586872586872587	25.64160799454917	72.67771973654327	1.6806722689075615	Missense	Missense	ABE
gRNA_CDK6_targ_8078	CDK6	8806	P188C	1.0674540086304791	188	L191S_L192P	191	22.586872586872587	25.64160799454917	72.67771973654327	1.6806722689075615	Missense	Missense	ABE
gRNA_CDK6_targ_8079	CDK6	37183	L191P	78.94198961891186	191	V190A_L191P	190	40.27378102896485	9.313395906731571	89.83675335502784	0.849850738240593	Missense	Missense	ABE
gRNA_CDK6_targ_8079	CDK6	37183	V190A	44.20568539386279	190	V190A_L191P	190	40.27378102896485	9.313395906731571	89.83675335502784	0.849850738240593	Missense	Missense	ABE
gRNA_CDK6_targ_8079	CDK6	37183	WT	9.313395906731571	WT	V190A_L191P	190	40.27378102896485	9.313395906731571	89.83675335502784	0.849850738240593	WT	Missense	ABE
gRNA_CDK6_targ_8079	CDK6	37183	L191S	6.551381007449641	191	V190A_L191P	190	40.27378102896485	9.313395906731571	89.83675335502784	0.849850738240593	Missense	Missense	ABE
gRNA_CDK6_targ_8079	CDK6	37183	E189K	1.826103326789124	189	V190A_L191P	190	40.27378102896485	9.313395906731571	89.83675335502784	0.849850738240593	Missense	Missense	ABE
gRNA_CDK6_targ_8079	CDK6	37183	V190D	1.0811392302934135	190	V190A_L191P	190	40.27378102896485	9.313395906731571	89.83675335502784	0.849850738240593	Missense	Missense	ABE
gRNA_CDK6_targ_8080	CDK6	54065	Y185H	59.53204476093591	185	Y185H	185	59.20651068158698	33.10089706834366	66.79552390640895	0.1035790252473872	Missense	Missense	ABE
gRNA_CDK6_targ_8080	CDK6	54065	WT	33.10089706834366	WT	Y185H	185	59.20651068158698	33.10089706834366	66.79552390640895	0.1035790252473872	WT	Missense	ABE
gRNA_CDK6_targ_8080	CDK6	54065	E189K	6.778877277351336	189	Y185H	185	59.20651068158698	33.10089706834366	66.79552390640895	0.1035790252473872	Missense	Missense	ABE
gRNA_CDK6_targ_8081	CDK6	39100	Y185H	67.63171355498721	185	Y185H	185	65.09718670076727	14.45780051150895	85.34015345268541	0.20204603580562602	Missense	Missense	ABE
gRNA_CDK6_targ_8081	CDK6	39100	WT	14.457800511508951	WT	Y185H	185	65.09718670076727	14.45780051150895	85.34015345268541	0.20204603580562602	WT	Missense	ABE
gRNA_CDK6_targ_8081	CDK6	39100	A187T	12.391304347826088	187	Y185H	185	65.09718670076727	14.45780051150895	85.34015345268541	0.20204603580562602	Missense	Missense	ABE
gRNA_CDK6_targ_8081	CDK6	39100	W184R	6.3861892583120206	184	Y185H	185	65.09718670076727	14.45780051150895	85.34015345268541	0.20204603580562602	Missense	Missense	ABE
gRNA_CDK6_targ_8081	CDK6	39100	Y185Q	4.388746803069053	185	Y185H	185	65.09718670076727	14.45780051150895	85.34015345268541	0.20204603580562602	Missense	Missense	ABE
gRNA_CDK6_targ_8081	CDK6	39100	R186N	4.375959079283888	186	Y185H	185	65.09718670076727	14.45780051150895	85.34015345268541	0.20204603580562602	Missense	Missense	ABE
gRNA_CDK6_targ_8081	CDK6	39100	W184V	4.373401534526854	184	Y185H	185	65.09718670076727	14.45780051150895	85.34015345268541	0.20204603580562602	Missense	Missense	ABE
gRNA_CDK6_targ_8081	CDK6	39100	L183V	4.358056265984655	183	Y185H	185	65.09718670076727	14.45780051150895	85.34015345268541	0.20204603580562602	Missense	Missense	ABE
gRNA_CDK6_targ_8081	CDK6	39100	Y185R	4.329923273657289	185	Y185H	185	65.09718670076727	14.45780051150895	85.34015345268541	0.20204603580562602	Missense	Missense	ABE
gRNA_CDK6_targ_8081	CDK6	39100	W184H	4.31457800511509	184	Y185H	185	65.09718670076727	14.45780051150895	85.34015345268541	0.20204603580562602	Missense	Missense	ABE
gRNA_CDK6_targ_8081	CDK6	39100	R186F	4.31457800511509	186	Y185H	185	65.09718670076727	14.45780051150895	85.34015345268541	0.20204603580562602	Missense	Missense	ABE
gRNA_CDK6_targ_8081	CDK6	39100	L183Y	4.309462915601023	183	Y185H	185	65.09718670076727	14.45780051150895	85.34015345268541	0.20204603580562602	Missense	Missense	ABE
gRNA_CDK6_targ_8082	CDK6	1463	Y185H	43.47231715652768	185	Y185H	185	42.85714285714285	13.67053998632946	86.12440191387559	0.2050580997949419	Missense	Missense	ABE
gRNA_CDK6_targ_8082	CDK6	1463	R186K	32.330827067669176	186	Y185H	185	42.85714285714285	13.67053998632946	86.12440191387559	0.2050580997949419	Missense	Missense	ABE
gRNA_CDK6_targ_8082	CDK6	1463	A187T	29.39166097060834	187	Y185H	185	42.85714285714285	13.67053998632946	86.12440191387559	0.2050580997949419	Missense	Missense	ABE
gRNA_CDK6_targ_8082	CDK6	1463	WT	13.67053998632946	WT	Y185H	185	42.85714285714285	13.67053998632946	86.12440191387559	0.2050580997949419	WT	Missense	ABE
gRNA_CDK6_targ_8082	CDK6	1463	W184V	7.177033492822966	184	Y185H	185	42.85714285714285	13.67053998632946	86.12440191387559	0.2050580997949419	Missense	Missense	ABE
gRNA_CDK6_targ_8082	CDK6	1463	Y185I	7.108680792891319	185	Y185H	185	42.85714285714285	13.67053998632946	86.12440191387559	0.2050580997949419	Missense	Missense	ABE
gRNA_CDK6_targ_8082	CDK6	1463	T182K	7.108680792891319	182	Y185H	185	42.85714285714285	13.67053998632946	86.12440191387559	0.2050580997949419	Missense	Missense	ABE
gRNA_CDK6_targ_8082	CDK6	1463	L183S	7.040328092959672	183	Y185H	185	42.85714285714285	13.67053998632946	86.12440191387559	0.2050580997949419	Missense	Missense	ABE
gRNA_CDK6_targ_8082	CDK6	1463	A187P	4.169514695830485	187	Y185H	185	42.85714285714285	13.67053998632946	86.12440191387559	0.2050580997949419	Missense	Missense	ABE
gRNA_CDK6_targ_8082	CDK6	1463	W184R	1.845522898154477	184	Y185H	185	42.85714285714285	13.67053998632946	86.12440191387559	0.2050580997949419	Missense	Missense	ABE
gRNA_CDK6_targ_8083	CDK6	31345	Y185H	59.6426862338491	185	Y185H	185	44.82054554155368	23.445525602169404	76.47152655925984	0.0829478385707443	Missense	Missense	ABE
gRNA_CDK6_targ_8083	CDK6	31345	WT	23.445525602169404	WT	Y185H	185	44.82054554155368	23.445525602169404	76.47152655925984	0.0829478385707443	WT	Missense	ABE
gRNA_CDK6_targ_8083	CDK6	31345	W184R	14.96570425905248	184	Y185H	185	44.82054554155368	23.445525602169404	76.47152655925984	0.0829478385707443	Missense	Missense	ABE
gRNA_CDK6_targ_8083	CDK6	31345	R186G	5.72659116286489	186	Y185H	185	44.82054554155368	23.445525602169404	76.47152655925984	0.0829478385707443	Missense	Missense	ABE
gRNA_CDK6_targ_8083	CDK6	31345	R186K	4.156962832987717	186	Y185H	185	44.82054554155368	23.445525602169404	76.47152655925984	0.0829478385707443	Missense	Missense	ABE
gRNA_CDK6_targ_8083	CDK6	31345	L183P	2.7883234965704258	183	Y185H	185	44.82054554155368	23.445525602169404	76.47152655925984	0.0829478385707443	Missense	Missense	ABE
gRNA_CDK6_targ_8083	CDK6	31345	R186T	2.488435157122348	186	Y185H	185	44.82054554155368	23.445525602169404	76.47152655925984	0.0829478385707443	Missense	Missense	ABE
gRNA_CDK6_targ_8084	CDK6	37737	Y185H	66.85481092826669	185	W184R_Y185H	184	30.46082094496118	9.216418899223571	74.70122161274081	16.082359488035614	Missense	Missense	ABE
gRNA_CDK6_targ_8084	CDK6	37737	W184R	53.332273365662346	184	W184R_Y185H	184	30.46082094496118	9.216418899223571	74.70122161274081	16.082359488035614	Missense	Missense	ABE
gRNA_CDK6_targ_8084	CDK6	37737	L183P	29.215358931552583	183	W184R_Y185H	184	30.46082094496118	9.216418899223571	74.70122161274081	16.082359488035614	Missense	Missense	ABE
gRNA_CDK6_targ_8084	CDK6	37737	W184*	16.077059649680685	184	W184R_Y185H	184	30.46082094496118	9.216418899223571	74.70122161274081	16.082359488035614	Nonsense	Missense	ABE
gRNA_CDK6_targ_8084	CDK6	37737	WT	9.216418899223571	WT	W184R_Y185H	184	30.46082094496118	9.216418899223571	74.70122161274081	16.082359488035614	WT	Missense	ABE
gRNA_CDK6_targ_8084	CDK6	37737	V181F	4.038476826456793	181	W184R_Y185H	184	30.46082094496118	9.216418899223571	74.70122161274081	16.082359488035614	Missense	Missense	ABE
gRNA_CDK6_targ_8084	CDK6	37737	V180L	3.2647004266369875	180	W184R_Y185H	184	30.46082094496118	9.216418899223571	74.70122161274081	16.082359488035614	Missense	Missense	ABE
gRNA_CDK6_targ_8084	CDK6	37737	L183R	2.6525690966425524	183	W184R_Y185H	184	30.46082094496118	9.216418899223571	74.70122161274081	16.082359488035614	Missense	Missense	ABE
gRNA_CDK6_targ_8084	CDK6	37737	W184S	1.793995283143864	184	W184R_Y185H	184	30.46082094496118	9.216418899223571	74.70122161274081	16.082359488035614	Missense	Missense	ABE
gRNA_CDK6_targ_8084	CDK6	37737	L183Q	1.1315154887775922	183	W184R_Y185H	184	30.46082094496118	9.216418899223571	74.70122161274081	16.082359488035614	Missense	Missense	ABE
gRNA_CDK6_targ_8085	CDK6	39401	WT	56.752366691200734	WT	L183P	183	23.72782416689932	56.75236669120073	43.02682673028603	0.2208065785132356	WT	Missense	ABE
gRNA_CDK6_targ_8085	CDK6	39401	L183P	31.43575036166595	183	L183P	183	23.72782416689932	56.75236669120073	43.02682673028603	0.2208065785132356	Missense	Missense	ABE
gRNA_CDK6_targ_8085	CDK6	39401	V181A	13.296616837136114	181	L183P	183	23.72782416689932	56.75236669120073	43.02682673028603	0.2208065785132356	Missense	Missense	ABE
gRNA_CDK6_targ_8085	CDK6	39401	W184R	2.6471409355092512	184	L183P	183	23.72782416689932	56.75236669120073	43.02682673028603	0.2208065785132356	Missense	Missense	ABE
gRNA_CDK6_targ_8085	CDK6	39401	V180E	2.26390193142306	180	L183P	183	23.72782416689932	56.75236669120073	43.02682673028603	0.2208065785132356	Missense	Missense	ABE
gRNA_CDK6_targ_8085	CDK6	39401	W184G	1.0558107662242076	184	L183P	183	23.72782416689932	56.75236669120073	43.02682673028603	0.2208065785132356	Missense	Missense	ABE
gRNA_CDK6_targ_8086	CDK6	25606	WT	53.63586659376708	WT	V180F	180	23.31875341716785	53.63586659376709	46.36022807154573	0.0039053346871826	WT	Missense	ABE
gRNA_CDK6_targ_8086	CDK6	25606	V180F	23.482777474029525	180	V180F	180	23.31875341716785	53.63586659376709	46.36022807154573	0.0039053346871826	Missense	Missense	ABE
gRNA_CDK6_targ_8086	CDK6	25606	V181A	10.962274466921816	181	V180F	180	23.31875341716785	53.63586659376709	46.36022807154573	0.0039053346871826	Missense	Missense	ABE
gRNA_CDK6_targ_8086	CDK6	25606	V180A	7.8067640396782	180	V180F	180	23.31875341716785	53.63586659376709	46.36022807154573	0.0039053346871826	Missense	Missense	ABE
gRNA_CDK6_targ_8086	CDK6	25606	L183P	7.42794657502148	183	V180F	180	23.31875341716785	53.63586659376709	46.36022807154573	0.0039053346871826	Missense	Missense	ABE
gRNA_CDK6_targ_8087	CDK6	27601	V181A	34.665410673526324	181	V181A	181	24.13318358030506	17.78921053585015	82.21078946414984	0.0	Missense	Missense	ABE
gRNA_CDK6_targ_8087	CDK6	27601	V180A	27.846817144306367	180	V181A	181	24.13318358030506	17.78921053585015	82.21078946414984	0.0	Missense	Missense	ABE
gRNA_CDK6_targ_8087	CDK6	27601	WT	17.78921053585015	WT	V181A	181	24.13318358030506	17.78921053585015	82.21078946414984	0.0	WT	Missense	ABE
gRNA_CDK6_targ_8087	CDK6	27601	V181I	13.977754429187348	181	V181A	181	24.13318358030506	17.78921053585015	82.21078946414984	0.0	Missense	Missense	ABE
gRNA_CDK6_targ_8087	CDK6	27601	V180F	12.82562226006304	180	V181A	181	24.13318358030506	17.78921053585015	82.21078946414984	0.0	Missense	Missense	ABE
gRNA_CDK6_targ_8087	CDK6	27601	V180P	1.4093692257526902	180	V181A	181	24.13318358030506	17.78921053585015	82.21078946414984	0.0	Missense	Missense	ABE
gRNA_CDK6_targ_8088	CDK6	68667	V180A	65.41278925830457	180	V180A	180	60.88222872704502	25.81443779399129	74.18556220600871	0.0	Missense	Missense	ABE
gRNA_CDK6_targ_8088	CDK6	68667	WT	25.81443779399129	WT	V180A	180	60.88222872704502	25.81443779399129	74.18556220600871	0.0	WT	Missense	ABE
gRNA_CDK6_targ_8088	CDK6	68667	V181A	5.826670744316775	181	V180A	180	60.88222872704502	25.81443779399129	74.18556220600871	0.0	Missense	Missense	ABE
gRNA_CDK6_targ_8088	CDK6	68667	V180P	3.4674588958306027	180	V180A	180	60.88222872704502	25.81443779399129	74.18556220600871	0.0	Missense	Missense	ABE
gRNA_CDK6_targ_8088	CDK6	68667	V180I	2.011155285653953	180	V180A	180	60.88222872704502	25.81443779399129	74.18556220600871	0.0	Missense	Missense	ABE
gRNA_CDK6_targ_8088	CDK6	68667	V180T	1.7694088863646291	180	V180A	180	60.88222872704502	25.81443779399129	74.18556220600871	0.0	Missense	Missense	ABE
gRNA_CDK6_targ_8088	CDK6	68667	V180S	1.0965966184630171	180	V180A	180	60.88222872704502	25.81443779399129	74.18556220600871	0.0	Missense	Missense	ABE
gRNA_CDK6_targ_8089	CDK6	20388	V180A	53.590347263095936	180	V180A	180	51.603884638022365	1.1722581910927998	98.8277418089072	0.0	Missense	Missense	ABE
gRNA_CDK6_targ_8089	CDK6	20388	V180I	23.93074357465176	180	V180A	180	51.603884638022365	1.1722581910927998	98.8277418089072	0.0	Missense	Missense	ABE
gRNA_CDK6_targ_8089	CDK6	20388	V180F	16.107514224053364	180	V180A	180	51.603884638022365	1.1722581910927998	98.8277418089072	0.0	Missense	Missense	ABE
gRNA_CDK6_targ_8089	CDK6	20388	V181A	2.516185991759859	181	V180A	180	51.603884638022365	1.1722581910927998	98.8277418089072	0.0	Missense	Missense	ABE
gRNA_CDK6_targ_8089	CDK6	20388	V180T	2.344516382185599	180	V180A	180	51.603884638022365	1.1722581910927998	98.8277418089072	0.0	Missense	Missense	ABE
gRNA_CDK6_targ_8089	CDK6	20388	V180P	2.113988620757308	180	V180A	180	51.603884638022365	1.1722581910927998	98.8277418089072	0.0	Missense	Missense	ABE
gRNA_CDK6_targ_8089	CDK6	20388	WT	1.1722581910927996	WT	V180A	180	51.603884638022365	1.1722581910927998	98.8277418089072	0.0	WT	Missense	ABE
gRNA_CDK6_targ_8090	CDK6	11023	S178P	57.05343372947473	178	S178P_V179A	178	24.485167377302005	30.663158849677945	69.07375487616801	0.2630862741540409	Missense	Missense	ABE
gRNA_CDK6_targ_8090	CDK6	11023	WT	30.663158849677945	WT	S178P_V179A	178	24.485167377302005	30.663158849677945	69.07375487616801	0.2630862741540409	WT	Missense	ABE
gRNA_CDK6_targ_8090	CDK6	11023	V179A	25.864102331488706	179	S178P_V179A	178	24.485167377302005	30.663158849677945	69.07375487616801	0.2630862741540409	Missense	Missense	ABE
gRNA_CDK6_targ_8090	CDK6	11023	L176P	19.749614442529257	176	S178P_V179A	178	24.485167377302005	30.663158849677945	69.07375487616801	0.2630862741540409	Missense	Missense	ABE
gRNA_CDK6_targ_8090	CDK6	11023	Q173H	3.320330218633766	173	S178P_V179A	178	24.485167377302005	30.663158849677945	69.07375487616801	0.2630862741540409	Missense	Missense	ABE
gRNA_CDK6_targ_8090	CDK6	11023	A175P	2.5219994556835705	175	S178P_V179A	178	24.485167377302005	30.663158849677945	69.07375487616801	0.2630862741540409	Missense	Missense	ABE
gRNA_CDK6_targ_8090	CDK6	11023	L176R	2.304272883969881	176	S178P_V179A	178	24.485167377302005	30.663158849677945	69.07375487616801	0.2630862741540409	Missense	Missense	ABE
gRNA_CDK6_targ_8090	CDK6	11023	T177A	2.27705706250567	177	S178P_V179A	178	24.485167377302005	30.663158849677945	69.07375487616801	0.2630862741540409	Missense	Missense	ABE
gRNA_CDK6_targ_8090	CDK6	11023	M174V	2.240769300553388	174	S178P_V179A	178	24.485167377302005	30.663158849677945	69.07375487616801	0.2630862741540409	Missense	Missense	ABE
gRNA_CDK6_targ_8090	CDK6	11023	M174N	2.086546312256192	174	S178P_V179A	178	24.485167377302005	30.663158849677945	69.07375487616801	0.2630862741540409	Missense	Missense	ABE
gRNA_CDK6_targ_8090	CDK6	11023	L176V	1.9323233239589948	176	S178P_V179A	178	24.485167377302005	30.663158849677945	69.07375487616801	0.2630862741540409	Missense	Missense	ABE
gRNA_CDK6_targ_8090	CDK6	11023	L176I	1.642021228340742	176	S178P_V179A	178	24.485167377302005	30.663158849677945	69.07375487616801	0.2630862741540409	Missense	Missense	ABE
gRNA_CDK6_targ_8090	CDK6	11023	M174T	1.59666152590039	174	S178P_V179A	178	24.485167377302005	30.663158849677945	69.07375487616801	0.2630862741540409	Missense	Missense	ABE
gRNA_CDK6_targ_8090	CDK6	11023	A175V	1.5422298829719676	175	S178P_V179A	178	24.485167377302005	30.663158849677945	69.07375487616801	0.2630862741540409	Missense	Missense	ABE
gRNA_CDK6_targ_8090	CDK6	11023	V179M	1.5150140615077563	179	S178P_V179A	178	24.485167377302005	30.663158849677945	69.07375487616801	0.2630862741540409	Missense	Missense	ABE
gRNA_CDK6_targ_8090	CDK6	11023	A175L	1.161208382473011	175	S178P_V179A	178	24.485167377302005	30.663158849677945	69.07375487616801	0.2630862741540409	Missense	Missense	ABE
gRNA_CDK6_targ_8090	CDK6	11023	M174R	1.1249206205207294	174	S178P_V179A	178	24.485167377302005	30.663158849677945	69.07375487616801	0.2630862741540409	Missense	Missense	ABE
gRNA_CDK6_targ_8091	CDK6	17894	S178P	77.19347267240416	178	S178P	178	63.51849782049849	12.607577959092431	87.118587235945	0.2738348049625567	Missense	Missense	ABE
gRNA_CDK6_targ_8091	CDK6	17894	WT	12.607577959092431	WT	S178P	178	63.51849782049849	12.607577959092431	87.118587235945	0.2738348049625567	WT	Missense	ABE
gRNA_CDK6_targ_8091	CDK6	17894	L176P	8.086509444506538	176	S178P	178	63.51849782049849	12.607577959092431	87.118587235945	0.2738348049625567	Missense	Missense	ABE
gRNA_CDK6_targ_8091	CDK6	17894	V179A	3.129540628143512	179	S178P	178	63.51849782049849	12.607577959092431	87.118587235945	0.2738348049625567	Missense	Missense	ABE
gRNA_CDK6_targ_8091	CDK6	17894	M174T	2.933944338884542	174	S178P	178	63.51849782049849	12.607577959092431	87.118587235945	0.2738348049625567	Missense	Missense	ABE
gRNA_CDK6_targ_8091	CDK6	17894	Q173P	2.537163294959204	173	S178P	178	63.51849782049849	12.607577959092431	87.118587235945	0.2738348049625567	Missense	Missense	ABE
gRNA_CDK6_targ_8091	CDK6	17894	M174P	2.531574829551805	174	S178P	178	63.51849782049849	12.607577959092431	87.118587235945	0.2738348049625567	Missense	Missense	ABE
gRNA_CDK6_targ_8091	CDK6	17894	M174I	2.492455571700011	174	S178P	178	63.51849782049849	12.607577959092431	87.118587235945	0.2738348049625567	Missense	Missense	ABE
gRNA_CDK6_targ_8091	CDK6	17894	A175H	1.9950821504414888	175	S178P	178	63.51849782049849	12.607577959092431	87.118587235945	0.2738348049625567	Missense	Missense	ABE
gRNA_CDK6_targ_8091	CDK6	17894	V179M	1.4641779367385717	179	S178P	178	63.51849782049849	12.607577959092431	87.118587235945	0.2738348049625567	Missense	Missense	ABE
gRNA_CDK6_targ_8091	CDK6	17894	A175G	1.1847546663686153	175	S178P	178	63.51849782049849	12.607577959092431	87.118587235945	0.2738348049625567	Missense	Missense	ABE
gRNA_CDK6_targ_8091	CDK6	17894	L176S	1.179166200961216	176	S178P	178	63.51849782049849	12.607577959092431	87.118587235945	0.2738348049625567	Missense	Missense	ABE
gRNA_CDK6_targ_8091	CDK6	17894	M174D	1.1624008047390186	174	S178P	178	63.51849782049849	12.607577959092431	87.118587235945	0.2738348049625567	Missense	Missense	ABE
gRNA_CDK6_targ_8092	CDK6	4402	M174T	84.05270331667424	174	M174T	174	78.37346660608814	10.04089050431622	89.91367560199909	0.0454338936846886	Missense	Missense	ABE
gRNA_CDK6_targ_8092	CDK6	4402	WT	10.04089050431622	WT	M174T	174	78.37346660608814	10.04089050431622	89.91367560199909	0.0454338936846886	WT	Missense	ABE
gRNA_CDK6_targ_8092	CDK6	4402	A175T	4.543389368468878	175	M174T	174	78.37346660608814	10.04089050431622	89.91367560199909	0.0454338936846886	Missense	Missense	ABE
gRNA_CDK6_targ_8092	CDK6	4402	L176P	3.861880963198546	176	M174T	174	78.37346660608814	10.04089050431622	89.91367560199909	0.0454338936846886	Missense	Missense	ABE
gRNA_CDK6_targ_8092	CDK6	4402	M174I	3.112221717401181	174	M174T	174	78.37346660608814	10.04089050431622	89.91367560199909	0.0454338936846886	Missense	Missense	ABE
gRNA_CDK6_targ_8092	CDK6	4402	Q173H	1.453884597910041	173	M174T	174	78.37346660608814	10.04089050431622	89.91367560199909	0.0454338936846886	Missense	Missense	ABE
gRNA_CDK6_targ_8093	CDK6	9193	M174T	62.14511041009464	174	M174T	174	49.918416186228654	14.761231371695857	85.21701294463179	0.0217556836723594	Missense	Missense	ABE
gRNA_CDK6_targ_8093	CDK6	9193	WT	14.761231371695857	WT	M174T	174	49.918416186228654	14.761231371695857	85.21701294463179	0.0217556836723594	WT	Missense	ABE
gRNA_CDK6_targ_8093	CDK6	9193	Q173H	14.424018274774284	173	M174T	174	49.918416186228654	14.761231371695857	85.21701294463179	0.0217556836723594	Missense	Missense	ABE
gRNA_CDK6_targ_8093	CDK6	9193	M174I	10.714674208637009	174	M174T	174	49.918416186228654	14.761231371695857	85.21701294463179	0.0217556836723594	Missense	Missense	ABE
gRNA_CDK6_targ_8093	CDK6	9193	F172S	5.874034591537039	172	M174T	174	49.918416186228654	14.761231371695857	85.21701294463179	0.0217556836723594	Missense	Missense	ABE
gRNA_CDK6_targ_8093	CDK6	9193	Y170H	1.2509518111606657	170	M174T	174	49.918416186228654	14.761231371695857	85.21701294463179	0.0217556836723594	Missense	Missense	ABE
gRNA_CDK6_targ_8094	CDK6	20739	WT	35.14634263947153	WT	Y170H	170	21.8187955060514	35.14634263947153	64.78132986161339	0.0723274989150873	WT	Missense	ABE
gRNA_CDK6_targ_8094	CDK6	20739	Y170H	28.81045373450986	170	Y170H	170	21.8187955060514	35.14634263947153	64.78132986161339	0.0723274989150873	Missense	Missense	ABE
gRNA_CDK6_targ_8094	CDK6	20739	F172S	19.68754520468682	172	Y170H	170	21.8187955060514	35.14634263947153	64.78132986161339	0.0723274989150873	Missense	Missense	ABE
gRNA_CDK6_targ_8094	CDK6	20739	M174T	12.67659964318434	174	Y170H	170	21.8187955060514	35.14634263947153	64.78132986161339	0.0723274989150873	Missense	Missense	ABE
gRNA_CDK6_targ_8094	CDK6	20739	Q173H	6.73610106562515	173	Y170H	170	21.8187955060514	35.14634263947153	64.78132986161339	0.0723274989150873	Missense	Missense	ABE
gRNA_CDK6_targ_8094	CDK6	20739	F172L	4.460195766430397	172	Y170H	170	21.8187955060514	35.14634263947153	64.78132986161339	0.0723274989150873	Missense	Missense	ABE
gRNA_CDK6_targ_8094	CDK6	20739	M174I	2.8738126235594774	174	Y170H	170	21.8187955060514	35.14634263947153	64.78132986161339	0.0723274989150873	Missense	Missense	ABE
gRNA_CDK6_targ_8094	CDK6	20739	A175T	2.218043300062684	175	Y170H	170	21.8187955060514	35.14634263947153	64.78132986161339	0.0723274989150873	Missense	Missense	ABE
gRNA_CDK6_targ_8095	CDK6	30358	WT	60.78793069372159	WT	F172S	172	22.155609723960733	60.78793069372159	39.001251729362934	0.2108175769154752	WT	Missense	ABE
gRNA_CDK6_targ_8095	CDK6	30358	F172S	25.051057381909217	172	F172S	172	22.155609723960733	60.78793069372159	39.001251729362934	0.2108175769154752	Missense	Missense	ABE
gRNA_CDK6_targ_8095	CDK6	30358	Y170H	9.368206074181437	170	F172S	172	22.155609723960733	60.78793069372159	39.001251729362934	0.2108175769154752	Missense	Missense	ABE
gRNA_CDK6_targ_8095	CDK6	30358	Q173H	5.09915014164306	173	F172S	172	22.155609723960733	60.78793069372159	39.001251729362934	0.2108175769154752	Missense	Missense	ABE
gRNA_CDK6_targ_8095	CDK6	30358	F172P	1.2286711904605043	172	F172S	172	22.155609723960733	60.78793069372159	39.001251729362934	0.2108175769154752	Missense	Missense	ABE
gRNA_CDK6_targ_8096	CDK6	12615	F172S	40.65001981767737	172	F172S	172	35.711454617518825	37.24930638129212	62.6872770511296	0.0634165675782792	Missense	Missense	ABE
gRNA_CDK6_targ_8096	CDK6	12615	WT	37.24930638129212	WT	F172S	172	35.711454617518825	37.24930638129212	62.6872770511296	0.0634165675782792	WT	Missense	ABE
gRNA_CDK6_targ_8096	CDK6	12615	Y170H	17.185889813713832	170	F172S	172	35.711454617518825	37.24930638129212	62.6872770511296	0.0634165675782792	Missense	Missense	ABE
gRNA_CDK6_targ_8096	CDK6	12615	R168G	3.67816091954023	168	F172S	172	35.711454617518825	37.24930638129212	62.6872770511296	0.0634165675782792	Missense	Missense	ABE
gRNA_CDK6_targ_8096	CDK6	12615	Q173H	2.0848196591359494	173	F172S	172	35.711454617518825	37.24930638129212	62.6872770511296	0.0634165675782792	Missense	Missense	ABE
gRNA_CDK6_targ_8096	CDK6	12615	R168S	1.8470075307174	168	F172S	172	35.711454617518825	37.24930638129212	62.6872770511296	0.0634165675782792	Missense	Missense	ABE
gRNA_CDK6_targ_8096	CDK6	12615	F172P	1.3079667063020215	172	F172S	172	35.711454617518825	37.24930638129212	62.6872770511296	0.0634165675782792	Missense	Missense	ABE
gRNA_CDK6_targ_8096	CDK6	12615	R168C	1.093935790725327	168	F172S	172	35.711454617518825	37.24930638129212	62.6872770511296	0.0634165675782792	Missense	Missense	ABE
gRNA_CDK6_targ_8097	CDK6	7418	WT	45.36263143704503	WT	Y170H	170	18.441628471286062	45.36263143704503	54.50256133728767	0.1348072256672952	WT	Missense	ABE
gRNA_CDK6_targ_8097	CDK6	7418	Y170H	31.747101644648158	170	Y170H	170	18.441628471286062	45.36263143704503	54.50256133728767	0.1348072256672952	Missense	Missense	ABE
gRNA_CDK6_targ_8097	CDK6	7418	F172L	27.7568077648962	172	Y170H	170	18.441628471286062	45.36263143704503	54.50256133728767	0.1348072256672952	Missense	Missense	ABE
gRNA_CDK6_targ_8097	CDK6	7418	R168G	2.129954165543273	168	Y170H	170	18.441628471286062	45.36263143704503	54.50256133728767	0.1348072256672952	Missense	Missense	ABE
gRNA_CDK6_targ_8097	CDK6	7418	F172P	1.59072526287409	172	Y170H	170	18.441628471286062	45.36263143704503	54.50256133728767	0.1348072256672952	Missense	Missense	ABE
gRNA_CDK6_targ_8097	CDK6	7418	S171T	1.5098409274737126	171	Y170H	170	18.441628471286062	45.36263143704503	54.50256133728767	0.1348072256672952	Missense	Missense	ABE
gRNA_CDK6_targ_8097	CDK6	7418	F172S	1.4424373146400646	172	Y170H	170	18.441628471286062	45.36263143704503	54.50256133728767	0.1348072256672952	Missense	Missense	ABE
gRNA_CDK6_targ_8097	CDK6	7418	R168S	1.2671879212725805	168	Y170H	170	18.441628471286062	45.36263143704503	54.50256133728767	0.1348072256672952	Missense	Missense	ABE
gRNA_CDK6_targ_8098	CDK6	15431	WT	56.904931631132136	WT	Y170H	170	21.45680772471	56.904931631132136	43.049705139005894	0.0453632298619661	WT	Missense	ABE
gRNA_CDK6_targ_8098	CDK6	15431	Y170H	21.677143412610977	170	Y170H	170	21.45680772471	56.904931631132136	43.049705139005894	0.0453632298619661	Missense	Missense	ABE
gRNA_CDK6_targ_8098	CDK6	15431	S171N	14.801373857818676	171	Y170H	170	21.45680772471	56.904931631132136	43.049705139005894	0.0453632298619661	Missense	Missense	ABE
gRNA_CDK6_targ_8098	CDK6	15431	F172L	1.7886073488432377	172	Y170H	170	21.45680772471	56.904931631132136	43.049705139005894	0.0453632298619661	Missense	Missense	ABE
gRNA_CDK6_targ_8098	CDK6	15431	R168G	1.6849199663016006	168	Y170H	170	21.45680772471	56.904931631132136	43.049705139005894	0.0453632298619661	Missense	Missense	ABE
gRNA_CDK6_targ_8098	CDK6	15431	R168S	1.360896895858985	168	Y170H	170	21.45680772471	56.904931631132136	43.049705139005894	0.0453632298619661	Missense	Missense	ABE
gRNA_CDK6_targ_8098	CDK6	15431	L166H	1.3284945888147237	166	Y170H	170	21.45680772471	56.904931631132136	43.049705139005894	0.0453632298619661	Missense	Missense	ABE
gRNA_CDK6_targ_8098	CDK6	15431	A167R	1.3284945888147237	167	Y170H	170	21.45680772471	56.904931631132136	43.049705139005894	0.0453632298619661	Missense	Missense	ABE
gRNA_CDK6_targ_8098	CDK6	15431	R168C	1.1794439764111204	168	Y170H	170	21.45680772471	56.904931631132136	43.049705139005894	0.0453632298619661	Missense	Missense	ABE
gRNA_CDK6_targ_8099	CDK6	23161	Y170H	75.92936401709771	170	Y170H	170	72.87250118734079	21.31168775096067	78.65808902897112	0.0302232200682181	Missense	Missense	ABE
gRNA_CDK6_targ_8099	CDK6	23161	WT	21.311687750960665	WT	Y170H	170	72.87250118734079	21.31168775096067	78.65808902897112	0.0302232200682181	WT	Missense	ABE
gRNA_CDK6_targ_8099	CDK6	23161	I169T	2.6337377488018654	169	Y170H	170	72.87250118734079	21.31168775096067	78.65808902897112	0.0302232200682181	Missense	Missense	ABE
gRNA_CDK6_targ_8100	CDK6	1981	I169T	86.42099949520444	169	I169T	169	51.33770822816759	10.4997476022211	89.5002523977789	0.0	Missense	Missense	ABE
gRNA_CDK6_targ_8100	CDK6	1981	Y170H	19.434628975265017	170	I169T	169	51.33770822816759	10.4997476022211	89.5002523977789	0.0	Missense	Missense	ABE
gRNA_CDK6_targ_8100	CDK6	1981	WT	10.4997476022211	WT	I169T	169	51.33770822816759	10.4997476022211	89.5002523977789	0.0	WT	Missense	ABE
gRNA_CDK6_targ_8100	CDK6	1981	R168G	7.420494699646643	168	I169T	169	51.33770822816759	10.4997476022211	89.5002523977789	0.0	Missense	Missense	ABE
gRNA_CDK6_targ_8100	CDK6	1981	R168S	6.713780918727915	168	I169T	169	51.33770822816759	10.4997476022211	89.5002523977789	0.0	Missense	Missense	ABE
gRNA_CDK6_targ_8100	CDK6	1981	R168C	2.523977788995457	168	I169T	169	51.33770822816759	10.4997476022211	89.5002523977789	0.0	Missense	Missense	ABE
gRNA_CDK6_targ_8100	CDK6	1981	G165C	1.9687026754164565	165	I169T	169	51.33770822816759	10.4997476022211	89.5002523977789	0.0	Missense	Missense	ABE
gRNA_CDK6_targ_8101	CDK6	1090	WT	90.91743119266054	WT	A167T	167	3.3944954128440368	90.91743119266054	9.082568807339449	0.0	WT	Missense	ABE
gRNA_CDK6_targ_8101	CDK6	1090	A167T	3.853211009174312	167	A167T	167	3.3944954128440368	90.91743119266054	9.082568807339449	0.0	Missense	Missense	ABE
gRNA_CDK6_targ_8101	CDK6	1090	D163F	1.3761467889908257	163	A167T	167	3.3944954128440368	90.91743119266054	9.082568807339449	0.0	Missense	Missense	ABE
gRNA_CDK6_targ_8101	CDK6	1090	L166A	1.3761467889908257	166	A167T	167	3.3944954128440368	90.91743119266054	9.082568807339449	0.0	Missense	Missense	ABE
gRNA_CDK6_targ_8101	CDK6	1090	F164G	1.3761467889908257	164	A167T	167	3.3944954128440368	90.91743119266054	9.082568807339449	0.0	Missense	Missense	ABE
gRNA_CDK6_targ_8101	CDK6	1090	G165L	1.3761467889908257	165	A167T	167	3.3944954128440368	90.91743119266054	9.082568807339449	0.0	Missense	Missense	ABE
gRNA_CDK6_targ_8101	CDK6	1090	G165S	1.2844036697247707	165	A167T	167	3.3944954128440368	90.91743119266054	9.082568807339449	0.0	Missense	Missense	ABE
gRNA_CDK6_targ_8101	CDK6	1090	A167P	1.1926605504587156	167	A167T	167	3.3944954128440368	90.91743119266054	9.082568807339449	0.0	Missense	Missense	ABE
gRNA_CDK6_targ_8102	CDK6	217	L166P	38.24884792626728	166	L166P	166	35.02304147465438	11.059907834101384	88.94009216589862	0.0	Missense	Missense	ABE
gRNA_CDK6_targ_8102	CDK6	217	A167T	22.119815668202765	167	L166P	166	35.02304147465438	11.059907834101384	88.94009216589862	0.0	Missense	Missense	ABE
gRNA_CDK6_targ_8102	CDK6	217	G165S	18.433179723502302	165	L166P	166	35.02304147465438	11.059907834101384	88.94009216589862	0.0	Missense	Missense	ABE
gRNA_CDK6_targ_8102	CDK6	217	A167I	17.05069124423963	167	L166P	166	35.02304147465438	11.059907834101384	88.94009216589862	0.0	Missense	Missense	ABE
gRNA_CDK6_targ_8102	CDK6	217	A167P	13.36405529953917	167	L166P	166	35.02304147465438	11.059907834101384	88.94009216589862	0.0	Missense	Missense	ABE
gRNA_CDK6_targ_8102	CDK6	217	F164L	12.903225806451612	164	L166P	166	35.02304147465438	11.059907834101384	88.94009216589862	0.0	Missense	Missense	ABE
gRNA_CDK6_targ_8102	CDK6	217	WT	11.059907834101384	WT	L166P	166	35.02304147465438	11.059907834101384	88.94009216589862	0.0	WT	Missense	ABE
gRNA_CDK6_targ_8103	CDK6	179	G165S	52.513966480446925	165	A162F_D163G_F164G_G165S	162	46.927374301675975	5.58659217877095	94.41340782122904	0.0	Missense	Missense	ABE
gRNA_CDK6_targ_8103	CDK6	179	A162F	47.48603351955308	162	A162F_D163G_F164G_G165S	162	46.927374301675975	5.58659217877095	94.41340782122904	0.0	Missense	Missense	ABE
gRNA_CDK6_targ_8103	CDK6	179	F164G	47.48603351955308	164	A162F_D163G_F164G_G165S	162	46.927374301675975	5.58659217877095	94.41340782122904	0.0	Missense	Missense	ABE
gRNA_CDK6_targ_8103	CDK6	179	D163G	46.927374301675975	163	A162F_D163G_F164G_G165S	162	46.927374301675975	5.58659217877095	94.41340782122904	0.0	Missense	Missense	ABE
gRNA_CDK6_targ_8103	CDK6	179	L166P	36.312849162011176	166	A162F_D163G_F164G_G165S	162	46.927374301675975	5.58659217877095	94.41340782122904	0.0	Missense	Missense	ABE
gRNA_CDK6_targ_8103	CDK6	179	A167T	6.145251396648045	167	A162F_D163G_F164G_G165S	162	46.927374301675975	5.58659217877095	94.41340782122904	0.0	Missense	Missense	ABE
gRNA_CDK6_targ_8103	CDK6	179	WT	5.58659217877095	WT	A162F_D163G_F164G_G165S	162	46.927374301675975	5.58659217877095	94.41340782122904	0.0	WT	Missense	ABE
gRNA_CDK6_targ_8103	CDK6	179	G165N	3.35195530726257	165	A162F_D163G_F164G_G165S	162	46.927374301675975	5.58659217877095	94.41340782122904	0.0	Missense	Missense	ABE
gRNA_CDK6_targ_8103	CDK6	179	D163Q	1.675977653631285	163	A162F_D163G_F164G_G165S	162	46.927374301675975	5.58659217877095	94.41340782122904	0.0	Missense	Missense	ABE
gRNA_CDK6_targ_8103	CDK6	179	A162L	1.675977653631285	162	A162F_D163G_F164G_G165S	162	46.927374301675975	5.58659217877095	94.41340782122904	0.0	Missense	Missense	ABE
gRNA_CDK6_targ_8103	CDK6	179	F164L	1.675977653631285	164	A162F_D163G_F164G_G165S	162	46.927374301675975	5.58659217877095	94.41340782122904	0.0	Missense	Missense	ABE
gRNA_CDK6_targ_8103	CDK6	179	A167V	1.11731843575419	167	A162F_D163G_F164G_G165S	162	46.927374301675975	5.58659217877095	94.41340782122904	0.0	Missense	Missense	ABE
gRNA_CDK6_targ_8104	CDK6	10064	WT	69.4654213036566	WT	F164L	164	22.227742448330684	69.4654213036566	30.534578696343402	0.0	WT	Missense	ABE
gRNA_CDK6_targ_8104	CDK6	10064	F164L	22.843799682034977	164	F164L	164	22.227742448330684	69.4654213036566	30.534578696343402	0.0	Missense	Missense	ABE
gRNA_CDK6_targ_8104	CDK6	10064	D163N	5.216613672496026	163	F164L	164	22.227742448330684	69.4654213036566	30.534578696343402	0.0	Missense	Missense	ABE
gRNA_CDK6_targ_8104	CDK6	10064	D163H	1.003577106518283	163	F164L	164	22.227742448330684	69.4654213036566	30.534578696343402	0.0	Missense	Missense	ABE
gRNA_CDK6_targ_8104	CDK6	10064	Q158H	1.003577106518283	158	F164L	164	22.227742448330684	69.4654213036566	30.534578696343402	0.0	Missense	Missense	ABE
gRNA_CDK6_targ_8105	CDK6	5430	WT	83.75690607734806	WT	L161P	161	9.594843462246777	83.75690607734808	16.243093922651934	0.0	WT	Missense	ABE
gRNA_CDK6_targ_8105	CDK6	5430	L161P	9.723756906077348	161	L161P	161	9.594843462246777	83.75690607734808	16.243093922651934	0.0	Missense	Missense	ABE
gRNA_CDK6_targ_8105	CDK6	5430	I159T	3.241252302025783	159	L161P	161	9.594843462246777	83.75690607734808	16.243093922651934	0.0	Missense	Missense	ABE
gRNA_CDK6_targ_8106	CDK6	5429	WT	70.78651685393258	WT	S156T_G157D_Q158K_I159*_K160N_L161S	156	12.764781727758336	70.78651685393258	15.804015472462698	13.409467673604716	WT	Nonsense	ABE
gRNA_CDK6_targ_8106	CDK6	5429	L161P	15.067231534352551	161	S156T_G157D_Q158K_I159*_K160N_L161S	156	12.764781727758336	70.78651685393258	15.804015472462698	13.409467673604716	Missense	Nonsense	ABE
gRNA_CDK6_targ_8106	CDK6	5429	K160N	13.391048075151962	160	S156T_G157D_Q158K_I159*_K160N_L161S	156	12.764781727758336	70.78651685393258	15.804015472462698	13.409467673604716	Missense	Nonsense	ABE
gRNA_CDK6_targ_8106	CDK6	5429	Q158K	13.372628476699209	158	S156T_G157D_Q158K_I159*_K160N_L161S	156	12.764781727758336	70.78651685393258	15.804015472462698	13.409467673604716	Missense	Nonsense	ABE
gRNA_CDK6_targ_8106	CDK6	5429	I159*	13.354208878246457	159	S156T_G157D_Q158K_I159*_K160N_L161S	156	12.764781727758336	70.78651685393258	15.804015472462698	13.409467673604716	Nonsense	Nonsense	ABE
gRNA_CDK6_targ_8106	CDK6	5429	G157D	13.3357892797937	157	S156T_G157D_Q158K_I159*_K160N_L161S	156	12.764781727758336	70.78651685393258	15.804015472462698	13.409467673604716	Missense	Nonsense	ABE
gRNA_CDK6_targ_8106	CDK6	5429	S156T	13.3357892797937	156	S156T_G157D_Q158K_I159*_K160N_L161S	156	12.764781727758336	70.78651685393258	15.804015472462698	13.409467673604716	Missense	Nonsense	ABE
gRNA_CDK6_targ_8106	CDK6	5429	L161S	12.893718916927613	161	S156T_G157D_Q158K_I159*_K160N_L161S	156	12.764781727758336	70.78651685393258	15.804015472462698	13.409467673604716	Missense	Nonsense	ABE
gRNA_CDK6_targ_8106	CDK6	5429	I159T	5.931110701786701	159	S156T_G157D_Q158K_I159*_K160N_L161S	156	12.764781727758336	70.78651685393258	15.804015472462698	13.409467673604716	Missense	Nonsense	ABE
gRNA_CDK6_targ_8107	CDK6	4048	I159T	87.27766798418972	159	I159T	159	86.36363636363636	10.795454545454543	89.1798418972332	0.0247035573122529	Missense	Missense	ABE
gRNA_CDK6_targ_8107	CDK6	4048	WT	10.795454545454543	WT	I159T	159	86.36363636363636	10.795454545454543	89.1798418972332	0.0247035573122529	WT	Missense	ABE
gRNA_CDK6_targ_8108	CDK6	15694	I159T	68.38282146043073	159	I159T	159	67.55447941888619	12.590799031477	87.34548234994264	0.063718618580349	Missense	Missense	ABE
gRNA_CDK6_targ_8108	CDK6	15694	G157E	17.758378998343314	157	I159T	159	67.55447941888619	12.590799031477	87.34548234994264	0.063718618580349	Missense	Missense	ABE
gRNA_CDK6_targ_8108	CDK6	15694	WT	12.590799031476998	WT	I159T	159	67.55447941888619	12.590799031477	87.34548234994264	0.063718618580349	WT	Missense	ABE
gRNA_CDK6_targ_8109	CDK6	8269	G157K	56.862982222759705	157	G157K	157	56.30668762849196	10.89611803120087	89.04341516507436	0.060466803724755	Missense	Missense	ABE
gRNA_CDK6_targ_8109	CDK6	8269	G157A	16.555810859837948	157	G157K	157	56.30668762849196	10.89611803120087	89.04341516507436	0.060466803724755	Missense	Missense	ABE
gRNA_CDK6_targ_8109	CDK6	8269	WT	10.89611803120087	WT	G157K	157	56.30668762849196	10.89611803120087	89.04341516507436	0.060466803724755	WT	Missense	ABE
gRNA_CDK6_targ_8109	CDK6	8269	G157E	10.06167613979925	157	G157K	157	56.30668762849196	10.89611803120087	89.04341516507436	0.060466803724755	Missense	Missense	ABE
gRNA_CDK6_targ_8109	CDK6	8269	S156A	1.9470310799371144	156	G157K	157	56.30668762849196	10.89611803120087	89.04341516507436	0.060466803724755	Missense	Missense	ABE
gRNA_CDK6_targ_8109	CDK6	8269	T154R	1.9349377191921635	154	G157K	157	56.30668762849196	10.89611803120087	89.04341516507436	0.060466803724755	Missense	Missense	ABE
gRNA_CDK6_targ_8109	CDK6	8269	S155T	1.9349377191921635	155	G157K	157	56.30668762849196	10.89611803120087	89.04341516507436	0.060466803724755	Missense	Missense	ABE
gRNA_CDK6_targ_8109	CDK6	8269	V153Q	1.8865642762123596	153	G157K	157	56.30668762849196	10.89611803120087	89.04341516507436	0.060466803724755	Missense	Missense	ABE
gRNA_CDK6_targ_8109	CDK6	8269	S156N	1.2818962389648083	156	G157K	157	56.30668762849196	10.89611803120087	89.04341516507436	0.060466803724755	Missense	Missense	ABE
gRNA_CDK6_targ_8110	CDK6	3353	V153A	51.1482254697286	153	V153A	153	50.28332836266031	19.832985386221296	80.13719057560395	0.0298240381747688	Missense	Missense	ABE
gRNA_CDK6_targ_8110	CDK6	3353	S156N	28.541604533253803	156	V153A	153	50.28332836266031	19.832985386221296	80.13719057560395	0.0298240381747688	Missense	Missense	ABE
gRNA_CDK6_targ_8110	CDK6	3353	S155N	28.034595884282734	155	V153A	153	50.28332836266031	19.832985386221296	80.13719057560395	0.0298240381747688	Missense	Missense	ABE
gRNA_CDK6_targ_8110	CDK6	3353	WT	19.832985386221296	WT	V153A	153	50.28332836266031	19.832985386221296	80.13719057560395	0.0298240381747688	WT	Missense	ABE
gRNA_CDK6_targ_8110	CDK6	3353	G157R	2.0876826722338206	157	V153A	153	50.28332836266031	19.832985386221296	80.13719057560395	0.0298240381747688	Missense	Missense	ABE
gRNA_CDK6_targ_8111	CDK6	8049	V153A	60.864703689899365	153	V153A	153	58.988694247732646	34.01664803081128	65.9460802584172	0.0372717107715243	Missense	Missense	ABE
gRNA_CDK6_targ_8111	CDK6	8049	WT	34.01664803081128	WT	V153A	153	58.988694247732646	34.01664803081128	65.9460802584172	0.0372717107715243	WT	Missense	ABE
gRNA_CDK6_targ_8111	CDK6	8049	Q149H	2.8450739222263635	149	V153A	153	58.988694247732646	34.01664803081128	65.9460802584172	0.0372717107715243	Missense	Missense	ABE
gRNA_CDK6_targ_8111	CDK6	8049	I151R	2.7332587899117904	151	V153A	153	58.988694247732646	34.01664803081128	65.9460802584172	0.0372717107715243	Missense	Missense	ABE
gRNA_CDK6_targ_8111	CDK6	8049	N150W	2.7332587899117904	150	V153A	153	58.988694247732646	34.01664803081128	65.9460802584172	0.0372717107715243	Missense	Missense	ABE
gRNA_CDK6_targ_8111	CDK6	8049	L152P	2.19903093551994	152	V153A	153	58.988694247732646	34.01664803081128	65.9460802584172	0.0372717107715243	Missense	Missense	ABE
gRNA_CDK6_targ_8112	CDK6	11342	V153A	64.90918709222359	153	V153A	153	48.774466584376654	17.421971433609592	82.48104390760007	0.0969846587903366	Missense	Missense	ABE
gRNA_CDK6_targ_8112	CDK6	11342	WT	17.421971433609592	WT	V153A	153	48.774466584376654	17.421971433609592	82.48104390760007	0.0969846587903366	WT	Missense	ABE
gRNA_CDK6_targ_8112	CDK6	11342	T154S	11.752777287956269	154	V153A	153	48.774466584376654	17.421971433609592	82.48104390760007	0.0969846587903366	Missense	Missense	ABE
gRNA_CDK6_targ_8112	CDK6	11342	L152P	11.6205254805149	152	V153A	153	48.774466584376654	17.421971433609592	82.48104390760007	0.0969846587903366	Missense	Missense	ABE
gRNA_CDK6_targ_8112	CDK6	11342	V153L	3.1123258684535355	153	V153A	153	48.774466584376654	17.421971433609592	82.48104390760007	0.0969846587903366	Missense	Missense	ABE
gRNA_CDK6_targ_8112	CDK6	11342	S155I	3.0417915711514723	155	V153A	153	48.774466584376654	17.421971433609592	82.48104390760007	0.0969846587903366	Missense	Missense	ABE
gRNA_CDK6_targ_8112	CDK6	11342	I151L	2.107212131899136	151	V153A	153	48.774466584376654	17.421971433609592	82.48104390760007	0.0969846587903366	Missense	Missense	ABE
gRNA_CDK6_targ_8112	CDK6	11342	V153I	2.0631281960853465	153	V153A	153	48.774466584376654	17.421971433609592	82.48104390760007	0.0969846587903366	Missense	Missense	ABE
gRNA_CDK6_targ_8113	CDK6	12766	V153A	77.55757480808397	153	V153A	153	38.5712047626508	12.149459501801662	87.81920726930912	0.0313332288892369	Missense	Missense	ABE
gRNA_CDK6_targ_8113	CDK6	12766	L152P	38.61820460598464	152	V153A	153	38.5712047626508	12.149459501801662	87.81920726930912	0.0313332288892369	Missense	Missense	ABE
gRNA_CDK6_targ_8113	CDK6	12766	WT	12.14945950180166	WT	V153A	153	38.5712047626508	12.149459501801662	87.81920726930912	0.0313332288892369	WT	Missense	ABE
gRNA_CDK6_targ_8113	CDK6	12766	V153I	9.595801347328845	153	V153A	153	38.5712047626508	12.149459501801662	87.81920726930912	0.0313332288892369	Missense	Missense	ABE
gRNA_CDK6_targ_8114	CDK6	39827	WT	76.10415045069928	WT	I151T	151	20.378135435759663	76.10415045069927	23.880784392497553	0.0150651568031736	WT	Missense	ABE
gRNA_CDK6_targ_8114	CDK6	39827	I151T	22.77349536746428	151	I151T	151	20.378135435759663	76.10415045069927	23.880784392497553	0.0150651568031736	Missense	Missense	ABE
gRNA_CDK6_targ_8114	CDK6	39827	L152P	2.731815100308836	152	I151T	151	20.378135435759663	76.10415045069927	23.880784392497553	0.0150651568031736	Missense	Missense	ABE
gRNA_CDK6_targ_8115	CDK6	24137	WT	92.2111281435141	WT	D145G_L146S_P148T_Q149T	145	2.949828064796785	92.21112814351412	7.7557277209263775	0.0331441355595144	WT	Missense	ABE
gRNA_CDK6_targ_8115	CDK6	24137	D145G	3.0741185731449643	145	D145G_L146S_P148T_Q149T	145	2.949828064796785	92.21112814351412	7.7557277209263775	0.0331441355595144	Missense	Missense	ABE
gRNA_CDK6_targ_8115	CDK6	24137	P148T	3.057546505365207	148	D145G_L146S_P148T_Q149T	145	2.949828064796785	92.21112814351412	7.7557277209263775	0.0331441355595144	Missense	Missense	ABE
gRNA_CDK6_targ_8115	CDK6	24137	Q149T	3.045117454530389	149	D145G_L146S_P148T_Q149T	145	2.949828064796785	92.21112814351412	7.7557277209263775	0.0331441355595144	Missense	Missense	ABE
gRNA_CDK6_targ_8115	CDK6	24137	L146S	3.045117454530389	146	D145G_L146S_P148T_Q149T	145	2.949828064796785	92.21112814351412	7.7557277209263775	0.0331441355595144	Missense	Missense	ABE
gRNA_CDK6_targ_8115	CDK6	24137	Q149H	2.4236649127894934	149	D145G_L146S_P148T_Q149T	145	2.949828064796785	92.21112814351412	7.7557277209263775	0.0331441355595144	Missense	Missense	ABE
gRNA_CDK6_targ_8115	CDK6	24137	L146P	1.3257654223805777	146	D145G_L146S_P148T_Q149T	145	2.949828064796785	92.21112814351412	7.7557277209263775	0.0331441355595144	Missense	Missense	ABE
gRNA_CDK6_targ_8116	CDK6	12574	WT	96.00763480197232	WT	Q149H	149	1.0815969460792112	96.00763480197232	3.8969301733736255	0.0954350246540477	WT	Missense	ABE
gRNA_CDK6_targ_8116	CDK6	12574	Q149H	1.2247494830602832	149	Q149H	149	1.0815969460792112	96.00763480197232	3.8969301733736255	0.0954350246540477	Missense	Missense	ABE
gRNA_CDK6_targ_8117	CDK6	11160	WT	48.28853046594982	WT	L146P	146	43.413978494623656	48.28853046594982	50.483870967741936	1.2275985663082434	WT	Missense	ABE
gRNA_CDK6_targ_8117	CDK6	11160	L146P	44.193548387096776	146	L146P	146	43.413978494623656	48.28853046594982	50.483870967741936	1.2275985663082434	Missense	Missense	ABE
gRNA_CDK6_targ_8117	CDK6	11160	P148Q	3.3960573476702507	148	L146P	146	43.413978494623656	48.28853046594982	50.483870967741936	1.2275985663082434	Missense	Missense	ABE
gRNA_CDK6_targ_8117	CDK6	11160	P148R	1.6308243727598566	148	L146P	146	43.413978494623656	48.28853046594982	50.483870967741936	1.2275985663082434	Missense	Missense	ABE
gRNA_CDK6_targ_8117	CDK6	11160	H143Q	1.1379928315412189	143	L146P	146	43.413978494623656	48.28853046594982	50.483870967741936	1.2275985663082434	Missense	Missense	ABE
gRNA_CDK6_targ_8117	CDK6	11160	L146I	1.1290322580645162	146	L146P	146	43.413978494623656	48.28853046594982	50.483870967741936	1.2275985663082434	Missense	Missense	ABE
gRNA_CDK6_targ_8117	CDK6	11160	P148I	1.1021505376344083	148	L146P	146	43.413978494623656	48.28853046594982	50.483870967741936	1.2275985663082434	Missense	Missense	ABE
gRNA_CDK6_targ_8117	CDK6	11160	K147A	1.1021505376344083	147	L146P	146	43.413978494623656	48.28853046594982	50.483870967741936	1.2275985663082434	Missense	Missense	ABE
gRNA_CDK6_targ_8117	CDK6	11160	R144*	1.1021505376344083	144	L146P	146	43.413978494623656	48.28853046594982	50.483870967741936	1.2275985663082434	Nonsense	Missense	ABE
gRNA_CDK6_targ_8117	CDK6	11160	D145C	1.1021505376344083	145	L146P	146	43.413978494623656	48.28853046594982	50.483870967741936	1.2275985663082434	Missense	Missense	ABE
gRNA_CDK6_targ_8118	CDK6	48480	WT	60.40841584158416	WT	L146P	146	15.167079207920793	60.40841584158416	39.58952145214521	0.002062706270627	WT	Missense	ABE
gRNA_CDK6_targ_8118	CDK6	48480	L146P	18.95833333333333	146	L146P	146	15.167079207920793	60.40841584158416	39.58952145214521	0.002062706270627	Missense	Missense	ABE
gRNA_CDK6_targ_8118	CDK6	48480	V142A	17.574257425742573	142	L146P	146	15.167079207920793	60.40841584158416	39.58952145214521	0.002062706270627	Missense	Missense	ABE
gRNA_CDK6_targ_8118	CDK6	48480	D145N	4.160478547854786	145	L146P	146	15.167079207920793	60.40841584158416	39.58952145214521	0.002062706270627	Missense	Missense	ABE
gRNA_CDK6_targ_8118	CDK6	48480	D145H	1.146864686468647	145	L146P	146	15.167079207920793	60.40841584158416	39.58952145214521	0.002062706270627	Missense	Missense	ABE
gRNA_CDK6_targ_8119	CDK6	8476	WT	52.737140160453045	WT	R144H_D145N	144	14.806512505899008	52.737140160453045	47.251061821613966	0.0117980179329872	WT	Missense	ABE
gRNA_CDK6_targ_8119	CDK6	8476	L146P	22.864558754129305	146	R144H_D145N	144	14.806512505899008	52.737140160453045	47.251061821613966	0.0117980179329872	Missense	Missense	ABE
gRNA_CDK6_targ_8119	CDK6	8476	D145N	20.00943841434639	145	R144H_D145N	144	14.806512505899008	52.737140160453045	47.251061821613966	0.0117980179329872	Missense	Missense	ABE
gRNA_CDK6_targ_8119	CDK6	8476	R144H	16.04530438886267	144	R144H_D145N	144	14.806512505899008	52.737140160453045	47.251061821613966	0.0117980179329872	Missense	Missense	ABE
gRNA_CDK6_targ_8119	CDK6	8476	V142A	9.839546956111374	142	R144H_D145N	144	14.806512505899008	52.737140160453045	47.251061821613966	0.0117980179329872	Missense	Missense	ABE
gRNA_CDK6_targ_8119	CDK6	8476	D145H	4.707409155261916	145	R144H_D145N	144	14.806512505899008	52.737140160453045	47.251061821613966	0.0117980179329872	Missense	Missense	ABE
gRNA_CDK6_targ_8119	CDK6	8476	R140P	1.2033978291647005	140	R144H_D145N	144	14.806512505899008	52.737140160453045	47.251061821613966	0.0117980179329872	Missense	Missense	ABE
gRNA_CDK6_targ_8119	CDK6	8476	R144S	1.1562057574327511	144	R144H_D145N	144	14.806512505899008	52.737140160453045	47.251061821613966	0.0117980179329872	Missense	Missense	ABE
gRNA_CDK6_targ_8120	CDK6	5262	V142A	74.00228050171037	142	V142A	142	56.57544659825161	3.515773470163436	96.35119726339794	0.1330292664386164	Missense	Missense	ABE
gRNA_CDK6_targ_8120	CDK6	5262	V141A	24.534397567464843	141	V142A	142	56.57544659825161	3.515773470163436	96.35119726339794	0.1330292664386164	Missense	Missense	ABE
gRNA_CDK6_targ_8120	CDK6	5262	D145N	7.544659825161536	145	V142A	142	56.57544659825161	3.515773470163436	96.35119726339794	0.1330292664386164	Missense	Missense	ABE
gRNA_CDK6_targ_8120	CDK6	5262	R144H	6.803496769289244	144	V142A	142	56.57544659825161	3.515773470163436	96.35119726339794	0.1330292664386164	Missense	Missense	ABE
gRNA_CDK6_targ_8120	CDK6	5262	H139Q	6.404408969973394	139	V142A	142	56.57544659825161	3.515773470163436	96.35119726339794	0.1330292664386164	Missense	Missense	ABE
gRNA_CDK6_targ_8120	CDK6	5262	V141H	5.378183200304067	141	V142A	142	56.57544659825161	3.515773470163436	96.35119726339794	0.1330292664386164	Missense	Missense	ABE
gRNA_CDK6_targ_8120	CDK6	5262	R140A	5.1121246674268335	140	V142A	142	56.57544659825161	3.515773470163436	96.35119726339794	0.1330292664386164	Missense	Missense	ABE
gRNA_CDK6_targ_8120	CDK6	5262	H143D	4.979095400988218	143	V142A	142	56.57544659825161	3.515773470163436	96.35119726339794	0.1330292664386164	Missense	Missense	ABE
gRNA_CDK6_targ_8120	CDK6	5262	V142R	4.92208285822881	142	V142A	142	56.57544659825161	3.515773470163436	96.35119726339794	0.1330292664386164	Missense	Missense	ABE
gRNA_CDK6_targ_8120	CDK6	5262	WT	3.515773470163436	WT	V142A	142	56.57544659825161	3.515773470163436	96.35119726339794	0.1330292664386164	WT	Missense	ABE
gRNA_CDK6_targ_8120	CDK6	5262	R140T	1.064234131508932	140	V142A	142	56.57544659825161	3.515773470163436	96.35119726339794	0.1330292664386164	Missense	Missense	ABE
gRNA_CDK6_targ_8120	CDK6	5262	R140H	1.026225769669327	140	V142A	142	56.57544659825161	3.515773470163436	96.35119726339794	0.1330292664386164	Missense	Missense	ABE
gRNA_CDK6_targ_8121	CDK6	8880	WT	53.61486486486486	WT	V142A	142	21.97072072072072	53.61486486486486	40.90090090090089	5.484234234234234	WT	Missense	ABE
gRNA_CDK6_targ_8121	CDK6	8880	V142A	24.234234234234236	142	V142A	142	21.97072072072072	53.61486486486486	40.90090090090089	5.484234234234234	Missense	Missense	ABE
gRNA_CDK6_targ_8121	CDK6	8880	V141A	8.772522522522523	141	V142A	142	21.97072072072072	53.61486486486486	40.90090090090089	5.484234234234234	Missense	Missense	ABE
gRNA_CDK6_targ_8121	CDK6	8880	H139*	5.157657657657658	139	V142A	142	21.97072072072072	53.61486486486486	40.90090090090089	5.484234234234234	Nonsense	Missense	ABE
gRNA_CDK6_targ_8121	CDK6	8880	V141N	5.157657657657658	141	V142A	142	21.97072072072072	53.61486486486486	40.90090090090089	5.484234234234234	Missense	Missense	ABE
gRNA_CDK6_targ_8121	CDK6	8880	R140C	5.146396396396397	140	V142A	142	21.97072072072072	53.61486486486486	40.90090090090089	5.484234234234234	Missense	Missense	ABE
gRNA_CDK6_targ_8121	CDK6	8880	R140S	3.186936936936937	140	V142A	142	21.97072072072072	53.61486486486486	40.90090090090089	5.484234234234234	Missense	Missense	ABE
gRNA_CDK6_targ_8121	CDK6	8880	R144H	2.59009009009009	144	V142A	142	21.97072072072072	53.61486486486486	40.90090090090089	5.484234234234234	Missense	Missense	ABE
gRNA_CDK6_targ_8121	CDK6	8880	D145H	2.3873873873873874	145	V142A	142	21.97072072072072	53.61486486486486	40.90090090090089	5.484234234234234	Missense	Missense	ABE
gRNA_CDK6_targ_8121	CDK6	8880	V141H	1.779279279279279	141	V142A	142	21.97072072072072	53.61486486486486	40.90090090090089	5.484234234234234	Missense	Missense	ABE
gRNA_CDK6_targ_8121	CDK6	8880	H143V	1.6891891891891893	143	V142A	142	21.97072072072072	53.61486486486486	40.90090090090089	5.484234234234234	Missense	Missense	ABE
gRNA_CDK6_targ_8121	CDK6	8880	V142R	1.6891891891891893	142	V142A	142	21.97072072072072	53.61486486486486	40.90090090090089	5.484234234234234	Missense	Missense	ABE
gRNA_CDK6_targ_8121	CDK6	8880	R144V	1.677927927927928	144	V142A	142	21.97072072072072	53.61486486486486	40.90090090090089	5.484234234234234	Missense	Missense	ABE
gRNA_CDK6_targ_8121	CDK6	8880	H139T	1.6666666666666667	139	V142A	142	21.97072072072072	53.61486486486486	40.90090090090089	5.484234234234234	Missense	Missense	ABE
gRNA_CDK6_targ_8121	CDK6	8880	D145N	1.4864864864864864	145	V142A	142	21.97072072072072	53.61486486486486	40.90090090090089	5.484234234234234	Missense	Missense	ABE
gRNA_CDK6_targ_8121	CDK6	8880	V141I	1.4076576576576576	141	V142A	142	21.97072072072072	53.61486486486486	40.90090090090089	5.484234234234234	Missense	Missense	ABE
gRNA_CDK6_targ_8121	CDK6	8880	V141S	1.2837837837837838	141	V142A	142	21.97072072072072	53.61486486486486	40.90090090090089	5.484234234234234	Missense	Missense	ABE
gRNA_CDK6_targ_8121	CDK6	8880	H139P	1.2274774774774777	139	V142A	142	21.97072072072072	53.61486486486486	40.90090090090089	5.484234234234234	Missense	Missense	ABE
gRNA_CDK6_targ_8121	CDK6	8880	H143P	1.204954954954955	143	V142A	142	21.97072072072072	53.61486486486486	40.90090090090089	5.484234234234234	Missense	Missense	ABE
gRNA_CDK6_targ_8121	CDK6	8880	R140A	1.1711711711711712	140	V142A	142	21.97072072072072	53.61486486486486	40.90090090090089	5.484234234234234	Missense	Missense	ABE
gRNA_CDK6_targ_8122	CDK6	32496	V142A	71.61804529788282	142	V142A	142	48.6890694239291	22.59662727720335	76.95100935499754	0.4523633677991125	Missense	Missense	ABE
gRNA_CDK6_targ_8122	CDK6	32496	WT	22.59662727720335	WT	V142A	142	48.6890694239291	22.59662727720335	76.95100935499754	0.4523633677991125	WT	Missense	ABE
gRNA_CDK6_targ_8122	CDK6	32496	V141A	22.48276710979813	141	V142A	142	48.6890694239291	22.59662727720335	76.95100935499754	0.4523633677991125	Missense	Missense	ABE
gRNA_CDK6_targ_8122	CDK6	32496	V142L	2.3664451009355	142	V142A	142	48.6890694239291	22.59662727720335	76.95100935499754	0.4523633677991125	Missense	Missense	ABE
gRNA_CDK6_targ_8122	CDK6	32496	V142I	1.8371491875923192	142	V142A	142	48.6890694239291	22.59662727720335	76.95100935499754	0.4523633677991125	Missense	Missense	ABE
gRNA_CDK6_targ_8123	CDK6	12585	V141A	75.29598728645213	141	V141A	141	38.65713150576083	13.619388160508542	85.17282479141835	1.207787048073102	Missense	Missense	ABE
gRNA_CDK6_targ_8123	CDK6	12585	V142A	33.71473976956695	142	V141A	141	38.65713150576083	13.619388160508542	85.17282479141835	1.207787048073102	Missense	Missense	ABE
gRNA_CDK6_targ_8123	CDK6	12585	WT	13.619388160508542	WT	V141A	141	38.65713150576083	13.619388160508542	85.17282479141835	1.207787048073102	WT	Missense	ABE
gRNA_CDK6_targ_8123	CDK6	12585	R140Q	4.20341676599126	140	V141A	141	38.65713150576083	13.619388160508542	85.17282479141835	1.207787048073102	Missense	Missense	ABE
gRNA_CDK6_targ_8123	CDK6	12585	R140L	3.766388557806913	140	V141A	141	38.65713150576083	13.619388160508542	85.17282479141835	1.207787048073102	Missense	Missense	ABE
gRNA_CDK6_targ_8123	CDK6	12585	V141I	3.281684545093365	141	V141A	141	38.65713150576083	13.619388160508542	85.17282479141835	1.207787048073102	Missense	Missense	ABE
gRNA_CDK6_targ_8123	CDK6	12585	V142M	3.098927294398093	142	V141A	141	38.65713150576083	13.619388160508542	85.17282479141835	1.207787048073102	Missense	Missense	ABE
gRNA_CDK6_targ_8123	CDK6	12585	H139S	2.3520063567739373	139	V141A	141	38.65713150576083	13.619388160508542	85.17282479141835	1.207787048073102	Missense	Missense	ABE
gRNA_CDK6_targ_8123	CDK6	12585	H137T	1.9944378228049264	137	V141A	141	38.65713150576083	13.619388160508542	85.17282479141835	1.207787048073102	Missense	Missense	ABE
gRNA_CDK6_targ_8123	CDK6	12585	S138P	1.9149781485895907	138	V141A	141	38.65713150576083	13.619388160508542	85.17282479141835	1.207787048073102	Missense	Missense	ABE
gRNA_CDK6_targ_8123	CDK6	12585	S138A	1.835518474374255	138	V141A	141	38.65713150576083	13.619388160508542	85.17282479141835	1.207787048073102	Missense	Missense	ABE
gRNA_CDK6_targ_8123	CDK6	12585	H139D	1.8037346046881209	139	V141A	141	38.65713150576083	13.619388160508542	85.17282479141835	1.207787048073102	Missense	Missense	ABE
gRNA_CDK6_targ_8123	CDK6	12585	H137R	1.7957886372665872	137	V141A	141	38.65713150576083	13.619388160508542	85.17282479141835	1.207787048073102	Missense	Missense	ABE
gRNA_CDK6_targ_8123	CDK6	12585	R140S	1.7560588001589192	140	V141A	141	38.65713150576083	13.619388160508542	85.17282479141835	1.207787048073102	Missense	Missense	ABE
gRNA_CDK6_targ_8123	CDK6	12585	V141L	1.3984902661899086	141	V141A	141	38.65713150576083	13.619388160508542	85.17282479141835	1.207787048073102	Missense	Missense	ABE
gRNA_CDK6_targ_8124	CDK6	26815	WT	60.18646280067127	WT	V141A	141	24.86294984150662	60.18646280067127	37.889241096401264	1.924296102927465	WT	Missense	ABE
gRNA_CDK6_targ_8124	CDK6	26815	V141A	25.918329293305984	141	V141A	141	24.86294984150662	60.18646280067127	37.889241096401264	1.924296102927465	Missense	Missense	ABE
gRNA_CDK6_targ_8124	CDK6	26815	R140Q	9.338057057617004	140	V141A	141	24.86294984150662	60.18646280067127	37.889241096401264	1.924296102927465	Missense	Missense	ABE
gRNA_CDK6_targ_8124	CDK6	26815	S138*	1.8347939586052584	138	V141A	141	24.86294984150662	60.18646280067127	37.889241096401264	1.924296102927465	Nonsense	Missense	ABE
gRNA_CDK6_targ_8124	CDK6	26815	R140P	1.0628379638262166	140	V141A	141	24.86294984150662	60.18646280067127	37.889241096401264	1.924296102927465	Missense	Missense	ABE
gRNA_CDK6_targ_8125	CDK6	5106	WT	50.470035252643946	WT	S138P	138	35.05679592636115	50.47003525264395	44.790442616529575	4.7395221308264786	WT	Missense	ABE
gRNA_CDK6_targ_8125	CDK6	5106	S138P	39.24794359576968	138	S138P	138	35.05679592636115	50.47003525264395	44.790442616529575	4.7395221308264786	Missense	Missense	ABE
gRNA_CDK6_targ_8125	CDK6	5106	L136P	6.423815119467293	136	S138P	138	35.05679592636115	50.47003525264395	44.790442616529575	4.7395221308264786	Missense	Missense	ABE
gRNA_CDK6_targ_8125	CDK6	5106	S138*	4.739522130826479	138	S138P	138	35.05679592636115	50.47003525264395	44.790442616529575	4.7395221308264786	Nonsense	Missense	ABE
gRNA_CDK6_targ_8125	CDK6	5106	S138L	1.8213866039953	138	S138P	138	35.05679592636115	50.47003525264395	44.790442616529575	4.7395221308264786	Missense	Missense	ABE
gRNA_CDK6_targ_8126	CDK6	15485	WT	48.47271553115919	WT	L136P	136	40.05812076202777	48.47271553115919	51.52728446884081	0.0	WT	Missense	ABE
gRNA_CDK6_targ_8126	CDK6	15485	L136P	43.62286083306426	136	L136P	136	40.05812076202777	48.47271553115919	51.52728446884081	0.0	Missense	Missense	ABE
gRNA_CDK6_targ_8126	CDK6	15485	D134N	3.4355828220858897	134	L136P	136	40.05812076202777	48.47271553115919	51.52728446884081	0.0	Missense	Missense	ABE
gRNA_CDK6_targ_8126	CDK6	15485	D134H	3.0997739748143363	134	L136P	136	40.05812076202777	48.47271553115919	51.52728446884081	0.0	Missense	Missense	ABE
gRNA_CDK6_targ_8126	CDK6	15485	F135L	2.7058443655150146	135	L136P	136	40.05812076202777	48.47271553115919	51.52728446884081	0.0	Missense	Missense	ABE
gRNA_CDK6_targ_8127	CDK6	3729	L136P	61.088763743631	136	L136P	136	47.438991686779296	13.113435237329044	86.88656476267096	0.0	Missense	Missense	ABE
gRNA_CDK6_targ_8127	CDK6	3729	D134N	16.224188790560472	134	L136P	136	47.438991686779296	13.113435237329044	86.88656476267096	0.0	Missense	Missense	ABE
gRNA_CDK6_targ_8127	CDK6	3729	WT	13.113435237329044	WT	L136P	136	47.438991686779296	13.113435237329044	86.88656476267096	0.0	WT	Missense	ABE
gRNA_CDK6_targ_8127	CDK6	3729	F135L	9.81496379726468	135	L136P	136	47.438991686779296	13.113435237329044	86.88656476267096	0.0	Missense	Missense	ABE
gRNA_CDK6_targ_8127	CDK6	3729	R131L	7.884151246983105	131	L136P	136	47.438991686779296	13.113435237329044	86.88656476267096	0.0	Missense	Missense	ABE
gRNA_CDK6_targ_8127	CDK6	3729	D134H	5.25610083132207	134	L136P	136	47.438991686779296	13.113435237329044	86.88656476267096	0.0	Missense	Missense	ABE
gRNA_CDK6_targ_8127	CDK6	3729	L133T	4.827031375703943	133	L136P	136	47.438991686779296	13.113435237329044	86.88656476267096	0.0	Missense	Missense	ABE
gRNA_CDK6_targ_8127	CDK6	3729	G132W	4.773397693751676	132	L136P	136	47.438991686779296	13.113435237329044	86.88656476267096	0.0	Missense	Missense	ABE
gRNA_CDK6_targ_8127	CDK6	3729	D134L	2.949852507374631	134	L136P	136	47.438991686779296	13.113435237329044	86.88656476267096	0.0	Missense	Missense	ABE
gRNA_CDK6_targ_8127	CDK6	3729	G132R	2.923035666398498	132	L136P	136	47.438991686779296	13.113435237329044	86.88656476267096	0.0	Missense	Missense	ABE
gRNA_CDK6_targ_8127	CDK6	3729	F135D	2.923035666398498	135	L136P	136	47.438991686779296	13.113435237329044	86.88656476267096	0.0	Missense	Missense	ABE
gRNA_CDK6_targ_8127	CDK6	3729	L133G	2.923035666398498	133	L136P	136	47.438991686779296	13.113435237329044	86.88656476267096	0.0	Missense	Missense	ABE
gRNA_CDK6_targ_8127	CDK6	3729	L136F	2.8962188254223653	136	L136P	136	47.438991686779296	13.113435237329044	86.88656476267096	0.0	Missense	Missense	ABE
gRNA_CDK6_targ_8127	CDK6	3729	F135S	2.1721641190667738	135	L136P	136	47.438991686779296	13.113435237329044	86.88656476267096	0.0	Missense	Missense	ABE
gRNA_CDK6_targ_8127	CDK6	3729	G132V	1.2872083668543846	132	L136P	136	47.438991686779296	13.113435237329044	86.88656476267096	0.0	Missense	Missense	ABE
gRNA_CDK6_targ_8127	CDK6	3729	R131P	1.1263073209975865	131	L136P	136	47.438991686779296	13.113435237329044	86.88656476267096	0.0	Missense	Missense	ABE
gRNA_CDK6_targ_8127	CDK6	3729	D134P	1.0994904800214536	134	L136P	136	47.438991686779296	13.113435237329044	86.88656476267096	0.0	Missense	Missense	ABE
gRNA_CDK6_targ_8128	CDK6	5379	WT	38.70607919687674	WT	F135P	135	21.992935489868003	38.70607919687674	61.29392080312326	0.0	WT	Missense	ABE
gRNA_CDK6_targ_8128	CDK6	5379	F135P	22.792340583751628	135	F135P	135	21.992935489868003	38.70607919687674	61.29392080312326	0.0	Missense	Missense	ABE
gRNA_CDK6_targ_8128	CDK6	5379	D134H	19.315857966164717	134	F135P	135	21.992935489868003	38.70607919687674	61.29392080312326	0.0	Missense	Missense	ABE
gRNA_CDK6_targ_8128	CDK6	5379	F135S	10.39226622048708	135	F135P	135	21.992935489868003	38.70607919687674	61.29392080312326	0.0	Missense	Missense	ABE
gRNA_CDK6_targ_8128	CDK6	5379	L136P	5.83751626696412	136	F135P	135	21.992935489868003	38.70607919687674	61.29392080312326	0.0	Missense	Missense	ABE
gRNA_CDK6_targ_8128	CDK6	5379	L133P	5.056701989217327	133	F135P	135	21.992935489868003	38.70607919687674	61.29392080312326	0.0	Missense	Missense	ABE
gRNA_CDK6_targ_8128	CDK6	5379	F135T	3.290574456218628	135	F135P	135	21.992935489868003	38.70607919687674	61.29392080312326	0.0	Missense	Missense	ABE
gRNA_CDK6_targ_8128	CDK6	5379	R131S	3.253392823944971	131	F135P	135	21.992935489868003	38.70607919687674	61.29392080312326	0.0	Missense	Missense	ABE
gRNA_CDK6_targ_8128	CDK6	5379	H137Y	3.253392823944971	137	F135P	135	21.992935489868003	38.70607919687674	61.29392080312326	0.0	Missense	Missense	ABE
gRNA_CDK6_targ_8128	CDK6	5379	D134R	3.253392823944971	134	F135P	135	21.992935489868003	38.70607919687674	61.29392080312326	0.0	Missense	Missense	ABE
gRNA_CDK6_targ_8128	CDK6	5379	G132E	3.253392823944971	132	F135P	135	21.992935489868003	38.70607919687674	61.29392080312326	0.0	Missense	Missense	ABE
gRNA_CDK6_targ_8128	CDK6	5379	L133V	3.253392823944971	133	F135P	135	21.992935489868003	38.70607919687674	61.29392080312326	0.0	Missense	Missense	ABE
gRNA_CDK6_targ_8128	CDK6	5379	D134N	2.4353969139245213	134	F135P	135	21.992935489868003	38.70607919687674	61.29392080312326	0.0	Missense	Missense	ABE
gRNA_CDK6_targ_8128	CDK6	5379	F135L	2.0263989589142963	135	F135P	135	21.992935489868003	38.70607919687674	61.29392080312326	0.0	Missense	Missense	ABE
gRNA_CDK6_targ_8129	CDK6	11304	F135L	49.32767162066525	135	F135L	135	33.55449398443029	20.727176220806797	78.1758669497523	1.0969568294409056	Missense	Missense	ABE
gRNA_CDK6_targ_8129	CDK6	11304	L133P	22.80608634111819	133	F135L	135	33.55449398443029	20.727176220806797	78.1758669497523	1.0969568294409056	Missense	Missense	ABE
gRNA_CDK6_targ_8129	CDK6	11304	WT	20.727176220806797	WT	F135L	135	33.55449398443029	20.727176220806797	78.1758669497523	1.0969568294409056	WT	Missense	ABE
gRNA_CDK6_targ_8129	CDK6	11304	D134N	11.022646850672327	134	F135L	135	33.55449398443029	20.727176220806797	78.1758669497523	1.0969568294409056	Missense	Missense	ABE
gRNA_CDK6_targ_8129	CDK6	11304	F135P	8.121019108280255	135	F135L	135	33.55449398443029	20.727176220806797	78.1758669497523	1.0969568294409056	Missense	Missense	ABE
gRNA_CDK6_targ_8129	CDK6	11304	F135S	2.5743099787685777	135	F135L	135	33.55449398443029	20.727176220806797	78.1758669497523	1.0969568294409056	Missense	Missense	ABE
gRNA_CDK6_targ_8129	CDK6	11304	R131*	1.0969568294409058	131	F135L	135	33.55449398443029	20.727176220806797	78.1758669497523	1.0969568294409056	Nonsense	Missense	ABE
gRNA_CDK6_targ_8129	CDK6	11304	L130T	1.035031847133758	130	F135L	135	33.55449398443029	20.727176220806797	78.1758669497523	1.0969568294409056	Missense	Missense	ABE
gRNA_CDK6_targ_8130	CDK6	9570	L133P	66.81295715778474	133	L133P	133	65.45454545454545	6.614420062695925	93.37513061650992	0.0104493207941483	Missense	Missense	ABE
gRNA_CDK6_targ_8130	CDK6	9570	G132A	13.761755485893415	132	L133P	133	65.45454545454545	6.614420062695925	93.37513061650992	0.0104493207941483	Missense	Missense	ABE
gRNA_CDK6_targ_8130	CDK6	9570	L130S	13.730407523510973	130	L133P	133	65.45454545454545	6.614420062695925	93.37513061650992	0.0104493207941483	Missense	Missense	ABE
gRNA_CDK6_targ_8130	CDK6	9570	L129N	13.646812957157785	129	L133P	133	65.45454545454545	6.614420062695925	93.37513061650992	0.0104493207941483	Missense	Missense	ABE
gRNA_CDK6_targ_8130	CDK6	9570	R131I	13.584117032392896	131	L133P	133	65.45454545454545	6.614420062695925	93.37513061650992	0.0104493207941483	Missense	Missense	ABE
gRNA_CDK6_targ_8130	CDK6	9570	D134N	8.892371995820271	134	L133P	133	65.45454545454545	6.614420062695925	93.37513061650992	0.0104493207941483	Missense	Missense	ABE
gRNA_CDK6_targ_8130	CDK6	9570	G132S	6.729362591431557	132	L133P	133	65.45454545454545	6.614420062695925	93.37513061650992	0.0104493207941483	Missense	Missense	ABE
gRNA_CDK6_targ_8130	CDK6	9570	WT	6.614420062695925	WT	L133P	133	65.45454545454545	6.614420062695925	93.37513061650992	0.0104493207941483	WT	Missense	ABE
gRNA_CDK6_targ_8130	CDK6	9570	L130H	1.48380355276907	130	L133P	133	65.45454545454545	6.614420062695925	93.37513061650992	0.0104493207941483	Missense	Missense	ABE
gRNA_CDK6_targ_8130	CDK6	9570	L129W	1.48380355276907	129	L133P	133	65.45454545454545	6.614420062695925	93.37513061650992	0.0104493207941483	Missense	Missense	ABE
gRNA_CDK6_targ_8130	CDK6	9570	G132D	1.3897596656217346	132	L133P	133	65.45454545454545	6.614420062695925	93.37513061650992	0.0104493207941483	Missense	Missense	ABE
gRNA_CDK6_targ_8131	CDK6	2982	WT	79.94634473507713	WT	I122T	122	17.87391012743125	79.94634473507712	19.785378940308515	0.2682763246143528	WT	Missense	ABE
gRNA_CDK6_targ_8131	CDK6	2982	I122T	17.873910127431255	122	I122T	122	17.87391012743125	79.94634473507712	19.785378940308515	0.2682763246143528	Missense	Missense	ABE
gRNA_CDK6_targ_8131	CDK6	2982	K123N	1.743796109993293	123	I122T	122	17.87391012743125	79.94634473507712	19.785378940308515	0.2682763246143528	Missense	Missense	ABE
gRNA_CDK6_targ_8132	CDK6	5401	WT	67.48750231438622	WT	I122T	122	31.86446954267728	67.48750231438623	32.419922236622845	0.0925754489909275	WT	Missense	ABE
gRNA_CDK6_targ_8132	CDK6	5401	I122T	31.92001481207184	122	I122T	122	31.86446954267728	67.48750231438623	32.419922236622845	0.0925754489909275	Missense	Missense	ABE
gRNA_CDK6_targ_8133	CDK6	7591	I122T	56.97536556448426	122	I122T	122	54.85443288104334	41.35160057963378	57.83164273481754	0.8167566855486758	Missense	Missense	ABE
gRNA_CDK6_targ_8133	CDK6	7591	WT	41.351600579633775	WT	I122T	122	54.85443288104334	41.35160057963378	57.83164273481754	0.8167566855486758	WT	Missense	ABE
gRNA_CDK6_targ_8133	CDK6	7591	K123N	1.5808193913845343	123	I122T	122	54.85443288104334	41.35160057963378	57.83164273481754	0.8167566855486758	Missense	Missense	ABE
gRNA_CDK6_targ_8134	CDK6	11192	WT	68.95103645461043	WT	I122T	122	16.663688348820585	68.95103645461043	30.441386704789135	0.6075768406004289	WT	Missense	ABE
gRNA_CDK6_targ_8134	CDK6	11192	I122T	20.130450321658326	122	I122T	122	16.663688348820585	68.95103645461043	30.441386704789135	0.6075768406004289	Missense	Missense	ABE
gRNA_CDK6_targ_8134	CDK6	11192	V117A	8.720514653323804	117	I122T	122	16.663688348820585	68.95103645461043	30.441386704789135	0.6075768406004289	Missense	Missense	ABE
gRNA_CDK6_targ_8134	CDK6	11192	E120K	4.538956397426733	120	I122T	122	16.663688348820585	68.95103645461043	30.441386704789135	0.6075768406004289	Missense	Missense	ABE
gRNA_CDK6_targ_8134	CDK6	11192	G116E	1.0632594710507506	116	I122T	122	16.663688348820585	68.95103645461043	30.441386704789135	0.6075768406004289	Missense	Missense	ABE
gRNA_CDK6_targ_8135	CDK6	3156	WT	53.77059569074778	WT	E120K	120	25.950570342205324	53.77059569074778	43.15589353612167	3.0735107731305447	WT	Missense	ABE
gRNA_CDK6_targ_8135	CDK6	3156	E120K	26.267427122940436	120	E120K	120	25.950570342205324	53.77059569074778	43.15589353612167	3.0735107731305447	Missense	Missense	ABE
gRNA_CDK6_targ_8135	CDK6	3156	E120Q	12.32572877059569	120	E120K	120	25.950570342205324	53.77059569074778	43.15589353612167	3.0735107731305447	Missense	Missense	ABE
gRNA_CDK6_targ_8135	CDK6	3156	V117A	4.119138149556401	117	E120K	120	25.950570342205324	53.77059569074778	43.15589353612167	3.0735107731305447	Missense	Missense	ABE
gRNA_CDK6_targ_8135	CDK6	3156	V117*	2.946768060836502	117	E120K	120	25.950570342205324	53.77059569074778	43.15589353612167	3.0735107731305447	Nonsense	Missense	ABE
gRNA_CDK6_targ_8135	CDK6	3156	P118T	2.946768060836502	118	E120K	120	25.950570342205324	53.77059569074778	43.15589353612167	3.0735107731305447	Missense	Missense	ABE
gRNA_CDK6_targ_8135	CDK6	3156	G116P	2.946768060836502	116	E120K	120	25.950570342205324	53.77059569074778	43.15589353612167	3.0735107731305447	Missense	Missense	ABE
gRNA_CDK6_targ_8136	CDK6	1813	V117A	82.1842250413679	117	V117A	117	81.46718146718148	15.554329840044126	83.45284059569775	0.9928295642581355	Missense	Missense	ABE
gRNA_CDK6_targ_8136	CDK6	1813	WT	15.554329840044126	WT	V117A	117	81.46718146718148	15.554329840044126	83.45284059569775	0.9928295642581355	WT	Missense	ABE
gRNA_CDK6_targ_8137	CDK6	2498	V117A	52.84227381905525	117	V117A	117	52.32185748598879	36.86949559647718	63.01040832666132	0.1200960768614889	Missense	Missense	ABE
gRNA_CDK6_targ_8137	CDK6	2498	WT	36.86949559647718	WT	V117A	117	52.32185748598879	36.86949559647718	63.01040832666132	0.1200960768614889	WT	Missense	ABE
gRNA_CDK6_targ_8137	CDK6	2498	G116E	8.446757405924739	116	V117A	117	52.32185748598879	36.86949559647718	63.01040832666132	0.1200960768614889	Missense	Missense	ABE
gRNA_CDK6_targ_8137	CDK6	2498	G116A	1.120896717373899	116	V117A	117	52.32185748598879	36.86949559647718	63.01040832666132	0.1200960768614889	Missense	Missense	ABE
gRNA_CDK6_targ_8138	CDK6	8657	WT	68.3262100034654	WT	E114Q	114	8.963844287859537	68.3262100034654	25.667090216010166	6.00669978052443	WT	Missense	ABE
gRNA_CDK6_targ_8138	CDK6	8657	E114K	14.635555042162412	114	E114Q	114	8.963844287859537	68.3262100034654	25.667090216010166	6.00669978052443	Missense	Missense	ABE
gRNA_CDK6_targ_8138	CDK6	8657	E114Q	9.067806399445535	114	E114Q	114	8.963844287859537	68.3262100034654	25.667090216010166	6.00669978052443	Missense	Missense	ABE
gRNA_CDK6_targ_8138	CDK6	8657	L109F	6.179969966501098	109	E114Q	114	8.963844287859537	68.3262100034654	25.667090216010166	6.00669978052443	Missense	Missense	ABE
gRNA_CDK6_targ_8138	CDK6	8657	P113S	5.937391706133765	113	E114Q	114	8.963844287859537	68.3262100034654	25.667090216010166	6.00669978052443	Missense	Missense	ABE
gRNA_CDK6_targ_8138	CDK6	8657	V112S	5.9258403604019865	112	E114Q	114	8.963844287859537	68.3262100034654	25.667090216010166	6.00669978052443	Missense	Missense	ABE
gRNA_CDK6_targ_8138	CDK6	8657	K111*	5.914289014670209	111	E114Q	114	8.963844287859537	68.3262100034654	25.667090216010166	6.00669978052443	Nonsense	Missense	ABE
gRNA_CDK6_targ_8138	CDK6	8657	D110G	5.914289014670209	110	E114Q	114	8.963844287859537	68.3262100034654	25.667090216010166	6.00669978052443	Missense	Missense	ABE
gRNA_CDK6_targ_8138	CDK6	8657	V112A	5.879634977474876	112	E114Q	114	8.963844287859537	68.3262100034654	25.667090216010166	6.00669978052443	Missense	Missense	ABE
gRNA_CDK6_targ_8138	CDK6	8657	D110N	1.4785722536675523	110	E114Q	114	8.963844287859537	68.3262100034654	25.667090216010166	6.00669978052443	Missense	Missense	ABE
gRNA_CDK6_targ_8139	CDK6	15070	V112A	66.64897146648971	112	V112A	112	66.10484406104844	21.70537491705375	78.08228268082283	0.212342402123424	Missense	Missense	ABE
gRNA_CDK6_targ_8139	CDK6	15070	WT	21.70537491705375	WT	V112A	112	66.10484406104844	21.70537491705375	78.08228268082283	0.212342402123424	WT	Missense	ABE
gRNA_CDK6_targ_8139	CDK6	15070	V112I	6.801592568015925	112	V112A	112	66.10484406104844	21.70537491705375	78.08228268082283	0.212342402123424	Missense	Missense	ABE
gRNA_CDK6_targ_8139	CDK6	15070	D110N	3.218314532183145	110	V112A	112	66.10484406104844	21.70537491705375	78.08228268082283	0.212342402123424	Missense	Missense	ABE
gRNA_CDK6_targ_8140	CDK6	4898	V112A	56.16578195181707	112	V112A	112	55.67578603511637	25.602286647611272	74.35688035933033	0.0408329930583911	Missense	Missense	ABE
gRNA_CDK6_targ_8140	CDK6	4898	WT	25.60228664761127	WT	V112A	112	55.67578603511637	25.602286647611272	74.35688035933033	0.0408329930583911	WT	Missense	ABE
gRNA_CDK6_targ_8140	CDK6	4898	V112I	16.129032258064516	112	V112A	112	55.67578603511637	25.602286647611272	74.35688035933033	0.0408329930583911	Missense	Missense	ABE
gRNA_CDK6_targ_8140	CDK6	4898	D110N	16.108615761535322	110	V112A	112	55.67578603511637	25.602286647611272	74.35688035933033	0.0408329930583911	Missense	Missense	ABE
gRNA_CDK6_targ_8140	CDK6	4898	V112L	1.7558187015108206	112	V112A	112	55.67578603511637	25.602286647611272	74.35688035933033	0.0408329930583911	Missense	Missense	ABE
gRNA_CDK6_targ_8141	CDK6	7839	V112A	64.9062380405664	112	V112A	112	60.92613853807883	29.021558872305143	70.92741421099629	0.0510269166985584	Missense	Missense	ABE
gRNA_CDK6_targ_8141	CDK6	7839	WT	29.021558872305143	WT	V112A	112	60.92613853807883	29.021558872305143	70.92741421099629	0.0510269166985584	WT	Missense	ABE
gRNA_CDK6_targ_8141	CDK6	7839	L109S	3.444316877152698	109	V112A	112	60.92613853807883	29.021558872305143	70.92741421099629	0.0510269166985584	Missense	Missense	ABE
gRNA_CDK6_targ_8141	CDK6	7839	K111R	2.729940043372879	111	V112A	112	60.92613853807883	29.021558872305143	70.92741421099629	0.0510269166985584	Missense	Missense	ABE
gRNA_CDK6_targ_8142	CDK6	6299	WT	66.62962374980155	WT	L109S	109	19.050642959199877	66.62962374980155	33.322749642800446	0.0476266073979996	WT	Missense	ABE
gRNA_CDK6_targ_8142	CDK6	6299	L109S	19.558660104778536	109	L109S	109	19.050642959199877	66.62962374980155	33.322749642800446	0.0476266073979996	Missense	Missense	ABE
gRNA_CDK6_targ_8142	CDK6	6299	D110N	8.06477218606128	110	L109S	109	19.050642959199877	66.62962374980155	33.322749642800446	0.0476266073979996	Missense	Missense	ABE
gRNA_CDK6_targ_8142	CDK6	6299	L105C	2.6194634068899827	105	L109S	109	19.050642959199877	66.62962374980155	33.322749642800446	0.0476266073979996	Missense	Missense	ABE
gRNA_CDK6_targ_8142	CDK6	6299	T107E	2.6194634068899827	107	L109S	109	19.050642959199877	66.62962374980155	33.322749642800446	0.0476266073979996	Missense	Missense	ABE
gRNA_CDK6_targ_8142	CDK6	6299	D110Y	1.6351801873313223	110	L109S	109	19.050642959199877	66.62962374980155	33.322749642800446	0.0476266073979996	Missense	Missense	ABE
gRNA_CDK6_targ_8142	CDK6	6299	Y108H	1.1747896491506589	108	L109S	109	19.050642959199877	66.62962374980155	33.322749642800446	0.0476266073979996	Missense	Missense	ABE
gRNA_CDK6_targ_8143	CDK6	5756	Y108H	70.48297428769979	108	Y108H	108	67.51216122307157	25.243224461431552	74.7394023627519	0.0173731758165392	Missense	Missense	ABE
gRNA_CDK6_targ_8143	CDK6	5756	WT	25.24322446143155	WT	Y108H	108	67.51216122307157	25.243224461431552	74.7394023627519	0.0173731758165392	WT	Missense	ABE
gRNA_CDK6_targ_8143	CDK6	5756	L109S	2.466990965948576	109	Y108H	108	67.51216122307157	25.243224461431552	74.7394023627519	0.0173731758165392	Missense	Missense	ABE
gRNA_CDK6_targ_8143	CDK6	5756	L105T	1.7199444058373872	105	Y108H	108	67.51216122307157	25.243224461431552	74.7394023627519	0.0173731758165392	Missense	Missense	ABE
gRNA_CDK6_targ_8143	CDK6	5756	D104T	1.7025712300208478	104	Y108H	108	67.51216122307157	25.243224461431552	74.7394023627519	0.0173731758165392	Missense	Missense	ABE
gRNA_CDK6_targ_8143	CDK6	5756	T106P	1.6678248783877694	106	Y108H	108	67.51216122307157	25.243224461431552	74.7394023627519	0.0173731758165392	Missense	Missense	ABE
gRNA_CDK6_targ_8144	CDK6	4687	Y108H	62.6840196287604	108	Y108H	108	58.99295924898655	34.13697461062513	65.84168978024321	0.0213356091316407	Missense	Missense	ABE
gRNA_CDK6_targ_8144	CDK6	4687	WT	34.13697461062513	WT	Y108H	108	58.99295924898655	34.13697461062513	65.84168978024321	0.0213356091316407	WT	Missense	ABE
gRNA_CDK6_targ_8144	CDK6	4687	L105S	3.349690633667591	105	Y108H	108	58.99295924898655	34.13697461062513	65.84168978024321	0.0213356091316407	Missense	Missense	ABE
gRNA_CDK6_targ_8144	CDK6	4687	D104N	1.4081502026882868	104	Y108H	108	58.99295924898655	34.13697461062513	65.84168978024321	0.0213356091316407	Missense	Missense	ABE
gRNA_CDK6_targ_8145	CDK6	12956	L105P	35.42760111145415	105	L105P	105	34.740660697746215	22.83112071627045	77.14572398888545	0.0231552948440875	Missense	Missense	ABE
gRNA_CDK6_targ_8145	CDK6	12956	L105S	29.97066995986416	105	L105P	105	34.740660697746215	22.83112071627045	77.14572398888545	0.0231552948440875	Missense	Missense	ABE
gRNA_CDK6_targ_8145	CDK6	12956	WT	22.83112071627045	WT	L105P	105	34.740660697746215	22.83112071627045	77.14572398888545	0.0231552948440875	WT	Missense	ABE
gRNA_CDK6_targ_8145	CDK6	12956	L105F	5.09416486569929	105	L105P	105	34.740660697746215	22.83112071627045	77.14572398888545	0.0231552948440875	Missense	Missense	ABE
gRNA_CDK6_targ_8145	CDK6	12956	Q103K	3.789749922815684	103	L105P	105	34.740660697746215	22.83112071627045	77.14572398888545	0.0231552948440875	Missense	Missense	ABE
gRNA_CDK6_targ_8145	CDK6	12956	D102Q	3.735720901512813	102	L105P	105	34.740660697746215	22.83112071627045	77.14572398888545	0.0231552948440875	Missense	Missense	ABE
gRNA_CDK6_targ_8145	CDK6	12956	V101D	3.735720901512813	101	L105P	105	34.740660697746215	22.83112071627045	77.14572398888545	0.0231552948440875	Missense	Missense	ABE
gRNA_CDK6_targ_8145	CDK6	12956	D104N	2.1380055572707626	104	L105P	105	34.740660697746215	22.83112071627045	77.14572398888545	0.0231552948440875	Missense	Missense	ABE
gRNA_CDK6_targ_8146	CDK6	15873	WT	86.53688653688654	WT	V101A	101	7.276507276507277	86.53688653688654	11.617211617211618	1.8459018459018457	WT	Missense	ABE
gRNA_CDK6_targ_8146	CDK6	15873	V101A	7.856107856107856	101	V101A	101	7.276507276507277	86.53688653688654	11.617211617211618	1.8459018459018457	Missense	Missense	ABE
gRNA_CDK6_targ_8146	CDK6	15873	F98V	2.324702324702325	98	V101A	101	7.276507276507277	86.53688653688654	11.617211617211618	1.8459018459018457	Missense	Missense	ABE
gRNA_CDK6_targ_8146	CDK6	15873	L96F	1.852201852201852	96	V101A	101	7.276507276507277	86.53688653688654	11.617211617211618	1.8459018459018457	Missense	Missense	ABE
gRNA_CDK6_targ_8146	CDK6	15873	E99*	1.8144018144018144	99	V101A	101	7.276507276507277	86.53688653688654	11.617211617211618	1.8459018459018457	Nonsense	Missense	ABE
gRNA_CDK6_targ_8146	CDK6	15873	V97S	1.8018018018018016	97	V101A	101	7.276507276507277	86.53688653688654	11.617211617211618	1.8459018459018457	Missense	Missense	ABE
gRNA_CDK6_targ_8146	CDK6	15873	H100N	1.1466011466011463	100	V101A	101	7.276507276507277	86.53688653688654	11.617211617211618	1.8459018459018457	Missense	Missense	ABE
gRNA_CDK6_targ_8147	CDK6	6178	WT	62.25315636128197	WT	V97A	97	12.803496277112334	62.25315636128197	37.633538361929425	0.1133052767886046	WT	Missense	ABE
gRNA_CDK6_targ_8147	CDK6	6178	V97A	23.13046293298802	97	V97A	97	12.803496277112334	62.25315636128197	37.633538361929425	0.1133052767886046	Missense	Missense	ABE
gRNA_CDK6_targ_8147	CDK6	6178	F98S	14.438329556490771	98	V97A	97	12.803496277112334	62.25315636128197	37.633538361929425	0.1133052767886046	Missense	Missense	ABE
gRNA_CDK6_targ_8147	CDK6	6178	F98L	7.49433473616057	98	V97A	97	12.803496277112334	62.25315636128197	37.633538361929425	0.1133052767886046	Missense	Missense	ABE
gRNA_CDK6_targ_8147	CDK6	6178	E99K	1.7319520880543866	99	V97A	97	12.803496277112334	62.25315636128197	37.633538361929425	0.1133052767886046	Missense	Missense	ABE
gRNA_CDK6_targ_8148	CDK6	17369	V97A	57.66019920548103	97	V97A	97	31.41228625712476	30.81351833726755	68.84679601589038	0.3396856468420745	Missense	Missense	ABE
gRNA_CDK6_targ_8148	CDK6	17369	F98L	32.4889170360988	98	V97A	97	31.41228625712476	30.81351833726755	68.84679601589038	0.3396856468420745	Missense	Missense	ABE
gRNA_CDK6_targ_8148	CDK6	17369	WT	30.813518337267546	WT	V97A	97	31.41228625712476	30.81351833726755	68.84679601589038	0.3396856468420745	WT	Missense	ABE
gRNA_CDK6_targ_8148	CDK6	17369	F98P	3.8977488629166905	98	V97A	97	31.41228625712476	30.81351833726755	68.84679601589038	0.3396856468420745	Missense	Missense	ABE
gRNA_CDK6_targ_8149	CDK6	10317	V97A	80.43035766211108	97	V97A	97	58.83493263545604	16.264417950954734	83.6386546476689	0.096927401376369	Missense	Missense	ABE
gRNA_CDK6_targ_8149	CDK6	10317	F98L	21.353106523214112	98	V97A	97	58.83493263545604	16.264417950954734	83.6386546476689	0.096927401376369	Missense	Missense	ABE
gRNA_CDK6_targ_8149	CDK6	10317	WT	16.264417950954734	WT	V97A	97	58.83493263545604	16.264417950954734	83.6386546476689	0.096927401376369	WT	Missense	ABE
gRNA_CDK6_targ_8149	CDK6	10317	L96S	2.0257826887661143	96	V97A	97	58.83493263545604	16.264417950954734	83.6386546476689	0.096927401376369	Missense	Missense	ABE
gRNA_CDK6_targ_8150	CDK6	5964	L94P	51.84439973172368	94	L94P	94	51.47551978537894	47.55197853789403	52.36418511066398	0.0838363514419852	Missense	Missense	ABE
gRNA_CDK6_targ_8150	CDK6	5964	WT	47.55197853789403	WT	L94P	94	51.47551978537894	47.55197853789403	52.36418511066398	0.0838363514419852	WT	Missense	ABE
gRNA_CDK6_targ_8151	CDK6	10594	WT	42.95827827071928	WT	L94P	94	36.89824428922031	42.95827827071928	57.03228242401359	0.0094393052671323	WT	Missense	ABE
gRNA_CDK6_targ_8151	CDK6	10594	L94P	38.12535397394752	94	L94P	94	36.89824428922031	42.95827827071928	57.03228242401359	0.0094393052671323	Missense	Missense	ABE
gRNA_CDK6_targ_8151	CDK6	10594	E91K	17.217292807249386	91	L94P	94	36.89824428922031	42.95827827071928	57.03228242401359	0.0094393052671323	Missense	Missense	ABE
gRNA_CDK6_targ_8151	CDK6	10594	R90K	2.086086464036247	90	L94P	94	36.89824428922031	42.95827827071928	57.03228242401359	0.0094393052671323	Missense	Missense	ABE
gRNA_CDK6_targ_8151	CDK6	10594	T92N	1.1327166320558806	92	L94P	94	36.89824428922031	42.95827827071928	57.03228242401359	0.0094393052671323	Missense	Missense	ABE
gRNA_CDK6_targ_8151	CDK6	10594	D89E	1.113838021521616	89	L94P	94	36.89824428922031	42.95827827071928	57.03228242401359	0.0094393052671323	Missense	Missense	ABE
gRNA_CDK6_targ_8151	CDK6	10594	E91P	1.0666414951859544	91	L94P	94	36.89824428922031	42.95827827071928	57.03228242401359	0.0094393052671323	Missense	Missense	ABE
gRNA_CDK6_targ_8152	CDK6	17678	WT	85.0435569634574	WT	R90K	90	7.438624278764566	85.0435569634574	14.911189048534899	0.0452539880076929	WT	Missense	ABE
gRNA_CDK6_targ_8152	CDK6	17678	R90K	8.253196062903044	90	R90K	90	7.438624278764566	85.0435569634574	14.911189048534899	0.0452539880076929	Missense	Missense	ABE
gRNA_CDK6_targ_8152	CDK6	17678	E91K	4.700758004299129	91	R90K	90	7.438624278764566	85.0435569634574	14.911189048534899	0.0452539880076929	Missense	Missense	ABE
gRNA_CDK6_targ_8152	CDK6	17678	E91D	1.329335897725987	91	R90K	90	7.438624278764566	85.0435569634574	14.911189048534899	0.0452539880076929	Missense	Missense	ABE
gRNA_CDK6_targ_8153	CDK6	12131	WT	77.85013601516775	WT	E91K	91	19.075096859286127	77.85013601516775	22.116890610831753	0.0329733740004945	WT	Missense	ABE
gRNA_CDK6_targ_8153	CDK6	12131	E91K	19.19874701178798	91	E91K	91	19.075096859286127	77.85013601516775	22.116890610831753	0.0329733740004945	Missense	Missense	ABE
gRNA_CDK6_targ_8153	CDK6	12131	E91N	1.953672409529305	91	E91K	91	19.075096859286127	77.85013601516775	22.116890610831753	0.0329733740004945	Missense	Missense	ABE
gRNA_CDK6_targ_8153	CDK6	12131	T92S	1.9371857225290576	92	E91K	91	19.075096859286127	77.85013601516775	22.116890610831753	0.0329733740004945	Missense	Missense	ABE
gRNA_CDK6_targ_8153	CDK6	12131	R87S	1.9371857225290576	87	E91K	91	19.075096859286127	77.85013601516775	22.116890610831753	0.0329733740004945	Missense	Missense	ABE
gRNA_CDK6_targ_8153	CDK6	12131	D89A	1.9371857225290576	89	E91K	91	19.075096859286127	77.85013601516775	22.116890610831753	0.0329733740004945	Missense	Missense	ABE
gRNA_CDK6_targ_8153	CDK6	12131	R90G	1.9289423790289344	90	E91K	91	19.075096859286127	77.85013601516775	22.116890610831753	0.0329733740004945	Missense	Missense	ABE
gRNA_CDK6_targ_8153	CDK6	12131	T88Y	1.9289423790289344	88	E91K	91	19.075096859286127	77.85013601516775	22.116890610831753	0.0329733740004945	Missense	Missense	ABE
gRNA_CDK6_targ_8154	CDK6	50581	WT	75.70233882287816	WT	D89N	89	10.080860402127282	75.70233882287816	23.27158419169253	1.02607698542931	WT	Missense	ABE
gRNA_CDK6_targ_8154	CDK6	50581	D89N	14.756529131492062	89	D89N	89	10.080860402127282	75.70233882287816	23.27158419169253	1.02607698542931	Missense	Missense	ABE
gRNA_CDK6_targ_8154	CDK6	50581	R90K	4.980130879183883	90	D89N	89	10.080860402127282	75.70233882287816	23.27158419169253	1.02607698542931	Missense	Missense	ABE
gRNA_CDK6_targ_8154	CDK6	50581	D89H	3.335244459381981	89	D89N	89	10.080860402127282	75.70233882287816	23.27158419169253	1.02607698542931	Missense	Missense	ABE
gRNA_CDK6_targ_8154	CDK6	50581	S86P	1.348332377770309	86	D89N	89	10.080860402127282	75.70233882287816	23.27158419169253	1.02607698542931	Missense	Missense	ABE
gRNA_CDK6_targ_8154	CDK6	50581	V85A	1.2949526502046222	85	D89N	89	10.080860402127282	75.70233882287816	23.27158419169253	1.02607698542931	Missense	Missense	ABE
gRNA_CDK6_targ_8155	CDK6	37220	V85A	52.52552391187533	85	V85A	85	52.26491133799033	25.988715744223533	73.99247716281569	0.0188070929607736	Missense	Missense	ABE
gRNA_CDK6_targ_8155	CDK6	37220	WT	25.988715744223537	WT	V85A	85	52.26491133799033	25.988715744223533	73.99247716281569	0.0188070929607736	WT	Missense	ABE
gRNA_CDK6_targ_8155	CDK6	37220	D89H	9.731327243417518	89	V85A	85	52.26491133799033	25.988715744223533	73.99247716281569	0.0188070929607736	Missense	Missense	ABE
gRNA_CDK6_targ_8155	CDK6	37220	D89N	7.315959161741	89	V85A	85	52.26491133799033	25.988715744223533	73.99247716281569	0.0188070929607736	Missense	Missense	ABE
gRNA_CDK6_targ_8155	CDK6	37220	S86P	4.022031166039763	86	V85A	85	52.26491133799033	25.988715744223533	73.99247716281569	0.0188070929607736	Missense	Missense	ABE
gRNA_CDK6_targ_8155	CDK6	37220	R87Q	3.135411069317571	87	V85A	85	52.26491133799033	25.988715744223533	73.99247716281569	0.0188070929607736	Missense	Missense	ABE
gRNA_CDK6_targ_8156	CDK6	3710	C83R	83.69272237196766	83	V82A_C83R	82	79.19137466307278	11.293800539083556	88.38274932614556	0.3234501347708895	Missense	Missense	ABE
gRNA_CDK6_targ_8156	CDK6	3710	V82A	79.32614555256065	82	V82A_C83R	82	79.19137466307278	11.293800539083556	88.38274932614556	0.3234501347708895	Missense	Missense	ABE
gRNA_CDK6_targ_8156	CDK6	3710	WT	11.293800539083556	WT	V82A_C83R	82	79.19137466307278	11.293800539083556	88.38274932614556	0.3234501347708895	WT	Missense	ABE
gRNA_CDK6_targ_8156	CDK6	3710	D81H	2.61455525606469	81	V82A_C83R	82	79.19137466307278	11.293800539083556	88.38274932614556	0.3234501347708895	Missense	Missense	ABE
gRNA_CDK6_targ_8156	CDK6	3710	R78S	1.0781671159029649	78	V82A_C83R	82	79.19137466307278	11.293800539083556	88.38274932614556	0.3234501347708895	Missense	Missense	ABE
gRNA_CDK6_targ_8157	CDK6	6447	V82A	59.081743446564296	82	V82A	82	55.6382813711804	29.346983092911437	70.65301690708857	0.0	Missense	Missense	ABE
gRNA_CDK6_targ_8157	CDK6	6447	WT	29.346983092911437	WT	V82A	82	55.6382813711804	29.346983092911437	70.65301690708857	0.0	WT	Missense	ABE
gRNA_CDK6_targ_8157	CDK6	6447	D81N	10.733674577322786	81	V82A	82	55.6382813711804	29.346983092911437	70.65301690708857	0.0	Missense	Missense	ABE
gRNA_CDK6_targ_8157	CDK6	6447	D81H	1.2719094152318908	81	V82A	82	55.6382813711804	29.346983092911437	70.65301690708857	0.0	Missense	Missense	ABE
gRNA_CDK6_targ_8157	CDK6	6447	F80L	1.0392430587870327	80	V82A	82	55.6382813711804	29.346983092911437	70.65301690708857	0.0	Missense	Missense	ABE
gRNA_CDK6_targ_8158	CDK6	1131	WT	95.75596816976127	WT	L79S	79	3.7135278514588856	95.75596816976127	4.244031830238726	0.0	WT	Missense	ABE
gRNA_CDK6_targ_8158	CDK6	1131	L79S	3.713527851458886	79	L79S	79	3.7135278514588856	95.75596816976127	4.244031830238726	0.0	Missense	Missense	ABE
gRNA_CDK6_targ_8159	CDK6	26978	WT	46.904885462228485	WT	R78T	78	20.96523092890504	46.904885462228485	53.09511453777152	0.0	WT	Missense	ABE
gRNA_CDK6_targ_8159	CDK6	26978	R78T	21.235821780710207	78	R78T	78	20.96523092890504	46.904885462228485	53.09511453777152	0.0	Missense	Missense	ABE
gRNA_CDK6_targ_8159	CDK6	26978	V77A	10.022981688783451	77	R78T	78	20.96523092890504	46.904885462228485	53.09511453777152	0.0	Missense	Missense	ABE
gRNA_CDK6_targ_8159	CDK6	26978	R78K	8.343835717992437	78	R78T	78	20.96523092890504	46.904885462228485	53.09511453777152	0.0	Missense	Missense	ABE
gRNA_CDK6_targ_8159	CDK6	26978	V76A	6.071613907628438	76	R78T	78	20.96523092890504	46.904885462228485	53.09511453777152	0.0	Missense	Missense	ABE
gRNA_CDK6_targ_8159	CDK6	26978	R78M	5.741715471865965	78	R78T	78	20.96523092890504	46.904885462228485	53.09511453777152	0.0	Missense	Missense	ABE
gRNA_CDK6_targ_8159	CDK6	26978	P74R	5.704648231892653	74	R78T	78	20.96523092890504	46.904885462228485	53.09511453777152	0.0	Missense	Missense	ABE
gRNA_CDK6_targ_8159	CDK6	26978	V76P	5.7009415078953225	76	R78T	78	20.96523092890504	46.904885462228485	53.09511453777152	0.0	Missense	Missense	ABE
gRNA_CDK6_targ_8159	CDK6	26978	V77Q	5.697234783897991	77	R78T	78	20.96523092890504	46.904885462228485	53.09511453777152	0.0	Missense	Missense	ABE
gRNA_CDK6_targ_8159	CDK6	26978	N75A	5.682407887908666	75	R78T	78	20.96523092890504	46.904885462228485	53.09511453777152	0.0	Missense	Missense	ABE
gRNA_CDK6_targ_8159	CDK6	26978	V77I	1.7495737267403069	77	R78T	78	20.96523092890504	46.904885462228485	53.09511453777152	0.0	Missense	Missense	ABE
gRNA_CDK6_targ_8160	CDK6	98153	V76A	52.802257699713714	76	V76A_V77A	76	28.72454229621102	18.37743115340336	81.62155002903629	0.0010188175603394	Missense	Missense	ABE
gRNA_CDK6_targ_8160	CDK6	98153	V77A	33.45083695862582	77	V76A_V77A	76	28.72454229621102	18.37743115340336	81.62155002903629	0.0010188175603394	Missense	Missense	ABE
gRNA_CDK6_targ_8160	CDK6	98153	V77I	21.581612380670997	77	V76A_V77A	76	28.72454229621102	18.37743115340336	81.62155002903629	0.0010188175603394	Missense	Missense	ABE
gRNA_CDK6_targ_8160	CDK6	98153	WT	18.37743115340336	WT	V76A_V77A	76	28.72454229621102	18.37743115340336	81.62155002903629	0.0010188175603394	WT	Missense	ABE
gRNA_CDK6_targ_8160	CDK6	98153	E72A	2.123215795747456	72	V76A_V77A	76	28.72454229621102	18.37743115340336	81.62155002903629	0.0010188175603394	Missense	Missense	ABE
gRNA_CDK6_targ_8160	CDK6	98153	H73S	1.406987050828808	73	V76A_V77A	76	28.72454229621102	18.37743115340336	81.62155002903629	0.0010188175603394	Missense	Missense	ABE
gRNA_CDK6_targ_8160	CDK6	98153	P74T	1.086059519321875	74	V76A_V77A	76	28.72454229621102	18.37743115340336	81.62155002903629	0.0010188175603394	Missense	Missense	ABE
gRNA_CDK6_targ_8160	CDK6	98153	V76T	1.0504009047099936	76	V76A_V77A	76	28.72454229621102	18.37743115340336	81.62155002903629	0.0010188175603394	Missense	Missense	ABE
gRNA_CDK6_targ_8160	CDK6	98153	N75P	1.0493820871496542	75	V76A_V77A	76	28.72454229621102	18.37743115340336	81.62155002903629	0.0010188175603394	Missense	Missense	ABE
gRNA_CDK6_targ_8161	CDK6	22330	V76I	56.35020152261532	76	V76I	76	50.73891625615764	7.429467084639499	92.11374832064487	0.4567845947156291	Missense	Missense	ABE
gRNA_CDK6_targ_8161	CDK6	22330	V76A	30.97626511419615	76	V76I	76	50.73891625615764	7.429467084639499	92.11374832064487	0.4567845947156291	Missense	Missense	ABE
gRNA_CDK6_targ_8161	CDK6	22330	V77A	11.473354231974922	77	V76I	76	50.73891625615764	7.429467084639499	92.11374832064487	0.4567845947156291	Missense	Missense	ABE
gRNA_CDK6_targ_8161	CDK6	22330	WT	7.429467084639499	WT	V76I	76	50.73891625615764	7.429467084639499	92.11374832064487	0.4567845947156291	WT	Missense	ABE
gRNA_CDK6_targ_8161	CDK6	22330	V77I	5.5754590237348856	77	V76I	76	50.73891625615764	7.429467084639499	92.11374832064487	0.4567845947156291	Missense	Missense	ABE
gRNA_CDK6_targ_8161	CDK6	22330	V76L	2.539184952978057	76	V76I	76	50.73891625615764	7.429467084639499	92.11374832064487	0.4567845947156291	Missense	Missense	ABE
gRNA_CDK6_targ_8161	CDK6	22330	N75S	1.9211822660098523	75	V76I	76	50.73891625615764	7.429467084639499	92.11374832064487	0.4567845947156291	Missense	Missense	ABE
gRNA_CDK6_targ_8162	CDK6	16751	V76M	40.134917318369055	76	V76M	76	21.855411617216884	1.8983941257238373	98.04190794579428	0.0596979284818814	Missense	Missense	ABE
gRNA_CDK6_targ_8162	CDK6	16751	V76A	24.23138917079577	76	V76M	76	21.855411617216884	1.8983941257238373	98.04190794579428	0.0596979284818814	Missense	Missense	ABE
gRNA_CDK6_targ_8162	CDK6	16751	V76L	22.97176287982807	76	V76M	76	21.855411617216884	1.8983941257238373	98.04190794579428	0.0596979284818814	Missense	Missense	ABE
gRNA_CDK6_targ_8162	CDK6	16751	E72K	17.019879410184465	72	V76M	76	21.855411617216884	1.8983941257238373	98.04190794579428	0.0596979284818814	Missense	Missense	ABE
gRNA_CDK6_targ_8162	CDK6	16751	V77L	9.3845143573518	77	V76M	76	21.855411617216884	1.8983941257238373	98.04190794579428	0.0596979284818814	Missense	Missense	ABE
gRNA_CDK6_targ_8162	CDK6	16751	V76I	7.999522416572145	76	V76M	76	21.855411617216884	1.8983941257238373	98.04190794579428	0.0596979284818814	Missense	Missense	ABE
gRNA_CDK6_targ_8162	CDK6	16751	H73Q	3.743060115813981	73	V76M	76	21.855411617216884	1.8983941257238373	98.04190794579428	0.0596979284818814	Missense	Missense	ABE
gRNA_CDK6_targ_8162	CDK6	16751	F71L	3.295325652199869	71	V76M	76	21.855411617216884	1.8983941257238373	98.04190794579428	0.0596979284818814	Missense	Missense	ABE
gRNA_CDK6_targ_8162	CDK6	16751	F71A	3.169960002387917	71	V76M	76	21.855411617216884	1.8983941257238373	98.04190794579428	0.0596979284818814	Missense	Missense	ABE
gRNA_CDK6_targ_8162	CDK6	16751	E72P	3.169960002387917	72	V76M	76	21.855411617216884	1.8983941257238373	98.04190794579428	0.0596979284818814	Missense	Missense	ABE
gRNA_CDK6_targ_8162	CDK6	16751	E72R	1.9401826756611549	72	V76M	76	21.855411617216884	1.8983941257238373	98.04190794579428	0.0596979284818814	Missense	Missense	ABE
gRNA_CDK6_targ_8162	CDK6	16751	WT	1.8983941257238373	WT	V76M	76	21.855411617216884	1.8983941257238373	98.04190794579428	0.0596979284818814	WT	Missense	ABE
gRNA_CDK6_targ_8162	CDK6	16751	H73A	1.7670586830636976	73	V76M	76	21.855411617216884	1.8983941257238373	98.04190794579428	0.0596979284818814	Missense	Missense	ABE
gRNA_CDK6_targ_8162	CDK6	16751	N75Q	1.7551190973673214	75	V76M	76	21.855411617216884	1.8983941257238373	98.04190794579428	0.0596979284818814	Missense	Missense	ABE
gRNA_CDK6_targ_8162	CDK6	16751	V77I	1.5879648976180527	77	V76M	76	21.855411617216884	1.8983941257238373	98.04190794579428	0.0596979284818814	Missense	Missense	ABE
gRNA_CDK6_targ_8162	CDK6	16751	V76H	1.4387200764133483	76	V76M	76	21.855411617216884	1.8983941257238373	98.04190794579428	0.0596979284818814	Missense	Missense	ABE
gRNA_CDK6_targ_8162	CDK6	16751	P74F	1.4387200764133483	74	V76M	76	21.855411617216884	1.8983941257238373	98.04190794579428	0.0596979284818814	Missense	Missense	ABE
gRNA_CDK6_targ_8162	CDK6	16751	N75E	1.4387200764133483	75	V76M	76	21.855411617216884	1.8983941257238373	98.04190794579428	0.0596979284818814	Missense	Missense	ABE
gRNA_CDK6_targ_8162	CDK6	16751	V77P	1.4387200764133483	77	V76M	76	21.855411617216884	1.8983941257238373	98.04190794579428	0.0596979284818814	Missense	Missense	ABE
gRNA_CDK6_targ_8162	CDK6	16751	H73T	1.4327502835651602	73	V76M	76	21.855411617216884	1.8983941257238373	98.04190794579428	0.0596979284818814	Missense	Missense	ABE
gRNA_CDK6_targ_8163	CDK6	7803	WT	46.89222094066385	WT	E72D	72	23.38844034345765	46.89222094066385	52.979623221837755	0.128155837498398	WT	Missense	ABE
gRNA_CDK6_targ_8163	CDK6	7803	E72D	23.58067409970524	72	E72D	72	23.38844034345765	46.89222094066385	52.979623221837755	0.128155837498398	Missense	Missense	ABE
gRNA_CDK6_targ_8163	CDK6	7803	E72K	10.4959630911188	72	E72D	72	23.38844034345765	46.89222094066385	52.979623221837755	0.128155837498398	Missense	Missense	ABE
gRNA_CDK6_targ_8163	CDK6	7803	F71S	9.560425477380496	71	E72D	72	23.38844034345765	46.89222094066385	52.979623221837755	0.128155837498398	Missense	Missense	ABE
gRNA_CDK6_targ_8163	CDK6	7803	F71L	3.191080353710112	71	E72D	72	23.38844034345765	46.89222094066385	52.979623221837755	0.128155837498398	Missense	Missense	ABE
gRNA_CDK6_targ_8163	CDK6	7803	T70I	2.422145328719723	70	E72D	72	23.38844034345765	46.89222094066385	52.979623221837755	0.128155837498398	Missense	Missense	ABE
gRNA_CDK6_targ_8163	CDK6	7803	E69R	1.30718954248366	69	E72D	72	23.38844034345765	46.89222094066385	52.979623221837755	0.128155837498398	Missense	Missense	ABE
gRNA_CDK6_targ_8163	CDK6	7803	H73N	1.114955786236063	73	E72D	72	23.38844034345765	46.89222094066385	52.979623221837755	0.128155837498398	Missense	Missense	ABE
gRNA_CDK6_targ_8164	CDK6	3115	E72*	21.540930979133226	72	E72*	72	21.4446227929374	11.364365971107544	67.09470304975923	21.540930979133226	Nonsense	Nonsense	ABE
gRNA_CDK6_targ_8164	CDK6	3115	F71L	20.19261637239165	71	E72*	72	21.4446227929374	11.364365971107544	67.09470304975923	21.540930979133226	Missense	Nonsense	ABE
gRNA_CDK6_targ_8164	CDK6	3115	F71S	17.23916532905297	71	E72*	72	21.4446227929374	11.364365971107544	67.09470304975923	21.540930979133226	Missense	Nonsense	ABE
gRNA_CDK6_targ_8164	CDK6	3115	F71P	14.446227929373997	71	E72*	72	21.4446227929374	11.364365971107544	67.09470304975923	21.540930979133226	Missense	Nonsense	ABE
gRNA_CDK6_targ_8164	CDK6	3115	WT	11.364365971107544	WT	E72*	72	21.4446227929374	11.364365971107544	67.09470304975923	21.540930979133226	WT	Nonsense	ABE
gRNA_CDK6_targ_8164	CDK6	3115	E72K	6.484751203852327	72	E72*	72	21.4446227929374	11.364365971107544	67.09470304975923	21.540930979133226	Missense	Nonsense	ABE
gRNA_CDK6_targ_8164	CDK6	3115	E72Q	2.536115569823435	72	E72*	72	21.4446227929374	11.364365971107544	67.09470304975923	21.540930979133226	Missense	Nonsense	ABE
gRNA_CDK6_targ_8164	CDK6	3115	F71T	2.4719101123595504	71	E72*	72	21.4446227929374	11.364365971107544	67.09470304975923	21.540930979133226	Missense	Nonsense	ABE
gRNA_CDK6_targ_8164	CDK6	3115	E69L	2.279293739967897	69	E72*	72	21.4446227929374	11.364365971107544	67.09470304975923	21.540930979133226	Missense	Nonsense	ABE
gRNA_CDK6_targ_8164	CDK6	3115	L68H	2.279293739967897	68	E72*	72	21.4446227929374	11.364365971107544	67.09470304975923	21.540930979133226	Missense	Nonsense	ABE
gRNA_CDK6_targ_8164	CDK6	3115	T70E	2.247191011235955	70	E72*	72	21.4446227929374	11.364365971107544	67.09470304975923	21.540930979133226	Missense	Nonsense	ABE
gRNA_CDK6_targ_8164	CDK6	3115	E69Q	1.3162118780096308	69	E72*	72	21.4446227929374	11.364365971107544	67.09470304975923	21.540930979133226	Missense	Nonsense	ABE
gRNA_CDK6_targ_8164	CDK6	3115	E72H	1.1235955056179776	72	E72*	72	21.4446227929374	11.364365971107544	67.09470304975923	21.540930979133226	Missense	Nonsense	ABE
gRNA_CDK6_targ_8165	CDK6	18966	E72Q	23.28377095855742	72	F71L	71	18.812612042602552	11.02499209111041	88.6639249182748	0.31108299061478367	Missense	Missense	ABE
gRNA_CDK6_targ_8165	CDK6	18966	E69K	21.82853527364758	69	F71L	71	18.812612042602552	11.02499209111041	88.6639249182748	0.31108299061478367	Missense	Missense	ABE
gRNA_CDK6_targ_8165	CDK6	18966	F71L	20.884741115680693	71	F71L	71	18.812612042602552	11.02499209111041	88.6639249182748	0.31108299061478367	Missense	Missense	ABE
gRNA_CDK6_targ_8165	CDK6	18966	F71S	19.92512917853	71	F71L	71	18.812612042602552	11.02499209111041	88.6639249182748	0.31108299061478367	Missense	Missense	ABE
gRNA_CDK6_targ_8165	CDK6	18966	E72K	15.881050300537805	72	F71L	71	18.812612042602552	11.02499209111041	88.6639249182748	0.31108299061478367	Missense	Missense	ABE
gRNA_CDK6_targ_8165	CDK6	18966	WT	11.024992091110407	WT	F71L	71	18.812612042602552	11.02499209111041	88.6639249182748	0.31108299061478367	WT	Missense	ABE
gRNA_CDK6_targ_8165	CDK6	18966	F71P	8.831593377623115	71	F71L	71	18.812612042602552	11.02499209111041	88.6639249182748	0.31108299061478367	Missense	Missense	ABE
gRNA_CDK6_targ_8165	CDK6	18966	H67Q	6.3271116735210375	67	F71L	71	18.812612042602552	11.02499209111041	88.6639249182748	0.31108299061478367	Missense	Missense	ABE
gRNA_CDK6_targ_8165	CDK6	18966	L68T	4.877148581672467	68	F71L	71	18.812612042602552	11.02499209111041	88.6639249182748	0.31108299061478367	Missense	Missense	ABE
gRNA_CDK6_targ_8165	CDK6	18966	E69S	1.755773489402088	69	F71L	71	18.812612042602552	11.02499209111041	88.6639249182748	0.31108299061478367	Missense	Missense	ABE
gRNA_CDK6_targ_8165	CDK6	18966	H73D	1.5659601391964568	73	F71L	71	18.812612042602552	11.02499209111041	88.6639249182748	0.31108299061478367	Missense	Missense	ABE
gRNA_CDK6_targ_8165	CDK6	18966	H73N	1.360329009807023	73	F71L	71	18.812612042602552	11.02499209111041	88.6639249182748	0.31108299061478367	Missense	Missense	ABE
gRNA_CDK6_targ_8165	CDK6	18966	L68P	1.2917853000105453	68	F71L	71	18.812612042602552	11.02499209111041	88.6639249182748	0.31108299061478367	Missense	Missense	ABE
gRNA_CDK6_targ_8165	CDK6	18966	T70S	1.2865127069492777	70	F71L	71	18.812612042602552	11.02499209111041	88.6639249182748	0.31108299061478367	Missense	Missense	ABE
gRNA_CDK6_targ_8166	CDK6	73615	F71L	62.27127623446309	71	F71L	71	59.23385179650887	27.67370780411601	72.13067988860965	0.1956123072743312	Missense	Missense	ABE
gRNA_CDK6_targ_8166	CDK6	73615	WT	27.67370780411601	WT	F71L	71	59.23385179650887	27.67370780411601	72.13067988860965	0.1956123072743312	WT	Missense	ABE
gRNA_CDK6_targ_8166	CDK6	73615	E69D	4.992189091897032	69	F71L	71	59.23385179650887	27.67370780411601	72.13067988860965	0.1956123072743312	Missense	Missense	ABE
gRNA_CDK6_targ_8166	CDK6	73615	L68P	3.178699993207906	68	F71L	71	59.23385179650887	27.67370780411601	72.13067988860965	0.1956123072743312	Missense	Missense	ABE
gRNA_CDK6_targ_8166	CDK6	73615	F71P	1.0446240575969572	71	F71L	71	59.23385179650887	27.67370780411601	72.13067988860965	0.1956123072743312	Missense	Missense	ABE
gRNA_CDK6_targ_8166	CDK6	73615	F71S	1.0052299123819874	71	F71L	71	59.23385179650887	27.67370780411601	72.13067988860965	0.1956123072743312	Missense	Missense	ABE
gRNA_CDK6_targ_8167	CDK6	16727	R66K	47.36653314999701	66	R66K	66	40.68870688109045	8.315896454833503	88.09111018114424	3.592993364022238	Missense	Missense	ABE
gRNA_CDK6_targ_8167	CDK6	16727	L65P	40.44957254737849	65	R66K	66	40.68870688109045	8.315896454833503	88.09111018114424	3.592993364022238	Missense	Missense	ABE
gRNA_CDK6_targ_8167	CDK6	16727	V64A	13.307825671070724	64	R66K	66	40.68870688109045	8.315896454833503	88.09111018114424	3.592993364022238	Missense	Missense	ABE
gRNA_CDK6_targ_8167	CDK6	16727	WT	8.315896454833503	WT	R66K	66	40.68870688109045	8.315896454833503	88.09111018114424	3.592993364022238	WT	Missense	ABE
gRNA_CDK6_targ_8167	CDK6	16727	V64L	5.751180725772703	64	R66K	66	40.68870688109045	8.315896454833503	88.09111018114424	3.592993364022238	Missense	Missense	ABE
gRNA_CDK6_targ_8167	CDK6	16727	E61G	3.748430680935016	61	R66K	66	40.68870688109045	8.315896454833503	88.09111018114424	3.592993364022238	Missense	Missense	ABE
gRNA_CDK6_targ_8167	CDK6	16727	R66T	3.6826687391642254	66	R66K	66	40.68870688109045	8.315896454833503	88.09111018114424	3.592993364022238	Missense	Missense	ABE
gRNA_CDK6_targ_8167	CDK6	16727	L65S	3.59299336402224	65	R66K	66	40.68870688109045	8.315896454833503	88.09111018114424	3.592993364022238	Missense	Missense	ABE
gRNA_CDK6_targ_8167	CDK6	16727	V64*	3.59299336402224	64	R66K	66	40.68870688109045	8.315896454833503	88.09111018114424	3.592993364022238	Nonsense	Missense	ABE
gRNA_CDK6_targ_8167	CDK6	16727	V62R	3.563101572308244	62	R66K	66	40.68870688109045	8.315896454833503	88.09111018114424	3.592993364022238	Missense	Missense	ABE
gRNA_CDK6_targ_8167	CDK6	16727	A63C	3.563101572308244	63	R66K	66	40.68870688109045	8.315896454833503	88.09111018114424	3.592993364022238	Missense	Missense	ABE
gRNA_CDK6_targ_8167	CDK6	16727	V62A	1.6500269026125427	62	R66K	66	40.68870688109045	8.315896454833503	88.09111018114424	3.592993364022238	Missense	Missense	ABE
gRNA_CDK6_targ_8168	CDK6	14253	L65P	50.91559671648074	65	V64A_L65P	64	22.851329544657265	33.95074721111345	65.97909212095698	0.0701606679295584	Missense	Missense	ABE
gRNA_CDK6_targ_8168	CDK6	14253	WT	33.95074721111345	WT	V64A_L65P	64	22.851329544657265	33.95074721111345	65.97909212095698	0.0701606679295584	WT	Missense	ABE
gRNA_CDK6_targ_8168	CDK6	14253	V64A	23.69325755981197	64	V64A_L65P	64	22.851329544657265	33.95074721111345	65.97909212095698	0.0701606679295584	Missense	Missense	ABE
gRNA_CDK6_targ_8168	CDK6	14253	R66K	10.720550059636569	66	V64A_L65P	64	22.851329544657265	33.95074721111345	65.97909212095698	0.0701606679295584	Missense	Missense	ABE
gRNA_CDK6_targ_8168	CDK6	14253	V62A	6.959938258612222	62	V64A_L65P	64	22.851329544657265	33.95074721111345	65.97909212095698	0.0701606679295584	Missense	Missense	ABE
gRNA_CDK6_targ_8168	CDK6	14253	V64M	1.2699080895250123	64	V64A_L65P	64	22.851329544657265	33.95074721111345	65.97909212095698	0.0701606679295584	Missense	Missense	ABE
gRNA_CDK6_targ_8168	CDK6	14253	H67D	1.0524100189433805	67	V64A_L65P	64	22.851329544657265	33.95074721111345	65.97909212095698	0.0701606679295584	Missense	Missense	ABE
gRNA_CDK6_targ_8169	CDK6	14777	L65P	55.07883873587332	65	V64A_L65P	64	38.88475333288218	24.49752994518509	75.47540096095283	0.0270690938620828	Missense	Missense	ABE
gRNA_CDK6_targ_8169	CDK6	14777	V64A	53.319347634837925	64	V64A_L65P	64	38.88475333288218	24.49752994518509	75.47540096095283	0.0270690938620828	Missense	Missense	ABE
gRNA_CDK6_targ_8169	CDK6	14777	WT	24.49752994518509	WT	V64A_L65P	64	38.88475333288218	24.49752994518509	75.47540096095283	0.0270690938620828	WT	Missense	ABE
gRNA_CDK6_targ_8169	CDK6	14777	A63V	12.458550450023685	63	V64A_L65P	64	38.88475333288218	24.49752994518509	75.47540096095283	0.0270690938620828	Missense	Missense	ABE
gRNA_CDK6_targ_8169	CDK6	14777	R60L	10.360695675712256	60	V64A_L65P	64	38.88475333288218	24.49752994518509	75.47540096095283	0.0270690938620828	Missense	Missense	ABE
gRNA_CDK6_targ_8169	CDK6	14777	E61A	7.707924477228125	61	V64A_L65P	64	38.88475333288218	24.49752994518509	75.47540096095283	0.0270690938620828	Missense	Missense	ABE
gRNA_CDK6_targ_8169	CDK6	14777	A63E	2.767814847397984	63	V64A_L65P	64	38.88475333288218	24.49752994518509	75.47540096095283	0.0270690938620828	Missense	Missense	ABE
gRNA_CDK6_targ_8169	CDK6	14777	A63P	2.666305745415172	63	V64A_L65P	64	38.88475333288218	24.49752994518509	75.47540096095283	0.0270690938620828	Missense	Missense	ABE
gRNA_CDK6_targ_8169	CDK6	14777	V64L	2.6595384719496518	64	V64A_L65P	64	38.88475333288218	24.49752994518509	75.47540096095283	0.0270690938620828	Missense	Missense	ABE
gRNA_CDK6_targ_8169	CDK6	14777	E61H	2.652771198484131	61	V64A_L65P	64	38.88475333288218	24.49752994518509	75.47540096095283	0.0270690938620828	Missense	Missense	ABE
gRNA_CDK6_targ_8169	CDK6	14777	V62H	2.652771198484131	62	V64A_L65P	64	38.88475333288218	24.49752994518509	75.47540096095283	0.0270690938620828	Missense	Missense	ABE
gRNA_CDK6_targ_8169	CDK6	14777	A63G	1.6918183663801851	63	V64A_L65P	64	38.88475333288218	24.49752994518509	75.47540096095283	0.0270690938620828	Missense	Missense	ABE
gRNA_CDK6_targ_8169	CDK6	14777	A63T	1.2248764972592543	63	V64A_L65P	64	38.88475333288218	24.49752994518509	75.47540096095283	0.0270690938620828	Missense	Missense	ABE
gRNA_CDK6_targ_8169	CDK6	14777	R60P	1.1166001218109225	60	V64A_L65P	64	38.88475333288218	24.49752994518509	75.47540096095283	0.0270690938620828	Missense	Missense	ABE
gRNA_CDK6_targ_8170	CDK6	11896	V64A	38.78614660390047	64	V64A	64	23.655010087424344	31.38870208473437	68.43476798924007	0.1765299260255546	Missense	Missense	ABE
gRNA_CDK6_targ_8170	CDK6	11896	WT	31.38870208473437	WT	V64A	64	23.655010087424344	31.38870208473437	68.43476798924007	0.1765299260255546	WT	Missense	ABE
gRNA_CDK6_targ_8170	CDK6	11896	V64M	17.77067921990585	64	V64A	64	23.655010087424344	31.38870208473437	68.43476798924007	0.1765299260255546	Missense	Missense	ABE
gRNA_CDK6_targ_8170	CDK6	11896	V62A	11.281102891728311	62	V64A	64	23.655010087424344	31.38870208473437	68.43476798924007	0.1765299260255546	Missense	Missense	ABE
gRNA_CDK6_targ_8170	CDK6	11896	A63T	9.616677874915938	63	V64A	64	23.655010087424344	31.38870208473437	68.43476798924007	0.1765299260255546	Missense	Missense	ABE
gRNA_CDK6_targ_8170	CDK6	11896	I59T	2.0679219905850705	59	V64A	64	23.655010087424344	31.38870208473437	68.43476798924007	0.1765299260255546	Missense	Missense	ABE
gRNA_CDK6_targ_8170	CDK6	11896	V62R	1.933422999327505	62	V64A	64	23.655010087424344	31.38870208473437	68.43476798924007	0.1765299260255546	Missense	Missense	ABE
gRNA_CDK6_targ_8170	CDK6	11896	A63E	1.824142568930733	63	V64A	64	23.655010087424344	31.38870208473437	68.43476798924007	0.1765299260255546	Missense	Missense	ABE
gRNA_CDK6_targ_8170	CDK6	11896	L65P	1.824142568930733	65	V64A	64	23.655010087424344	31.38870208473437	68.43476798924007	0.1765299260255546	Missense	Missense	ABE
gRNA_CDK6_targ_8170	CDK6	11896	R60T	1.1936785474108944	60	V64A	64	23.655010087424344	31.38870208473437	68.43476798924007	0.1765299260255546	Missense	Missense	ABE
gRNA_CDK6_targ_8170	CDK6	11896	E61I	1.1852723604572966	61	V64A	64	23.655010087424344	31.38870208473437	68.43476798924007	0.1765299260255546	Missense	Missense	ABE
gRNA_CDK6_targ_8171	CDK6	10867	V64A	54.4400478512929	64	V64M	64	26.318211097819084	15.008742063126896	84.954449250023	0.0368086868500964	Missense	Missense	ABE
gRNA_CDK6_targ_8171	CDK6	10867	V62A	34.949848164166745	62	V64M	64	26.318211097819084	15.008742063126896	84.954449250023	0.0368086868500964	Missense	Missense	ABE
gRNA_CDK6_targ_8171	CDK6	10867	V64M	27.05438483482102	64	V64M	64	26.318211097819084	15.008742063126896	84.954449250023	0.0368086868500964	Missense	Missense	ABE
gRNA_CDK6_targ_8171	CDK6	10867	WT	15.008742063126896	WT	V64M	64	26.318211097819084	15.008742063126896	84.954449250023	0.0368086868500964	WT	Missense	ABE
gRNA_CDK6_targ_8171	CDK6	10867	R60P	10.011962823226282	60	V64M	64	26.318211097819084	15.008742063126896	84.954449250023	0.0368086868500964	Missense	Missense	ABE
gRNA_CDK6_targ_8171	CDK6	10867	I59A	8.962915247998527	59	V64M	64	26.318211097819084	15.008742063126896	84.954449250023	0.0368086868500964	Missense	Missense	ABE
gRNA_CDK6_targ_8171	CDK6	10867	E61W	8.916904389435906	61	V64M	64	26.318211097819084	15.008742063126896	84.954449250023	0.0368086868500964	Missense	Missense	ABE
gRNA_CDK6_targ_8171	CDK6	10867	I59P	8.272752369559216	59	V64M	64	26.318211097819084	15.008742063126896	84.954449250023	0.0368086868500964	Missense	Missense	ABE
gRNA_CDK6_targ_8171	CDK6	10867	E61S	8.199134995859023	61	V64M	64	26.318211097819084	15.008742063126896	84.954449250023	0.0368086868500964	Missense	Missense	ABE
gRNA_CDK6_targ_8171	CDK6	10867	E61R	2.01527560504279	61	V64M	64	26.318211097819084	15.008742063126896	84.954449250023	0.0368086868500964	Missense	Missense	ABE
gRNA_CDK6_targ_8171	CDK6	10867	V62G	1.9600625747676448	62	V64M	64	26.318211097819084	15.008742063126896	84.954449250023	0.0368086868500964	Missense	Missense	ABE
gRNA_CDK6_targ_8171	CDK6	10867	I59R	1.868040857642404	59	V64M	64	26.318211097819084	15.008742063126896	84.954449250023	0.0368086868500964	Missense	Missense	ABE
gRNA_CDK6_targ_8171	CDK6	10867	I59H	1.812827827367259	59	V64M	64	26.318211097819084	15.008742063126896	84.954449250023	0.0368086868500964	Missense	Missense	ABE
gRNA_CDK6_targ_8171	CDK6	10867	E61V	1.7668169688046378	61	V64M	64	26.318211097819084	15.008742063126896	84.954449250023	0.0368086868500964	Missense	Missense	ABE
gRNA_CDK6_targ_8171	CDK6	10867	R60E	1.7576147970921137	60	V64M	64	26.318211097819084	15.008742063126896	84.954449250023	0.0368086868500964	Missense	Missense	ABE
gRNA_CDK6_targ_8171	CDK6	10867	V62L	1.1962823226281405	62	V64M	64	26.318211097819084	15.008742063126896	84.954449250023	0.0368086868500964	Missense	Missense	ABE
gRNA_CDK6_targ_8171	CDK6	10867	V62M	1.168675807490568	62	V64M	64	26.318211097819084	15.008742063126896	84.954449250023	0.0368086868500964	Missense	Missense	ABE
gRNA_CDK6_targ_8172	CDK6	25988	V62A	49.14191165153147	62	V62A	62	46.95243958750193	44.46282899799908	55.48329998460828	0.0538710173926425	Missense	Missense	ABE
gRNA_CDK6_targ_8172	CDK6	25988	WT	44.46282899799908	WT	V62A	62	46.95243958750193	44.46282899799908	55.48329998460828	0.0538710173926425	WT	Missense	ABE
gRNA_CDK6_targ_8172	CDK6	25988	A63T	4.0711097429582885	63	V62A	62	46.95243958750193	44.46282899799908	55.48329998460828	0.0538710173926425	Missense	Missense	ABE
gRNA_CDK6_targ_8173	CDK6	22085	A63T	77.21530450532035	63	A63T	63	55.7618292959022	1.6255376952682816	98.32012678288432	0.054335521847407295	Missense	Missense	ABE
gRNA_CDK6_targ_8173	CDK6	22085	V62I	16.01086710436948	62	A63T	63	55.7618292959022	1.6255376952682816	98.32012678288432	0.054335521847407295	Missense	Missense	ABE
gRNA_CDK6_targ_8173	CDK6	22085	V62A	15.08716323296355	62	A63T	63	55.7618292959022	1.6255376952682816	98.32012678288432	0.054335521847407295	Missense	Missense	ABE
gRNA_CDK6_targ_8173	CDK6	22085	I59T	4.786053882725832	59	A63T	63	55.7618292959022	1.6255376952682816	98.32012678288432	0.054335521847407295	Missense	Missense	ABE
gRNA_CDK6_targ_8173	CDK6	22085	E61R	3.3099388725379217	61	A63T	63	55.7618292959022	1.6255376952682816	98.32012678288432	0.054335521847407295	Missense	Missense	ABE
gRNA_CDK6_targ_8173	CDK6	22085	V62M	3.2601313108444647	62	A63T	63	55.7618292959022	1.6255376952682816	98.32012678288432	0.054335521847407295	Missense	Missense	ABE
gRNA_CDK6_targ_8173	CDK6	22085	E61K	3.2465474303826127	61	A63T	63	55.7618292959022	1.6255376952682816	98.32012678288432	0.054335521847407295	Missense	Missense	ABE
gRNA_CDK6_targ_8173	CDK6	22085	T58S	2.87525469775866	58	A63T	63	55.7618292959022	1.6255376952682816	98.32012678288432	0.054335521847407295	Missense	Missense	ABE
gRNA_CDK6_targ_8173	CDK6	22085	I59A	2.848086936834956	59	A63T	63	55.7618292959022	1.6255376952682816	98.32012678288432	0.054335521847407295	Missense	Missense	ABE
gRNA_CDK6_targ_8173	CDK6	22085	WT	1.6255376952682816	WT	A63T	63	55.7618292959022	1.6255376952682816	98.32012678288432	0.054335521847407295	WT	Missense	ABE
gRNA_CDK6_targ_8173	CDK6	22085	T58E	1.2316051618745756	58	A63T	63	55.7618292959022	1.6255376952682816	98.32012678288432	0.054335521847407295	Missense	Missense	ABE
gRNA_CDK6_targ_8173	CDK6	22085	I59V	1.222549241566674	59	A63T	63	55.7618292959022	1.6255376952682816	98.32012678288432	0.054335521847407295	Missense	Missense	ABE
gRNA_CDK6_targ_8173	CDK6	22085	V62T	1.1817976001811183	62	A63T	63	55.7618292959022	1.6255376952682816	98.32012678288432	0.054335521847407295	Missense	Missense	ABE
gRNA_CDK6_targ_8174	CDK6	4528	V62A	68.41872791519435	62	V62A	62	54.35070671378092	18.68374558303887	81.2720848056537	0.0441696113074204	Missense	Missense	ABE
gRNA_CDK6_targ_8174	CDK6	4528	WT	18.68374558303887	WT	V62A	62	54.35070671378092	18.68374558303887	81.2720848056537	0.0441696113074204	WT	Missense	ABE
gRNA_CDK6_targ_8174	CDK6	4528	I59T	12.190812720848056	59	V62A	62	54.35070671378092	18.68374558303887	81.2720848056537	0.0441696113074204	Missense	Missense	ABE
gRNA_CDK6_targ_8174	CDK6	4528	E61K	8.325971731448764	61	V62A	62	54.35070671378092	18.68374558303887	81.2720848056537	0.0441696113074204	Missense	Missense	ABE
gRNA_CDK6_targ_8174	CDK6	4528	V62I	7.287985865724382	62	V62A	62	54.35070671378092	18.68374558303887	81.2720848056537	0.0441696113074204	Missense	Missense	ABE
gRNA_CDK6_targ_8174	CDK6	4528	V62M	2.9151943462897525	62	V62A	62	54.35070671378092	18.68374558303887	81.2720848056537	0.0441696113074204	Missense	Missense	ABE
gRNA_CDK6_targ_8174	CDK6	4528	E61D	2.075971731448764	61	V62A	62	54.35070671378092	18.68374558303887	81.2720848056537	0.0441696113074204	Missense	Missense	ABE
gRNA_CDK6_targ_8175	CDK6	6751	E61K	58.346911568656495	61	E61K	61	44.5859872611465	21.24129758554288	78.69945193304696	0.0592504814101613	Missense	Missense	ABE
gRNA_CDK6_targ_8175	CDK6	6751	WT	21.24129758554288	WT	E61K	61	44.5859872611465	21.24129758554288	78.69945193304696	0.0592504814101613	WT	Missense	ABE
gRNA_CDK6_targ_8175	CDK6	6751	V62A	11.687157458154347	62	E61K	61	44.5859872611465	21.24129758554288	78.69945193304696	0.0592504814101613	Missense	Missense	ABE
gRNA_CDK6_targ_8175	CDK6	6751	V62M	11.183528366167977	62	E61K	61	44.5859872611465	21.24129758554288	78.69945193304696	0.0592504814101613	Missense	Missense	ABE
gRNA_CDK6_targ_8175	CDK6	6751	T58P	7.139683009924456	58	E61K	61	44.5859872611465	21.24129758554288	78.69945193304696	0.0592504814101613	Missense	Missense	ABE
gRNA_CDK6_targ_8175	CDK6	6751	S57R	5.110354021626426	57	E61K	61	44.5859872611465	21.24129758554288	78.69945193304696	0.0592504814101613	Missense	Missense	ABE
gRNA_CDK6_targ_8175	CDK6	6751	T58A	2.3403940157013774	58	E61K	61	44.5859872611465	21.24129758554288	78.69945193304696	0.0592504814101613	Missense	Missense	ABE
gRNA_CDK6_targ_8175	CDK6	6751	S57H	2.266330913938676	57	E61K	61	44.5859872611465	21.24129758554288	78.69945193304696	0.0592504814101613	Missense	Missense	ABE
gRNA_CDK6_targ_8175	CDK6	6751	V62L	2.2070804325285143	62	E61K	61	44.5859872611465	21.24129758554288	78.69945193304696	0.0592504814101613	Missense	Missense	ABE
gRNA_CDK6_targ_8175	CDK6	6751	I59T	2.1330173307658127	59	E61K	61	44.5859872611465	21.24129758554288	78.69945193304696	0.0592504814101613	Missense	Missense	ABE
gRNA_CDK6_targ_8175	CDK6	6751	I59R	1.8960154051251668	59	E61K	61	44.5859872611465	21.24129758554288	78.69945193304696	0.0592504814101613	Missense	Missense	ABE
gRNA_CDK6_targ_8175	CDK6	6751	R60G	1.7627018219523034	60	E61K	61	44.5859872611465	21.24129758554288	78.69945193304696	0.0592504814101613	Missense	Missense	ABE
gRNA_CDK6_targ_8175	CDK6	6751	E61Q	1.422011553843875	61	E61K	61	44.5859872611465	21.24129758554288	78.69945193304696	0.0592504814101613	Missense	Missense	ABE
gRNA_CDK6_targ_8175	CDK6	6751	S57A	1.3923863131387944	57	E61K	61	44.5859872611465	21.24129758554288	78.69945193304696	0.0592504814101613	Missense	Missense	ABE
gRNA_CDK6_targ_8175	CDK6	6751	I59L	1.3331358317286328	59	E61K	61	44.5859872611465	21.24129758554288	78.69945193304696	0.0592504814101613	Missense	Missense	ABE
gRNA_CDK6_targ_8176	CDK6	30693	I59T	65.57847066106278	59	I59T	59	57.811227315674586	17.710878701984164	82.25328250741211	0.0358387906037206	Missense	Missense	ABE
gRNA_CDK6_targ_8176	CDK6	30693	WT	17.710878701984164	WT	I59T	59	57.811227315674586	17.710878701984164	82.25328250741211	0.0358387906037206	WT	Missense	ABE
gRNA_CDK6_targ_8176	CDK6	30693	R60H	15.622454631349168	60	I59T	59	57.811227315674586	17.710878701984164	82.25328250741211	0.0358387906037206	Missense	Missense	ABE
gRNA_CDK6_targ_8176	CDK6	30693	E61Q	6.643208549180595	61	I59T	59	57.811227315674586	17.710878701984164	82.25328250741211	0.0358387906037206	Missense	Missense	ABE
gRNA_CDK6_targ_8176	CDK6	30693	E61K	6.353240152477763	61	I59T	59	57.811227315674586	17.710878701984164	82.25328250741211	0.0358387906037206	Missense	Missense	ABE
gRNA_CDK6_targ_8176	CDK6	30693	L56T	3.85429902583651	56	I59T	59	57.811227315674586	17.710878701984164	82.25328250741211	0.0358387906037206	Missense	Missense	ABE
gRNA_CDK6_targ_8176	CDK6	30693	I59V	2.31974717362265	59	I59T	59	57.811227315674586	17.710878701984164	82.25328250741211	0.0358387906037206	Missense	Missense	ABE
gRNA_CDK6_targ_8176	CDK6	30693	S57P	1.1044863649692112	57	I59T	59	57.811227315674586	17.710878701984164	82.25328250741211	0.0358387906037206	Missense	Missense	ABE
gRNA_CDK6_targ_8177	CDK6	27686	I59T	64.263526692191	59	I59T	59	63.335259698042336	11.229502275518312	86.9464711406487	1.8240265838329839	Missense	Missense	ABE
gRNA_CDK6_targ_8177	CDK6	27686	R60H	18.21859423535361	60	I59T	59	63.335259698042336	11.229502275518312	86.9464711406487	1.8240265838329839	Missense	Missense	ABE
gRNA_CDK6_targ_8177	CDK6	27686	E61K	16.903850321462112	61	I59T	59	63.335259698042336	11.229502275518312	86.9464711406487	1.8240265838329839	Missense	Missense	ABE
gRNA_CDK6_targ_8177	CDK6	27686	WT	11.229502275518312	WT	I59T	59	63.335259698042336	11.229502275518312	86.9464711406487	1.8240265838329839	WT	Missense	ABE
gRNA_CDK6_targ_8177	CDK6	27686	R60P	3.611933829372246	60	I59T	59	63.335259698042336	11.229502275518312	86.9464711406487	1.8240265838329839	Missense	Missense	ABE
gRNA_CDK6_targ_8177	CDK6	27686	E61*	1.824026583832984	61	I59T	59	63.335259698042336	11.229502275518312	86.9464711406487	1.8240265838329839	Nonsense	Missense	ABE
gRNA_CDK6_targ_8177	CDK6	27686	R60L	1.278624575597775	60	I59T	59	63.335259698042336	11.229502275518312	86.9464711406487	1.8240265838329839	Missense	Missense	ABE
gRNA_CDK6_targ_8178	CDK6	1361	I59T	96.69360764144012	59	I59T	59	65.46656869948568	1.1021307861866276	98.89786921381338	0.0	Missense	Missense	ABE
gRNA_CDK6_targ_8178	CDK6	1361	P55S	17.707567964731815	55	I59T	59	65.46656869948568	1.1021307861866276	98.89786921381338	0.0	Missense	Missense	ABE
gRNA_CDK6_targ_8178	CDK6	1361	M54S	17.34019103600294	54	I59T	59	65.46656869948568	1.1021307861866276	98.89786921381338	0.0	Missense	Missense	ABE
gRNA_CDK6_targ_8178	CDK6	1361	L56P	6.83321087435709	56	I59T	59	65.46656869948568	1.1021307861866276	98.89786921381338	0.0	Missense	Missense	ABE
gRNA_CDK6_targ_8178	CDK6	1361	S57P	5.510653930933137	57	I59T	59	65.46656869948568	1.1021307861866276	98.89786921381338	0.0	Missense	Missense	ABE
gRNA_CDK6_targ_8178	CDK6	1361	R60H	1.6164584864070537	60	I59T	59	65.46656869948568	1.1021307861866276	98.89786921381338	0.0	Missense	Missense	ABE
gRNA_CDK6_targ_8178	CDK6	1361	WT	1.1021307861866274	WT	I59T	59	65.46656869948568	1.1021307861866276	98.89786921381338	0.0	WT	Missense	ABE
gRNA_CDK6_targ_8179	CDK6	2295	L56P	67.84313725490196	56	L56P	56	47.10239651416122	29.54248366013072	70.41394335511983	0.0435729847494553	Missense	Missense	ABE
gRNA_CDK6_targ_8179	CDK6	2295	WT	29.54248366013072	WT	L56P	56	47.10239651416122	29.54248366013072	70.41394335511983	0.0435729847494553	WT	Missense	ABE
gRNA_CDK6_targ_8179	CDK6	2295	M54T	19.73856209150327	54	L56P	56	47.10239651416122	29.54248366013072	70.41394335511983	0.0435729847494553	Missense	Missense	ABE
gRNA_CDK6_targ_8179	CDK6	2295	E51G	1.9172113289760349	51	L56P	56	47.10239651416122	29.54248366013072	70.41394335511983	0.0435729847494553	Missense	Missense	ABE
gRNA_CDK6_targ_8179	CDK6	2295	G53E	1.30718954248366	53	L56P	56	47.10239651416122	29.54248366013072	70.41394335511983	0.0435729847494553	Missense	Missense	ABE
gRNA_CDK6_targ_8179	CDK6	2295	L56A	1.30718954248366	56	L56P	56	47.10239651416122	29.54248366013072	70.41394335511983	0.0435729847494553	Missense	Missense	ABE
gRNA_CDK6_targ_8179	CDK6	2295	M54G	1.002178649237473	54	L56P	56	47.10239651416122	29.54248366013072	70.41394335511983	0.0435729847494553	Missense	Missense	ABE
gRNA_CDK6_targ_8179	CDK6	2295	P55M	1.002178649237473	55	L56P	56	47.10239651416122	29.54248366013072	70.41394335511983	0.0435729847494553	Missense	Missense	ABE
gRNA_CDK6_targ_8180	CDK6	13208	G53S	39.83192004845548	53	G53S_M54I	53	19.3519079345851	0.0075711689884918	99.83343428225318	0.1589945487583281	Missense	Missense	ABE
gRNA_CDK6_targ_8180	CDK6	13208	M54I	30.246820109024835	54	G53S_M54I	53	19.3519079345851	0.0075711689884918	99.83343428225318	0.1589945487583281	Missense	Missense	ABE
gRNA_CDK6_targ_8180	CDK6	13208	M54T	28.005754088431253	54	G53S_M54I	53	19.3519079345851	0.0075711689884918	99.83343428225318	0.1589945487583281	Missense	Missense	ABE
gRNA_CDK6_targ_8180	CDK6	13208	E51R	14.385221078134464	51	G53S_M54I	53	19.3519079345851	0.0075711689884918	99.83343428225318	0.1589945487583281	Missense	Missense	ABE
gRNA_CDK6_targ_8180	CDK6	13208	L56P	12.931556632344034	56	G53S_M54I	53	19.3519079345851	0.0075711689884918	99.83343428225318	0.1589945487583281	Missense	Missense	ABE
gRNA_CDK6_targ_8180	CDK6	13208	G50D	11.71259842519685	50	G53S_M54I	53	19.3519079345851	0.0075711689884918	99.83343428225318	0.1589945487583281	Missense	Missense	ABE
gRNA_CDK6_targ_8180	CDK6	13208	E52R	11.70502725620836	52	G53S_M54I	53	19.3519079345851	0.0075711689884918	99.83343428225318	0.1589945487583281	Missense	Missense	ABE
gRNA_CDK6_targ_8180	CDK6	13208	M54G	11.265899454875832	54	G53S_M54I	53	19.3519079345851	0.0075711689884918	99.83343428225318	0.1589945487583281	Missense	Missense	ABE
gRNA_CDK6_targ_8180	CDK6	13208	G50A	9.282253179890976	50	G53S_M54I	53	19.3519079345851	0.0075711689884918	99.83343428225318	0.1589945487583281	Missense	Missense	ABE
gRNA_CDK6_targ_8180	CDK6	13208	E51L	9.244397334948516	51	G53S_M54I	53	19.3519079345851	0.0075711689884918	99.83343428225318	0.1589945487583281	Missense	Missense	ABE
gRNA_CDK6_targ_8180	CDK6	13208	E52K	8.34342822531799	52	G53S_M54I	53	19.3519079345851	0.0075711689884918	99.83343428225318	0.1589945487583281	Missense	Missense	ABE
gRNA_CDK6_targ_8180	CDK6	13208	E52G	3.6644457904300425	52	G53S_M54I	53	19.3519079345851	0.0075711689884918	99.83343428225318	0.1589945487583281	Missense	Missense	ABE
gRNA_CDK6_targ_8180	CDK6	13208	G50E	3.3086008479709266	50	G53S_M54I	53	19.3519079345851	0.0075711689884918	99.83343428225318	0.1589945487583281	Missense	Missense	ABE
gRNA_CDK6_targ_8180	CDK6	13208	G53T	3.27831617201696	53	G53S_M54I	53	19.3519079345851	0.0075711689884918	99.83343428225318	0.1589945487583281	Missense	Missense	ABE
gRNA_CDK6_targ_8180	CDK6	13208	E52A	2.324348879466989	52	G53S_M54I	53	19.3519079345851	0.0075711689884918	99.83343428225318	0.1589945487583281	Missense	Missense	ABE
gRNA_CDK6_targ_8180	CDK6	13208	M54L	2.3092065414900063	54	G53S_M54I	53	19.3519079345851	0.0075711689884918	99.83343428225318	0.1589945487583281	Missense	Missense	ABE
gRNA_CDK6_targ_8180	CDK6	13208	G53L	2.3092065414900063	53	G53S_M54I	53	19.3519079345851	0.0075711689884918	99.83343428225318	0.1589945487583281	Missense	Missense	ABE
gRNA_CDK6_targ_8180	CDK6	13208	E51G	1.324954572986069	51	G53S_M54I	53	19.3519079345851	0.0075711689884918	99.83343428225318	0.1589945487583281	Missense	Missense	ABE
gRNA_CDK6_targ_8180	CDK6	13208	M54K	1.241671714112659	54	G53S_M54I	53	19.3519079345851	0.0075711689884918	99.83343428225318	0.1589945487583281	Missense	Missense	ABE
gRNA_CDK6_targ_8180	CDK6	13208	G53A	1.075105996365839	53	G53S_M54I	53	19.3519079345851	0.0075711689884918	99.83343428225318	0.1589945487583281	Missense	Missense	ABE
gRNA_CDK6_targ_8180	CDK6	13208	E52H	1.0523924894003631	52	G53S_M54I	53	19.3519079345851	0.0075711689884918	99.83343428225318	0.1589945487583281	Missense	Missense	ABE
gRNA_CDK6_targ_8181	CDK6	2806	M54I	83.42836778332145	54	G53S_M54I	53	77.90449037776193	0.8909479686386316	98.18246614397718	0.9265858873841768	Missense	Missense	ABE
gRNA_CDK6_targ_8181	CDK6	2806	G53S	79.33000712758376	53	G53S_M54I	53	77.90449037776193	0.8909479686386316	98.18246614397718	0.9265858873841768	Missense	Missense	ABE
gRNA_CDK6_targ_8181	CDK6	2806	M54T	11.154668567355666	54	G53S_M54I	53	77.90449037776193	0.8909479686386316	98.18246614397718	0.9265858873841768	Missense	Missense	ABE
gRNA_CDK6_targ_8181	CDK6	2806	G50P	3.2074126870990733	50	G53S_M54I	53	77.90449037776193	0.8909479686386316	98.18246614397718	0.9265858873841768	Missense	Missense	ABE
gRNA_CDK6_targ_8182	CDK6	19017	G53N	41.042225377294	53	E52K_G53N	52	19.29852237471736	0.9622968922542988	95.3252353157701	3.7124677919755995	Missense	Missense	ABE
gRNA_CDK6_targ_8182	CDK6	19017	E52K	30.272913708786877	52	E52K_G53N	52	19.29852237471736	0.9622968922542988	95.3252353157701	3.7124677919755995	Missense	Missense	ABE
gRNA_CDK6_targ_8182	CDK6	19017	M54T	19.40894988694326	54	E52K_G53N	52	19.29852237471736	0.9622968922542988	95.3252353157701	3.7124677919755995	Missense	Missense	ABE
gRNA_CDK6_targ_8182	CDK6	19017	G53I	10.858705368880477	53	E52K_G53N	52	19.29852237471736	0.9622968922542988	95.3252353157701	3.7124677919755995	Missense	Missense	ABE
gRNA_CDK6_targ_8182	CDK6	19017	G53Y	9.260135668086448	53	E52K_G53N	52	19.29852237471736	0.9622968922542988	95.3252353157701	3.7124677919755995	Missense	Missense	ABE
gRNA_CDK6_targ_8182	CDK6	19017	G53S	8.608087500657307	53	E52K_G53N	52	19.29852237471736	0.9622968922542988	95.3252353157701	3.7124677919755995	Missense	Missense	ABE
gRNA_CDK6_targ_8182	CDK6	19017	Q48H	7.966556239154441	48	E52K_G53N	52	19.29852237471736	0.9622968922542988	95.3252353157701	3.7124677919755995	Missense	Missense	ABE
gRNA_CDK6_targ_8182	CDK6	19017	T49G	7.892937897670505	49	E52K_G53N	52	19.29852237471736	0.9622968922542988	95.3252353157701	3.7124677919755995	Missense	Missense	ABE
gRNA_CDK6_targ_8182	CDK6	19017	G50E	7.866645632854814	50	E52K_G53N	52	19.29852237471736	0.9622968922542988	95.3252353157701	3.7124677919755995	Missense	Missense	ABE
gRNA_CDK6_targ_8182	CDK6	19017	M54I	7.382867960246096	54	E52K_G53N	52	19.29852237471736	0.9622968922542988	95.3252353157701	3.7124677919755995	Missense	Missense	ABE
gRNA_CDK6_targ_8182	CDK6	19017	G53C	5.058631750538991	53	E52K_G53N	52	19.29852237471736	0.9622968922542988	95.3252353157701	3.7124677919755995	Missense	Missense	ABE
gRNA_CDK6_targ_8182	CDK6	19017	E51K	2.0665720145133304	51	E52K_G53N	52	19.29852237471736	0.9622968922542988	95.3252353157701	3.7124677919755995	Missense	Missense	ABE
gRNA_CDK6_targ_8182	CDK6	19017	G53*	1.882526160803492	53	E52K_G53N	52	19.29852237471736	0.9622968922542988	95.3252353157701	3.7124677919755995	Nonsense	Missense	ABE
gRNA_CDK6_targ_8182	CDK6	19017	E52*	1.7878740074670032	52	E52K_G53N	52	19.29852237471736	0.9622968922542988	95.3252353157701	3.7124677919755995	Nonsense	Missense	ABE
gRNA_CDK6_targ_8182	CDK6	19017	G53D	1.5196929063469526	53	E52K_G53N	52	19.29852237471736	0.9622968922542988	95.3252353157701	3.7124677919755995	Missense	Missense	ABE
gRNA_CDK6_targ_8182	CDK6	19017	E52Q	1.141084293000999	52	E52K_G53N	52	19.29852237471736	0.9622968922542988	95.3252353157701	3.7124677919755995	Missense	Missense	ABE
gRNA_CDK6_targ_8183	CDK6	5578	E51K	65.90175690211545	51	E51K_E52K	51	60.89996414485479	11.563284331301542	88.22158479741843	0.2151308712800283	Missense	Missense	ABE
gRNA_CDK6_targ_8183	CDK6	5578	E52K	62.316242380781645	52	E51K_E52K	51	60.89996414485479	11.563284331301542	88.22158479741843	0.2151308712800283	Missense	Missense	ABE
gRNA_CDK6_targ_8183	CDK6	5578	WT	11.563284331301542	WT	E51K_E52K	51	60.89996414485479	11.563284331301542	88.22158479741843	0.2151308712800283	WT	Missense	ABE
gRNA_CDK6_targ_8183	CDK6	5578	V47A	10.792398709214773	47	E51K_E52K	51	60.89996414485479	11.563284331301542	88.22158479741843	0.2151308712800283	Missense	Missense	ABE
gRNA_CDK6_targ_8183	CDK6	5578	V47R	6.866260308354249	47	E51K_E52K	51	60.89996414485479	11.563284331301542	88.22158479741843	0.2151308712800283	Missense	Missense	ABE
gRNA_CDK6_targ_8183	CDK6	5578	Q48H	2.223019003226963	48	E51K_E52K	51	60.89996414485479	11.563284331301542	88.22158479741843	0.2151308712800283	Missense	Missense	ABE
gRNA_CDK6_targ_8183	CDK6	5578	G50S	1.3624955181068483	50	E51K_E52K	51	60.89996414485479	11.563284331301542	88.22158479741843	0.2151308712800283	Missense	Missense	ABE
gRNA_CDK6_targ_8183	CDK6	5578	V47G	1.290785227680172	47	E51K_E52K	51	60.89996414485479	11.563284331301542	88.22158479741843	0.2151308712800283	Missense	Missense	ABE
gRNA_CDK6_targ_8183	CDK6	5578	G50R	1.254930082466834	50	E51K_E52K	51	60.89996414485479	11.563284331301542	88.22158479741843	0.2151308712800283	Missense	Missense	ABE
gRNA_CDK6_targ_8183	CDK6	5578	Q48A	1.219074937253496	48	E51K_E52K	51	60.89996414485479	11.563284331301542	88.22158479741843	0.2151308712800283	Missense	Missense	ABE
gRNA_CDK6_targ_8183	CDK6	5578	E52G	1.201147364646827	52	E51K_E52K	51	60.89996414485479	11.563284331301542	88.22158479741843	0.2151308712800283	Missense	Missense	ABE
gRNA_CDK6_targ_8183	CDK6	5578	E51R	1.201147364646827	51	E51K_E52K	51	60.89996414485479	11.563284331301542	88.22158479741843	0.2151308712800283	Missense	Missense	ABE
gRNA_CDK6_targ_8183	CDK6	5578	T49D	1.201147364646827	49	E51K_E52K	51	60.89996414485479	11.563284331301542	88.22158479741843	0.2151308712800283	Missense	Missense	ABE
gRNA_CDK6_targ_8183	CDK6	5578	Q48R	1.0218716385801363	48	E51K_E52K	51	60.89996414485479	11.563284331301542	88.22158479741843	0.2151308712800283	Missense	Missense	ABE
gRNA_CDK6_targ_8184	CDK6	6425	V47A	42.552529182879375	47	V47A	47	37.9455252918288	1.3073929961089494	98.63035019455253	0.062256809338521304	Missense	Missense	ABE
gRNA_CDK6_targ_8184	CDK6	6425	V45G	21.78988326848249	45	V47A	47	37.9455252918288	1.3073929961089494	98.63035019455253	0.062256809338521304	Missense	Missense	ABE
gRNA_CDK6_targ_8184	CDK6	6425	R46A	20.357976653696497	46	V47A	47	37.9455252918288	1.3073929961089494	98.63035019455253	0.062256809338521304	Missense	Missense	ABE
gRNA_CDK6_targ_8184	CDK6	6425	G50S	19.859922178988327	50	V47A	47	37.9455252918288	1.3073929961089494	98.63035019455253	0.062256809338521304	Missense	Missense	ABE
gRNA_CDK6_targ_8184	CDK6	6425	V47G	17.120622568093385	47	V47A	47	37.9455252918288	1.3073929961089494	98.63035019455253	0.062256809338521304	Missense	Missense	ABE
gRNA_CDK6_targ_8184	CDK6	6425	Q48E	16.04669260700389	48	V47A	47	37.9455252918288	1.3073929961089494	98.63035019455253	0.062256809338521304	Missense	Missense	ABE
gRNA_CDK6_targ_8184	CDK6	6425	G50N	15.221789883268482	50	V47A	47	37.9455252918288	1.3073929961089494	98.63035019455253	0.062256809338521304	Missense	Missense	ABE
gRNA_CDK6_targ_8184	CDK6	6425	E51K	13.696498054474707	51	V47A	47	37.9455252918288	1.3073929961089494	98.63035019455253	0.062256809338521304	Missense	Missense	ABE
gRNA_CDK6_targ_8184	CDK6	6425	T49P	4.980544747081712	49	V47A	47	37.9455252918288	1.3073929961089494	98.63035019455253	0.062256809338521304	Missense	Missense	ABE
gRNA_CDK6_targ_8184	CDK6	6425	V47D	4.389105058365759	47	V47A	47	37.9455252918288	1.3073929961089494	98.63035019455253	0.062256809338521304	Missense	Missense	ABE
gRNA_CDK6_targ_8184	CDK6	6425	Q48R	1.9299610894941637	48	V47A	47	37.9455252918288	1.3073929961089494	98.63035019455253	0.062256809338521304	Missense	Missense	ABE
gRNA_CDK6_targ_8184	CDK6	6425	V45A	1.33852140077821	45	V47A	47	37.9455252918288	1.3073929961089494	98.63035019455253	0.062256809338521304	Missense	Missense	ABE
gRNA_CDK6_targ_8184	CDK6	6425	WT	1.3073929961089494	WT	V47A	47	37.9455252918288	1.3073929961089494	98.63035019455253	0.062256809338521304	WT	Missense	ABE
gRNA_CDK6_targ_8184	CDK6	6425	R46C	1.1517509727626458	46	V47A	47	37.9455252918288	1.3073929961089494	98.63035019455253	0.062256809338521304	Missense	Missense	ABE
gRNA_CDK6_targ_8184	CDK6	6425	Q48W	1.1517509727626458	48	V47A	47	37.9455252918288	1.3073929961089494	98.63035019455253	0.062256809338521304	Missense	Missense	ABE
gRNA_CDK6_targ_8185	CDK6	8173	G50S	71.7729108038664	50	G50S	50	57.83677964027897	2.6917900403768504	97.16138504832986	0.1468249112932826	Missense	Missense	ABE
gRNA_CDK6_targ_8185	CDK6	8173	E51K	13.348831518414292	51	G50S	50	57.83677964027897	2.6917900403768504	97.16138504832986	0.1468249112932826	Missense	Missense	ABE
gRNA_CDK6_targ_8185	CDK6	8173	G50C	9.714914963905542	50	G50S	50	57.83677964027897	2.6917900403768504	97.16138504832986	0.1468249112932826	Missense	Missense	ABE
gRNA_CDK6_targ_8185	CDK6	8173	V45G	6.105469227945675	45	G50S	50	57.83677964027897	2.6917900403768504	97.16138504832986	0.1468249112932826	Missense	Missense	ABE
gRNA_CDK6_targ_8185	CDK6	8173	R46A	5.273461397283739	46	G50S	50	57.83677964027897	2.6917900403768504	97.16138504832986	0.1468249112932826	Missense	Missense	ABE
gRNA_CDK6_targ_8185	CDK6	8173	Q48H	4.527101431542885	48	G50S	50	57.83677964027897	2.6917900403768504	97.16138504832986	0.1468249112932826	Missense	Missense	ABE
gRNA_CDK6_targ_8185	CDK6	8173	WT	2.6917900403768504	WT	G50S	50	57.83677964027897	2.6917900403768504	97.16138504832986	0.1468249112932826	WT	Missense	ABE
gRNA_CDK6_targ_8185	CDK6	8173	V47A	2.557200538358008	47	G50S	50	57.83677964027897	2.6917900403768504	97.16138504832986	0.1468249112932826	Missense	Missense	ABE
gRNA_CDK6_targ_8185	CDK6	8173	Q48N	1.431542885109507	48	G50S	50	57.83677964027897	2.6917900403768504	97.16138504832986	0.1468249112932826	Missense	Missense	ABE
gRNA_CDK6_targ_8186	CDK6	15307	V47A	39.04096165153198	47	R46P	46	21.055726138368065	1.4045861370614752	98.32756255308028	0.2678513098582343	Missense	Missense	ABE
gRNA_CDK6_targ_8186	CDK6	15307	V45A	27.81733847259424	45	R46P	46	21.055726138368065	1.4045861370614752	98.32756255308028	0.2678513098582343	Missense	Missense	ABE
gRNA_CDK6_targ_8186	CDK6	15307	R46P	21.356242242111453	46	R46P	46	21.055726138368065	1.4045861370614752	98.32756255308028	0.2678513098582343	Missense	Missense	ABE
gRNA_CDK6_targ_8186	CDK6	15307	R46Q	19.951656105049977	46	R46P	46	21.055726138368065	1.4045861370614752	98.32756255308028	0.2678513098582343	Missense	Missense	ABE
gRNA_CDK6_targ_8186	CDK6	15307	K43A	6.787744169334292	43	R46P	46	21.055726138368065	1.4045861370614752	98.32756255308028	0.2678513098582343	Missense	Missense	ABE
gRNA_CDK6_targ_8186	CDK6	15307	V45K	6.5982883648004185	45	R46P	46	21.055726138368065	1.4045861370614752	98.32756255308028	0.2678513098582343	Missense	Missense	ABE
gRNA_CDK6_targ_8186	CDK6	15307	L42V	6.186711961847521	42	R46P	46	21.055726138368065	1.4045861370614752	98.32756255308028	0.2678513098582343	Missense	Missense	ABE
gRNA_CDK6_targ_8186	CDK6	15307	R44L	6.101783497746129	44	R46P	46	21.055726138368065	1.4045861370614752	98.32756255308028	0.2678513098582343	Missense	Missense	ABE
gRNA_CDK6_targ_8186	CDK6	15307	V47M	4.422813092049389	47	R46P	46	21.055726138368065	1.4045861370614752	98.32756255308028	0.2678513098582343	Missense	Missense	ABE
gRNA_CDK6_targ_8186	CDK6	15307	K43R	1.750832952244071	43	R46P	46	21.055726138368065	1.4045861370614752	98.32756255308028	0.2678513098582343	Missense	Missense	ABE
gRNA_CDK6_targ_8186	CDK6	15307	L42C	1.7051022408048606	42	R46P	46	21.055726138368065	1.4045861370614752	98.32756255308028	0.2678513098582343	Missense	Missense	ABE
gRNA_CDK6_targ_8186	CDK6	15307	L42S	1.6855033644737702	42	R46P	46	21.055726138368065	1.4045861370614752	98.32756255308028	0.2678513098582343	Missense	Missense	ABE
gRNA_CDK6_targ_8186	CDK6	15307	WT	1.4045861370614752	WT	R46P	46	21.055726138368065	1.4045861370614752	98.32756255308028	0.2678513098582343	WT	Missense	ABE
gRNA_CDK6_targ_8187	CDK6	486	V45A	47.73662551440329	45	V45A	45	47.53086419753087	45.06172839506173	54.93827160493827	0.0	Missense	Missense	ABE
gRNA_CDK6_targ_8187	CDK6	486	WT	45.06172839506173	WT	V45A	45	47.53086419753087	45.06172839506173	54.93827160493827	0.0	WT	Missense	ABE
gRNA_CDK6_targ_8187	CDK6	486	L42R	3.703703703703704	42	V45A	45	47.53086419753087	45.06172839506173	54.93827160493827	0.0	Missense	Missense	ABE
gRNA_CDK6_targ_8187	CDK6	486	A41K	3.703703703703704	41	V45A	45	47.53086419753087	45.06172839506173	54.93827160493827	0.0	Missense	Missense	ABE
gRNA_CDK6_targ_8188	CDK6	35125	L42S	67.18861209964413	42	L42S	42	61.35231316725979	14.977935943060498	84.99074733096084	0.0313167259786476	Missense	Missense	ABE
gRNA_CDK6_targ_8188	CDK6	35125	WT	14.977935943060498	WT	L42S	42	61.35231316725979	14.977935943060498	84.99074733096084	0.0313167259786476	WT	Missense	ABE
gRNA_CDK6_targ_8188	CDK6	35125	F39V	11.960142348754449	39	L42S	42	61.35231316725979	14.977935943060498	84.99074733096084	0.0313167259786476	Missense	Missense	ABE
gRNA_CDK6_targ_8188	CDK6	35125	V40K	11.923131672597863	40	L42S	42	61.35231316725979	14.977935943060498	84.99074733096084	0.0313167259786476	Missense	Missense	ABE
gRNA_CDK6_targ_8188	CDK6	35125	V40A	7.103202846975089	40	L42S	42	61.35231316725979	14.977935943060498	84.99074733096084	0.0313167259786476	Missense	Missense	ABE
gRNA_CDK6_targ_8188	CDK6	35125	L42P	2.323131672597865	42	L42S	42	61.35231316725979	14.977935943060498	84.99074733096084	0.0313167259786476	Missense	Missense	ABE
gRNA_CDK6_targ_8189	CDK6	2380	V40R	78.23529411764706	40	F39G_V40R_A41F_L42V	39	77.6890756302521	7.9831932773109235	91.89075630252101	0.1260504201680672	Missense	Missense	ABE
gRNA_CDK6_targ_8189	CDK6	2380	A41F	78.15126050420169	41	F39G_V40R_A41F_L42V	39	77.6890756302521	7.9831932773109235	91.89075630252101	0.1260504201680672	Missense	Missense	ABE
gRNA_CDK6_targ_8189	CDK6	2380	F39G	78.0672268907563	39	F39G_V40R_A41F_L42V	39	77.6890756302521	7.9831932773109235	91.89075630252101	0.1260504201680672	Missense	Missense	ABE
gRNA_CDK6_targ_8189	CDK6	2380	L42V	78.0672268907563	42	F39G_V40R_A41F_L42V	39	77.6890756302521	7.9831932773109235	91.89075630252101	0.1260504201680672	Missense	Missense	ABE
gRNA_CDK6_targ_8189	CDK6	2380	L42S	13.445378151260504	42	F39G_V40R_A41F_L42V	39	77.6890756302521	7.9831932773109235	91.89075630252101	0.1260504201680672	Missense	Missense	ABE
gRNA_CDK6_targ_8189	CDK6	2380	WT	7.983193277310924	WT	F39G_V40R_A41F_L42V	39	77.6890756302521	7.9831932773109235	91.89075630252101	0.1260504201680672	WT	Missense	ABE
gRNA_CDK6_targ_8190	CDK6	17118	V40A	40.41944152354247	40	V40A	40	37.32912723449001	15.591774740039725	84.36733263231685	0.0408926276434162	Missense	Missense	ABE
gRNA_CDK6_targ_8190	CDK6	17118	A41T	38.57343147563968	41	V40A	40	37.32912723449001	15.591774740039725	84.36733263231685	0.0408926276434162	Missense	Missense	ABE
gRNA_CDK6_targ_8190	CDK6	17118	L42F	21.46862951279355	42	V40A	40	37.32912723449001	15.591774740039725	84.36733263231685	0.0408926276434162	Missense	Missense	ABE
gRNA_CDK6_targ_8190	CDK6	17118	WT	15.591774740039725	WT	V40A	40	37.32912723449001	15.591774740039725	84.36733263231685	0.0408926276434162	WT	Missense	ABE
gRNA_CDK6_targ_8190	CDK6	17118	G37A	3.5167659773338005	37	V40A	40	37.32912723449001	15.591774740039725	84.36733263231685	0.0408926276434162	Missense	Missense	ABE
gRNA_CDK6_targ_8190	CDK6	17118	G36A	3.3006192312186005	36	V40A	40	37.32912723449001	15.591774740039725	84.36733263231685	0.0408926276434162	Missense	Missense	ABE
gRNA_CDK6_targ_8190	CDK6	17118	L42S	2.698913424465475	42	V40A	40	37.32912723449001	15.591774740039725	84.36733263231685	0.0408926276434162	Missense	Missense	ABE
gRNA_CDK6_targ_8190	CDK6	17118	G36V	1.6824395373291272	36	V40A	40	37.32912723449001	15.591774740039725	84.36733263231685	0.0408926276434162	Missense	Missense	ABE
gRNA_CDK6_targ_8190	CDK6	17118	R38L	1.6590723215328893	38	V40A	40	37.32912723449001	15.591774740039725	84.36733263231685	0.0408926276434162	Missense	Missense	ABE
gRNA_CDK6_targ_8190	CDK6	17118	G37R	1.6357051057366514	37	V40A	40	37.32912723449001	15.591774740039725	84.36733263231685	0.0408926276434162	Missense	Missense	ABE
gRNA_CDK6_targ_8191	CDK6	28439	WT	34.238194029325925	WT	G37N	37	30.978585744927734	34.238194029325925	62.50219768627587	3.2596082843981846	WT	Missense	ABE
gRNA_CDK6_targ_8191	CDK6	28439	G37N	32.015893667147225	37	G37N	37	30.978585744927734	34.238194029325925	62.50219768627587	3.2596082843981846	Missense	Missense	ABE
gRNA_CDK6_targ_8191	CDK6	28439	G36E	19.990154365484017	36	G37N	37	30.978585744927734	34.238194029325925	62.50219768627587	3.2596082843981846	Missense	Missense	ABE
gRNA_CDK6_targ_8191	CDK6	28439	G37D	19.930377298779845	37	G37N	37	30.978585744927734	34.238194029325925	62.50219768627587	3.2596082843981846	Missense	Missense	ABE
gRNA_CDK6_targ_8191	CDK6	28439	F39L	8.854038468300573	39	G37N	37	30.978585744927734	34.238194029325925	62.50219768627587	3.2596082843981846	Missense	Missense	ABE
gRNA_CDK6_targ_8191	CDK6	28439	L33*	3.2455430922324977	33	G37N	37	30.978585744927734	34.238194029325925	62.50219768627587	3.2596082843981846	Nonsense	Missense	ABE
gRNA_CDK6_targ_8191	CDK6	28439	K34R	2.327789303421358	34	G37N	37	30.978585744927734	34.238194029325925	62.50219768627587	3.2596082843981846	Missense	Missense	ABE
gRNA_CDK6_targ_8191	CDK6	28439	G37L	2.320756707338514	37	G37N	37	30.978585744927734	34.238194029325925	62.50219768627587	3.2596082843981846	Missense	Missense	ABE
gRNA_CDK6_targ_8191	CDK6	28439	N35R	2.31372411125567	35	G37N	37	30.978585744927734	34.238194029325925	62.50219768627587	3.2596082843981846	Missense	Missense	ABE
gRNA_CDK6_targ_8191	CDK6	28439	G36P	2.310207813214248	36	G37N	37	30.978585744927734	34.238194029325925	62.50219768627587	3.2596082843981846	Missense	Missense	ABE
gRNA_CDK6_targ_8191	CDK6	28439	R38H	1.6210133970955378	38	G37N	37	30.978585744927734	34.238194029325925	62.50219768627587	3.2596082843981846	Missense	Missense	ABE
gRNA_CDK6_targ_8191	CDK6	28439	G36A	1.132247969337881	36	G37N	37	30.978585744927734	34.238194029325925	62.50219768627587	3.2596082843981846	Missense	Missense	ABE
gRNA_CDK6_targ_8192	CDK6	25490	WT	54.74695959199686	WT	G37R	37	9.4899960768929	54.746959591996855	40.48254217340133	4.7704982346018046	WT	Missense	ABE
gRNA_CDK6_targ_8192	CDK6	25490	G37R	13.62495096116124	37	G37R	37	9.4899960768929	54.746959591996855	40.48254217340133	4.7704982346018046	Missense	Missense	ABE
gRNA_CDK6_targ_8192	CDK6	25490	G37D	7.814829344841114	37	G37R	37	9.4899960768929	54.746959591996855	40.48254217340133	4.7704982346018046	Missense	Missense	ABE
gRNA_CDK6_targ_8192	CDK6	25490	G36E	7.638289525304041	36	G37R	37	9.4899960768929	54.746959591996855	40.48254217340133	4.7704982346018046	Missense	Missense	ABE
gRNA_CDK6_targ_8192	CDK6	25490	G37S	6.151431934091801	37	G37R	37	9.4899960768929	54.746959591996855	40.48254217340133	4.7704982346018046	Missense	Missense	ABE
gRNA_CDK6_targ_8192	CDK6	25490	L33S	4.860729697920753	33	G37R	37	9.4899960768929	54.746959591996855	40.48254217340133	4.7704982346018046	Missense	Missense	ABE
gRNA_CDK6_targ_8192	CDK6	25490	N35T	4.091800706159278	35	G37R	37	9.4899960768929	54.746959591996855	40.48254217340133	4.7704982346018046	Missense	Missense	ABE
gRNA_CDK6_targ_8192	CDK6	25490	D32A	3.7622597096900745	32	G37R	37	9.4899960768929	54.746959591996855	40.48254217340133	4.7704982346018046	Missense	Missense	ABE
gRNA_CDK6_targ_8192	CDK6	25490	L33*	2.997253825029423	33	G37R	37	9.4899960768929	54.746959591996855	40.48254217340133	4.7704982346018046	Nonsense	Missense	ABE
gRNA_CDK6_targ_8192	CDK6	25490	K34R	2.997253825029423	34	G37R	37	9.4899960768929	54.746959591996855	40.48254217340133	4.7704982346018046	Missense	Missense	ABE
gRNA_CDK6_targ_8192	CDK6	25490	G36A	2.938407218517065	36	G37R	37	9.4899960768929	54.746959591996855	40.48254217340133	4.7704982346018046	Missense	Missense	ABE
gRNA_CDK6_targ_8192	CDK6	25490	D32G	2.1459395841506472	32	G37R	37	9.4899960768929	54.746959591996855	40.48254217340133	4.7704982346018046	Missense	Missense	ABE
gRNA_CDK6_targ_8192	CDK6	25490	G37N	1.8673989799921535	37	G37R	37	9.4899960768929	54.746959591996855	40.48254217340133	4.7704982346018046	Missense	Missense	ABE
gRNA_CDK6_targ_8192	CDK6	25490	G36V	1.7143978030600235	36	G37R	37	9.4899960768929	54.746959591996855	40.48254217340133	4.7704982346018046	Missense	Missense	ABE
gRNA_CDK6_targ_8192	CDK6	25490	G37A	1.5849352687328364	37	G37R	37	9.4899960768929	54.746959591996855	40.48254217340133	4.7704982346018046	Missense	Missense	ABE
gRNA_CDK6_targ_8192	CDK6	25490	G36*	1.518242448018831	36	G37R	37	9.4899960768929	54.746959591996855	40.48254217340133	4.7704982346018046	Nonsense	Missense	ABE
gRNA_CDK6_targ_8192	CDK6	25490	L33P	1.0827775598273832	33	G37R	37	9.4899960768929	54.746959591996855	40.48254217340133	4.7704982346018046	Missense	Missense	ABE
gRNA_CDK6_targ_8192	CDK6	25490	K34A	1.0827775598273832	34	G37R	37	9.4899960768929	54.746959591996855	40.48254217340133	4.7704982346018046	Missense	Missense	ABE
gRNA_CDK6_targ_8192	CDK6	25490	K34L	1.0553158101216162	34	G37R	37	9.4899960768929	54.746959591996855	40.48254217340133	4.7704982346018046	Missense	Missense	ABE
gRNA_CDK6_targ_8192	CDK6	25490	L33D	1.0003923107100825	33	G37R	37	9.4899960768929	54.746959591996855	40.48254217340133	4.7704982346018046	Missense	Missense	ABE
gRNA_CDK6_targ_8193	CDK6	4216	L33S	33.87096774193548	33	L33S	33	32.186907020872866	7.020872865275142	73.19734345351043	19.781783681214424	Missense	Missense	ABE
gRNA_CDK6_targ_8193	CDK6	4216	G37S	32.06831119544592	37	L33S	33	32.186907020872866	7.020872865275142	73.19734345351043	19.781783681214424	Missense	Missense	ABE
gRNA_CDK6_targ_8193	CDK6	4216	G36*	19.78178368121442	36	L33S	33	32.186907020872866	7.020872865275142	73.19734345351043	19.781783681214424	Nonsense	Missense	ABE
gRNA_CDK6_targ_8193	CDK6	4216	G36K	18.16888045540797	36	L33S	33	32.186907020872866	7.020872865275142	73.19734345351043	19.781783681214424	Missense	Missense	ABE
gRNA_CDK6_targ_8193	CDK6	4216	D32R	8.01707779886148	32	L33S	33	32.186907020872866	7.020872865275142	73.19734345351043	19.781783681214424	Missense	Missense	ABE
gRNA_CDK6_targ_8193	CDK6	4216	WT	7.020872865275142	WT	L33S	33	32.186907020872866	7.020872865275142	73.19734345351043	19.781783681214424	WT	Missense	ABE
gRNA_CDK6_targ_8193	CDK6	4216	G36A	6.783681214421252	36	L33S	33	32.186907020872866	7.020872865275142	73.19734345351043	19.781783681214424	Missense	Missense	ABE
gRNA_CDK6_targ_8193	CDK6	4216	K34L	6.095825426944971	34	L33S	33	32.186907020872866	7.020872865275142	73.19734345351043	19.781783681214424	Missense	Missense	ABE
gRNA_CDK6_targ_8193	CDK6	4216	L33D	6.072106261859583	33	L33S	33	32.186907020872866	7.020872865275142	73.19734345351043	19.781783681214424	Missense	Missense	ABE
gRNA_CDK6_targ_8193	CDK6	4216	G36E	5.147058823529412	36	L33S	33	32.186907020872866	7.020872865275142	73.19734345351043	19.781783681214424	Missense	Missense	ABE
gRNA_CDK6_targ_8193	CDK6	4216	G36R	2.4905123339658446	36	L33S	33	32.186907020872866	7.020872865275142	73.19734345351043	19.781783681214424	Missense	Missense	ABE
gRNA_CDK6_targ_8193	CDK6	4216	L33P	1.9924098671726755	33	L33S	33	32.186907020872866	7.020872865275142	73.19734345351043	19.781783681214424	Missense	Missense	ABE
gRNA_CDK6_targ_8193	CDK6	4216	K34A	1.9924098671726755	34	L33S	33	32.186907020872866	7.020872865275142	73.19734345351043	19.781783681214424	Missense	Missense	ABE
gRNA_CDK6_targ_8193	CDK6	4216	N35T	1.9212523719165084	35	L33S	33	32.186907020872866	7.020872865275142	73.19734345351043	19.781783681214424	Missense	Missense	ABE
gRNA_CDK6_targ_8193	CDK6	4216	D32S	1.2808349146110056	32	L33S	33	32.186907020872866	7.020872865275142	73.19734345351043	19.781783681214424	Missense	Missense	ABE
gRNA_CDK6_targ_8194	CDK6	6046	G36K	31.723453522990408	36	G36K	36	25.30598742970559	3.4402911015547466	88.7032748924909	7.85643400595435	Missense	Missense	ABE
gRNA_CDK6_targ_8194	CDK6	6046	G36A	23.255044657624875	36	G36K	36	25.30598742970559	3.4402911015547466	88.7032748924909	7.85643400595435	Missense	Missense	ABE
gRNA_CDK6_targ_8194	CDK6	6046	K34L	18.5246443929871	34	G36K	36	25.30598742970559	3.4402911015547466	88.7032748924909	7.85643400595435	Missense	Missense	ABE
gRNA_CDK6_targ_8194	CDK6	6046	L33S	13.843863711544824	33	G36K	36	25.30598742970559	3.4402911015547466	88.7032748924909	7.85643400595435	Missense	Missense	ABE
gRNA_CDK6_targ_8194	CDK6	6046	N35D	12.702613298048297	35	G36K	36	25.30598742970559	3.4402911015547466	88.7032748924909	7.85643400595435	Missense	Missense	ABE
gRNA_CDK6_targ_8194	CDK6	6046	G36R	12.669533575917962	36	G36K	36	25.30598742970559	3.4402911015547466	88.7032748924909	7.85643400595435	Missense	Missense	ABE
gRNA_CDK6_targ_8194	CDK6	6046	L33R	12.371816076744956	33	G36K	36	25.30598742970559	3.4402911015547466	88.7032748924909	7.85643400595435	Missense	Missense	ABE
gRNA_CDK6_targ_8194	CDK6	6046	D32P	12.322196493549454	32	G36K	36	25.30598742970559	3.4402911015547466	88.7032748924909	7.85643400595435	Missense	Missense	ABE
gRNA_CDK6_targ_8194	CDK6	6046	G36*	7.69103539530268	36	G36K	36	25.30598742970559	3.4402911015547466	88.7032748924909	7.85643400595435	Nonsense	Missense	ABE
gRNA_CDK6_targ_8194	CDK6	6046	R31P	6.56632484287132	31	G36K	36	25.30598742970559	3.4402911015547466	88.7032748924909	7.85643400595435	Missense	Missense	ABE
gRNA_CDK6_targ_8194	CDK6	6046	D32R	6.417466093284816	32	G36K	36	25.30598742970559	3.4402911015547466	88.7032748924909	7.85643400595435	Missense	Missense	ABE
gRNA_CDK6_targ_8194	CDK6	6046	L33D	6.169368177307311	33	G36K	36	25.30598742970559	3.4402911015547466	88.7032748924909	7.85643400595435	Missense	Missense	ABE
gRNA_CDK6_targ_8194	CDK6	6046	N35K	6.169368177307311	35	G36K	36	25.30598742970559	3.4402911015547466	88.7032748924909	7.85643400595435	Missense	Missense	ABE
gRNA_CDK6_targ_8194	CDK6	6046	G36E	4.316903738008601	36	G36K	36	25.30598742970559	3.4402911015547466	88.7032748924909	7.85643400595435	Missense	Missense	ABE
gRNA_CDK6_targ_8194	CDK6	6046	WT	3.440291101554747	WT	G36K	36	25.30598742970559	3.4402911015547466	88.7032748924909	7.85643400595435	WT	Missense	ABE
gRNA_CDK6_targ_8194	CDK6	6046	G36T	2.5471386040357262	36	G36K	36	25.30598742970559	3.4402911015547466	88.7032748924909	7.85643400595435	Missense	Missense	ABE
gRNA_CDK6_targ_8195	CDK6	6191	WT	65.12679696333387	WT	G36K	36	11.888224842513326	65.12679696333387	33.50024228719108	1.3729607494750442	WT	Missense	ABE
gRNA_CDK6_targ_8195	CDK6	6191	G36K	11.985139718946858	36	G36K	36	11.888224842513326	65.12679696333387	33.50024228719108	1.3729607494750442	Missense	Missense	ABE
gRNA_CDK6_targ_8195	CDK6	6191	L33S	10.256824422548862	33	G36K	36	11.888224842513326	65.12679696333387	33.50024228719108	1.3729607494750442	Missense	Missense	ABE
gRNA_CDK6_targ_8195	CDK6	6191	G36R	3.4243256339848167	36	G36K	36	11.888224842513326	65.12679696333387	33.50024228719108	1.3729607494750442	Missense	Missense	ABE
gRNA_CDK6_targ_8195	CDK6	6191	G36E	3.3758681957680503	36	G36K	36	11.888224842513326	65.12679696333387	33.50024228719108	1.3729607494750442	Missense	Missense	ABE
gRNA_CDK6_targ_8195	CDK6	6191	G36A	1.9706024874818284	36	G36K	36	11.888224842513326	65.12679696333387	33.50024228719108	1.3729607494750442	Missense	Missense	ABE
gRNA_CDK6_targ_8195	CDK6	6191	R31S	1.3568082700694557	31	G36K	36	11.888224842513326	65.12679696333387	33.50024228719108	1.3729607494750442	Missense	Missense	ABE
gRNA_CDK6_targ_8195	CDK6	6191	N35T	1.3245033112582782	35	G36K	36	11.888224842513326	65.12679696333387	33.50024228719108	1.3729607494750442	Missense	Missense	ABE
gRNA_CDK6_targ_8195	CDK6	6191	G36*	1.2921983524471006	36	G36K	36	11.888224842513326	65.12679696333387	33.50024228719108	1.3729607494750442	Nonsense	Missense	ABE
gRNA_CDK6_targ_8195	CDK6	6191	D32R	1.2598933936359231	32	G36K	36	11.888224842513326	65.12679696333387	33.50024228719108	1.3729607494750442	Missense	Missense	ABE
gRNA_CDK6_targ_8195	CDK6	6191	K34A	1.2437409142303344	34	G36K	36	11.888224842513326	65.12679696333387	33.50024228719108	1.3729607494750442	Missense	Missense	ABE
gRNA_CDK6_targ_8195	CDK6	6191	L33P	1.2437409142303344	33	G36K	36	11.888224842513326	65.12679696333387	33.50024228719108	1.3729607494750442	Missense	Missense	ABE
gRNA_CDK6_targ_8195	CDK6	6191	G36V	1.2275884348247457	36	G36K	36	11.888224842513326	65.12679696333387	33.50024228719108	1.3729607494750442	Missense	Missense	ABE
gRNA_CDK6_targ_8196	CDK6	429	L33S	48.25174825174825	33	L33S	33	47.78554778554778	7.6923076923076925	92.30769230769229	0.0	Missense	Missense	ABE
gRNA_CDK6_targ_8196	CDK6	429	R31S	20.745920745920746	31	L33S	33	47.78554778554778	7.6923076923076925	92.30769230769229	0.0	Missense	Missense	ABE
gRNA_CDK6_targ_8196	CDK6	429	A30H	20.512820512820515	30	L33S	33	47.78554778554778	7.6923076923076925	92.30769230769229	0.0	Missense	Missense	ABE
gRNA_CDK6_targ_8196	CDK6	429	D32K	20.512820512820515	32	L33S	33	47.78554778554778	7.6923076923076925	92.30769230769229	0.0	Missense	Missense	ABE
gRNA_CDK6_targ_8196	CDK6	429	L33F	20.512820512820515	33	L33S	33	47.78554778554778	7.6923076923076925	92.30769230769229	0.0	Missense	Missense	ABE
gRNA_CDK6_targ_8196	CDK6	429	L33P	17.016317016317018	33	L33S	33	47.78554778554778	7.6923076923076925	92.30769230769229	0.0	Missense	Missense	ABE
gRNA_CDK6_targ_8196	CDK6	429	WT	7.6923076923076925	WT	L33S	33	47.78554778554778	7.6923076923076925	92.30769230769229	0.0	WT	Missense	ABE
gRNA_CDK6_targ_8196	CDK6	429	K29T	6.0606060606060606	29	L33S	33	47.78554778554778	7.6923076923076925	92.30769230769229	0.0	Missense	Missense	ABE
gRNA_CDK6_targ_8196	CDK6	429	A30T	5.827505827505828	30	L33S	33	47.78554778554778	7.6923076923076925	92.30769230769229	0.0	Missense	Missense	ABE
gRNA_CDK6_targ_8196	CDK6	429	R31C	5.594405594405594	31	L33S	33	47.78554778554778	7.6923076923076925	92.30769230769229	0.0	Missense	Missense	ABE
gRNA_CDK6_targ_8197	CDK6	12748	V27A	73.65076874803891	27	V27A	27	28.780985252588643	3.090680891120176	96.83871979918418	0.0705993096956383	Missense	Missense	ABE
gRNA_CDK6_targ_8197	CDK6	12748	F28L	34.11515531848133	28	V27A	27	28.780985252588643	3.090680891120176	96.83871979918418	0.0705993096956383	Missense	Missense	ABE
gRNA_CDK6_targ_8197	CDK6	12748	G25E	25.58048321305303	25	V27A	27	28.780985252588643	3.090680891120176	96.83871979918418	0.0705993096956383	Missense	Missense	ABE
gRNA_CDK6_targ_8197	CDK6	12748	Y24W	19.20301223721368	24	V27A	27	28.780985252588643	3.090680891120176	96.83871979918418	0.0705993096956383	Missense	Missense	ABE
gRNA_CDK6_targ_8197	CDK6	12748	K26G	17.571383746470033	26	V27A	27	28.780985252588643	3.090680891120176	96.83871979918418	0.0705993096956383	Missense	Missense	ABE
gRNA_CDK6_targ_8197	CDK6	12748	F28S	14.88860997803577	28	V27A	27	28.780985252588643	3.090680891120176	96.83871979918418	0.0705993096956383	Missense	Missense	ABE
gRNA_CDK6_targ_8197	CDK6	12748	K26E	5.820520866018199	26	V27A	27	28.780985252588643	3.090680891120176	96.83871979918418	0.0705993096956383	Missense	Missense	ABE
gRNA_CDK6_targ_8197	CDK6	12748	Y24L	5.812676498274239	24	V27A	27	28.780985252588643	3.090680891120176	96.83871979918418	0.0705993096956383	Missense	Missense	ABE
gRNA_CDK6_targ_8197	CDK6	12748	G25W	5.77345465955444	25	V27A	27	28.780985252588643	3.090680891120176	96.83871979918418	0.0705993096956383	Missense	Missense	ABE
gRNA_CDK6_targ_8197	CDK6	12748	F28V	5.77345465955444	28	V27A	27	28.780985252588643	3.090680891120176	96.83871979918418	0.0705993096956383	Missense	Missense	ABE
gRNA_CDK6_targ_8197	CDK6	12748	V27G	5.74992155632256	27	V27A	27	28.780985252588643	3.090680891120176	96.83871979918418	0.0705993096956383	Missense	Missense	ABE
gRNA_CDK6_targ_8197	CDK6	12748	WT	3.090680891120176	WT	V27A	27	28.780985252588643	3.090680891120176	96.83871979918418	0.0705993096956383	WT	Missense	ABE
gRNA_CDK6_targ_8197	CDK6	12748	F28P	3.020081581424537	28	V27A	27	28.780985252588643	3.090680891120176	96.83871979918418	0.0705993096956383	Missense	Missense	ABE
gRNA_CDK6_targ_8197	CDK6	12748	K26V	1.3727643551929714	26	V27A	27	28.780985252588643	3.090680891120176	96.83871979918418	0.0705993096956383	Missense	Missense	ABE
gRNA_CDK6_targ_8197	CDK6	12748	G25K	1.3649199874490117	25	V27A	27	28.780985252588643	3.090680891120176	96.83871979918418	0.0705993096956383	Missense	Missense	ABE
gRNA_CDK6_targ_8197	CDK6	12748	K29N	1.2629432067775337	29	V27A	27	28.780985252588643	3.090680891120176	96.83871979918418	0.0705993096956383	Missense	Missense	ABE
gRNA_CDK6_targ_8198	CDK6	26012	V27A	60.318314624019685	27	V27A	27	26.96832231277872	12.267415039212672	87.70951868368445	0.0230662771028754	Missense	Missense	ABE
gRNA_CDK6_targ_8198	CDK6	26012	F28S	25.184530216823006	28	V27A	27	26.96832231277872	12.267415039212672	87.70951868368445	0.0230662771028754	Missense	Missense	ABE
gRNA_CDK6_targ_8198	CDK6	26012	WT	12.267415039212672	WT	V27A	27	26.96832231277872	12.267415039212672	87.70951868368445	0.0230662771028754	WT	Missense	ABE
gRNA_CDK6_targ_8198	CDK6	26012	F28L	9.945409810856528	28	V27A	27	26.96832231277872	12.267415039212672	87.70951868368445	0.0230662771028754	Missense	Missense	ABE
gRNA_CDK6_targ_8198	CDK6	26012	F28P	8.22312778717515	28	V27A	27	26.96832231277872	12.267415039212672	87.70951868368445	0.0230662771028754	Missense	Missense	ABE
gRNA_CDK6_targ_8198	CDK6	26012	G25E	8.153928955866522	25	V27A	27	26.96832231277872	12.267415039212672	87.70951868368445	0.0230662771028754	Missense	Missense	ABE
gRNA_CDK6_targ_8198	CDK6	26012	A30S	4.955405197601107	30	V27A	27	26.96832231277872	12.267415039212672	87.70951868368445	0.0230662771028754	Missense	Missense	ABE
gRNA_CDK6_targ_8198	CDK6	26012	A30T	2.956327848685222	30	V27A	27	26.96832231277872	12.267415039212672	87.70951868368445	0.0230662771028754	Missense	Missense	ABE
gRNA_CDK6_targ_8198	CDK6	26012	Y24P	2.322005228356143	24	V27A	27	26.96832231277872	12.267415039212672	87.70951868368445	0.0230662771028754	Missense	Missense	ABE
gRNA_CDK6_targ_8198	CDK6	26012	G25M	2.30662771028756	25	V27A	27	26.96832231277872	12.267415039212672	87.70951868368445	0.0230662771028754	Missense	Missense	ABE
gRNA_CDK6_targ_8198	CDK6	26012	Y24V	1.5569737044441028	24	V27A	27	26.96832231277872	12.267415039212672	87.70951868368445	0.0230662771028754	Missense	Missense	ABE
gRNA_CDK6_targ_8199	CDK6	34840	V27A	56.15384615384615	27	V27A	27	42.03501722158439	40.78645235361653	59.07003444316877	0.1435132032146956	Missense	Missense	ABE
gRNA_CDK6_targ_8199	CDK6	34840	WT	40.78645235361653	WT	V27A	27	42.03501722158439	40.78645235361653	59.07003444316877	0.1435132032146956	WT	Missense	ABE
gRNA_CDK6_targ_8199	CDK6	34840	F28L	12.465556831228472	28	V27A	27	42.03501722158439	40.78645235361653	59.07003444316877	0.1435132032146956	Missense	Missense	ABE
gRNA_CDK6_targ_8199	CDK6	34840	F28P	1.552812858783008	28	V27A	27	42.03501722158439	40.78645235361653	59.07003444316877	0.1435132032146956	Missense	Missense	ABE
gRNA_CDK6_targ_8199	CDK6	34840	G25E	1.0246842709529276	25	V27A	27	42.03501722158439	40.78645235361653	59.07003444316877	0.1435132032146956	Missense	Missense	ABE
gRNA_CDK6_targ_8200	CDK6	30969	Y24H	96.1961961961962	24	Y24H	24	89.44428299267008	0.6651813103426006	99.1539927023798	0.1808259872776001	Missense	Missense	ABE
gRNA_CDK6_targ_8200	CDK6	30969	G25E	2.195744131228002	25	Y24H	24	89.44428299267008	0.6651813103426006	99.1539927023798	0.1808259872776001	Missense	Missense	ABE
gRNA_CDK6_targ_8200	CDK6	30969	G22S	1.7565953049824017	22	Y24H	24	89.44428299267008	0.6651813103426006	99.1539927023798	0.1808259872776001	Missense	Missense	ABE
gRNA_CDK6_targ_8200	CDK6	30969	A23P	1.3949433304272014	23	Y24H	24	89.44428299267008	0.6651813103426006	99.1539927023798	0.1808259872776001	Missense	Missense	ABE
gRNA_CDK6_targ_8200	CDK6	30969	A23S	1.042978462333301	23	Y24H	24	89.44428299267008	0.6651813103426006	99.1539927023798	0.1808259872776001	Missense	Missense	ABE
gRNA_CDK6_targ_8201	CDK6	2993	G22N	54.12629468760441	22	E21K_G22N	21	43.73538255930504	4.710992315402606	95.2221850985633	0.0668225860340794	Missense	Missense	ABE
gRNA_CDK6_targ_8201	CDK6	2993	E21K	46.60875375877046	21	E21K_G22N	21	43.73538255930504	4.710992315402606	95.2221850985633	0.0668225860340794	Missense	Missense	ABE
gRNA_CDK6_targ_8201	CDK6	2993	Y24H	25.091881055796858	24	E21K_G22N	21	43.73538255930504	4.710992315402606	95.2221850985633	0.0668225860340794	Missense	Missense	ABE
gRNA_CDK6_targ_8201	CDK6	2993	G22S	23.55496157701303	22	E21K_G22N	21	43.73538255930504	4.710992315402606	95.2221850985633	0.0668225860340794	Missense	Missense	ABE
gRNA_CDK6_targ_8201	CDK6	2993	E21D	8.753758770464417	21	E21K_G22N	21	43.73538255930504	4.710992315402606	95.2221850985633	0.0668225860340794	Missense	Missense	ABE
gRNA_CDK6_targ_8201	CDK6	2993	A23T	7.584363514868025	23	E21K_G22N	21	43.73538255930504	4.710992315402606	95.2221850985633	0.0668225860340794	Missense	Missense	ABE
gRNA_CDK6_targ_8201	CDK6	2993	WT	4.710992315402606	WT	E21K_G22N	21	43.73538255930504	4.710992315402606	95.2221850985633	0.0668225860340794	WT	Missense	ABE
gRNA_CDK6_targ_8201	CDK6	2993	G22R	4.443701971266288	22	E21K_G22N	21	43.73538255930504	4.710992315402606	95.2221850985633	0.0668225860340794	Missense	Missense	ABE
gRNA_CDK6_targ_8201	CDK6	2993	G22Y	2.73972602739726	22	E21K_G22N	21	43.73538255930504	4.710992315402606	95.2221850985633	0.0668225860340794	Missense	Missense	ABE
gRNA_CDK6_targ_8202	CDK6	2344	E21K	50.17064846416383	21	E21K	21	15.102389078498293	37.71331058020478	62.03071672354949	0.2559726962457336	Missense	Missense	ABE
gRNA_CDK6_targ_8202	CDK6	2344	WT	37.71331058020478	WT	E21K	21	15.102389078498293	37.71331058020478	62.03071672354949	0.2559726962457336	WT	Missense	ABE
gRNA_CDK6_targ_8202	CDK6	2344	V16A	16.766211604095563	16	E21K	21	15.102389078498293	37.71331058020478	62.03071672354949	0.2559726962457336	Missense	Missense	ABE
gRNA_CDK6_targ_8202	CDK6	2344	G20R	15.44368600682594	20	E21K	21	15.102389078498293	37.71331058020478	62.03071672354949	0.2559726962457336	Missense	Missense	ABE
gRNA_CDK6_targ_8202	CDK6	2344	E18A	15.23037542662116	18	E21K	21	15.102389078498293	37.71331058020478	62.03071672354949	0.2559726962457336	Missense	Missense	ABE
gRNA_CDK6_targ_8202	CDK6	2344	A17N	15.187713310580206	17	E21K	21	15.102389078498293	37.71331058020478	62.03071672354949	0.2559726962457336	Missense	Missense	ABE
gRNA_CDK6_targ_8202	CDK6	2344	I19W	15.14505119453925	19	E21K	21	15.102389078498293	37.71331058020478	62.03071672354949	0.2559726962457336	Missense	Missense	ABE
gRNA_CDK6_targ_8202	CDK6	2344	G20K	8.873720136518772	20	E21K	21	15.102389078498293	37.71331058020478	62.03071672354949	0.2559726962457336	Missense	Missense	ABE
gRNA_CDK6_targ_8202	CDK6	2344	I19T	7.764505119453925	19	E21K	21	15.102389078498293	37.71331058020478	62.03071672354949	0.2559726962457336	Missense	Missense	ABE
gRNA_CDK6_targ_8202	CDK6	2344	V16G	7.551194539249146	16	E21K	21	15.102389078498293	37.71331058020478	62.03071672354949	0.2559726962457336	Missense	Missense	ABE
gRNA_CDK6_targ_8202	CDK6	2344	E18R	6.484641638225256	18	E21K	21	15.102389078498293	37.71331058020478	62.03071672354949	0.2559726962457336	Missense	Missense	ABE
gRNA_CDK6_targ_8202	CDK6	2344	I19G	5.034129692832765	19	E21K	21	15.102389078498293	37.71331058020478	62.03071672354949	0.2559726962457336	Missense	Missense	ABE
gRNA_CDK6_targ_8202	CDK6	2344	A17M	4.820819112627986	17	E21K	21	15.102389078498293	37.71331058020478	62.03071672354949	0.2559726962457336	Missense	Missense	ABE
gRNA_CDK6_targ_8202	CDK6	2344	E21Q	3.4982935153583616	21	E21K	21	15.102389078498293	37.71331058020478	62.03071672354949	0.2559726962457336	Missense	Missense	ABE
gRNA_CDK6_targ_8202	CDK6	2344	G20D	3.1996587030716723	20	E21K	21	15.102389078498293	37.71331058020478	62.03071672354949	0.2559726962457336	Missense	Missense	ABE
gRNA_CDK6_targ_8202	CDK6	2344	A17W	1.5784982935153584	17	E21K	21	15.102389078498293	37.71331058020478	62.03071672354949	0.2559726962457336	Missense	Missense	ABE
gRNA_CDK6_targ_8202	CDK6	2344	I19R	1.5358361774744027	19	E21K	21	15.102389078498293	37.71331058020478	62.03071672354949	0.2559726962457336	Missense	Missense	ABE
gRNA_CDK6_targ_8202	CDK6	2344	G20S	1.5358361774744027	20	E21K	21	15.102389078498293	37.71331058020478	62.03071672354949	0.2559726962457336	Missense	Missense	ABE
gRNA_CDK6_targ_8203	CDK6	40304	I19T	81.82314410480349	19	I19T	19	64.05319571258435	1.8732631996824136	96.68519253672092	1.4415442635966649	Missense	Missense	ABE
gRNA_CDK6_targ_8203	CDK6	40304	E18K	12.696010321556171	18	I19T	19	64.05319571258435	1.8732631996824136	96.68519253672092	1.4415442635966649	Missense	Missense	ABE
gRNA_CDK6_targ_8203	CDK6	40304	V16A	10.845077411671298	16	I19T	19	64.05319571258435	1.8732631996824136	96.68519253672092	1.4415442635966649	Missense	Missense	ABE
gRNA_CDK6_targ_8203	CDK6	40304	C15R	3.6770543866613736	15	I19T	19	64.05319571258435	1.8732631996824136	96.68519253672092	1.4415442635966649	Missense	Missense	ABE
gRNA_CDK6_targ_8203	CDK6	40304	E18Q	1.9154426359666532	18	I19T	19	64.05319571258435	1.8732631996824136	96.68519253672092	1.4415442635966649	Missense	Missense	ABE
gRNA_CDK6_targ_8203	CDK6	40304	E18D	1.8757443429932512	18	I19T	19	64.05319571258435	1.8732631996824136	96.68519253672092	1.4415442635966649	Missense	Missense	ABE
gRNA_CDK6_targ_8203	CDK6	40304	WT	1.8732631996824136	WT	I19T	19	64.05319571258435	1.8732631996824136	96.68519253672092	1.4415442635966649	WT	Missense	ABE
gRNA_CDK6_targ_8203	CDK6	40304	E18*	1.401845970623263	18	I19T	19	64.05319571258435	1.8732631996824136	96.68519253672092	1.4415442635966649	Nonsense	Missense	ABE
gRNA_CDK6_targ_8203	CDK6	40304	G20R	1.0222310440651052	20	I19T	19	64.05319571258435	1.8732631996824136	96.68519253672092	1.4415442635966649	Missense	Missense	ABE
gRNA_CDK6_targ_8204	CDK6	119702	V16A	63.71823361347346	16	V16A	16	57.31065479273529	10.943008471036409	88.50395147950744	0.5530400494561472	Missense	Missense	ABE
gRNA_CDK6_targ_8204	CDK6	119702	C15R	14.74829159078378	15	V16A	16	57.31065479273529	10.943008471036409	88.50395147950744	0.5530400494561472	Missense	Missense	ABE
gRNA_CDK6_targ_8204	CDK6	119702	WT	10.943008471036409	WT	V16A	16	57.31065479273529	10.943008471036409	88.50395147950744	0.5530400494561472	WT	Missense	ABE
gRNA_CDK6_targ_8204	CDK6	119702	E18K	9.988137207398372	18	V16A	16	57.31065479273529	10.943008471036409	88.50395147950744	0.5530400494561472	Missense	Missense	ABE
gRNA_CDK6_targ_8204	CDK6	119702	A17T	6.317354764331423	17	V16A	16	57.31065479273529	10.943008471036409	88.50395147950744	0.5530400494561472	Missense	Missense	ABE
gRNA_CDK6_targ_8204	CDK6	119702	V16R	4.087650999983292	16	V16A	16	57.31065479273529	10.943008471036409	88.50395147950744	0.5530400494561472	Missense	Missense	ABE
gRNA_CDK6_targ_8204	CDK6	119702	C15V	2.826185026148268	15	V16A	16	57.31065479273529	10.943008471036409	88.50395147950744	0.5530400494561472	Missense	Missense	ABE
gRNA_CDK6_targ_8204	CDK6	119702	A17M	2.720923627007068	17	V16A	16	57.31065479273529	10.943008471036409	88.50395147950744	0.5530400494561472	Missense	Missense	ABE
gRNA_CDK6_targ_8204	CDK6	119702	Y13P	2.7175819952883	13	V16A	16	57.31065479273529	10.943008471036409	88.50395147950744	0.5530400494561472	Missense	Missense	ABE
gRNA_CDK6_targ_8204	CDK6	119702	E18R	2.714240363569531	18	V16A	16	57.31065479273529	10.943008471036409	88.50395147950744	0.5530400494561472	Missense	Missense	ABE
gRNA_CDK6_targ_8204	CDK6	119702	E14A	2.7100633239210707	14	V16A	16	57.31065479273529	10.943008471036409	88.50395147950744	0.5530400494561472	Missense	Missense	ABE
gRNA_CDK6_targ_8204	CDK6	119702	E14R	1.5154299844614123	14	V16A	16	57.31065479273529	10.943008471036409	88.50395147950744	0.5530400494561472	Missense	Missense	ABE
gRNA_CDK6_targ_8204	CDK6	119702	C15M	1.3600441095386877	15	V16A	16	57.31065479273529	10.943008471036409	88.50395147950744	0.5530400494561472	Missense	Missense	ABE
gRNA_CDK6_targ_8204	CDK6	119702	Y13V	1.3592087016089958	13	V16A	16	57.31065479273529	10.943008471036409	88.50395147950744	0.5530400494561472	Missense	Missense	ABE
gRNA_CDK6_targ_8204	CDK6	119702	A17G	1.3583732936793036	17	V16A	16	57.31065479273529	10.943008471036409	88.50395147950744	0.5530400494561472	Missense	Missense	ABE
gRNA_CDK6_targ_8204	CDK6	119702	Y13H	1.0676513341464635	13	V16A	16	57.31065479273529	10.943008471036409	88.50395147950744	0.5530400494561472	Missense	Missense	ABE
gRNA_CDK6_targ_8205	CDK6	136017	V16A	74.12823397075366	16	V16A	16	50.23416190623231	5.900732996610718	93.38612085254047	0.7131461508487822	Missense	Missense	ABE
gRNA_CDK6_targ_8205	CDK6	136017	C15R	13.316717763220774	15	V16A	16	50.23416190623231	5.900732996610718	93.38612085254047	0.7131461508487822	Missense	Missense	ABE
gRNA_CDK6_targ_8205	CDK6	136017	V16I	11.086849437937904	16	V16A	16	50.23416190623231	5.900732996610718	93.38612085254047	0.7131461508487822	Missense	Missense	ABE
gRNA_CDK6_targ_8205	CDK6	136017	Y13H	9.751722211194188	13	V16A	16	50.23416190623231	5.900732996610718	93.38612085254047	0.7131461508487822	Missense	Missense	ABE
gRNA_CDK6_targ_8205	CDK6	136017	A17T	6.3477359447716095	17	V16A	16	50.23416190623231	5.900732996610718	93.38612085254047	0.7131461508487822	Missense	Missense	ABE
gRNA_CDK6_targ_8205	CDK6	136017	WT	5.900732996610718	WT	V16A	16	50.23416190623231	5.900732996610718	93.38612085254047	0.7131461508487822	WT	Missense	ABE
gRNA_CDK6_targ_8205	CDK6	136017	V16M	1.3711521353948404	16	V16A	16	50.23416190623231	5.900732996610718	93.38612085254047	0.7131461508487822	Missense	Missense	ABE
gRNA_CDK6_targ_8205	CDK6	136017	Y13V	1.321893586831058	13	V16A	16	50.23416190623231	5.900732996610718	93.38612085254047	0.7131461508487822	Missense	Missense	ABE
gRNA_CDK6_targ_8205	CDK6	136017	E14R	1.321158384613688	14	V16A	16	50.23416190623231	5.900732996610718	93.38612085254047	0.7131461508487822	Missense	Missense	ABE
gRNA_CDK6_targ_8205	CDK6	136017	V16R	1.3167471713094687	16	V16A	16	50.23416190623231	5.900732996610718	93.38612085254047	0.7131461508487822	Missense	Missense	ABE
gRNA_CDK6_targ_8205	CDK6	136017	Q12A	1.301307924744701	12	V16A	16	50.23416190623231	5.900732996610718	93.38612085254047	0.7131461508487822	Missense	Missense	ABE
gRNA_CDK6_targ_8205	CDK6	136017	C15M	1.3005727225273311	15	V16A	16	50.23416190623231	5.900732996610718	93.38612085254047	0.7131461508487822	Missense	Missense	ABE
gRNA_CDK6_targ_8206	CDK6	39857	V16A	66.4676217477482	16	V16A	16	44.21557066512784	21.785382743307323	77.50206989989212	0.7125473568005599	Missense	Missense	ABE
gRNA_CDK6_targ_8206	CDK6	39857	C15R	22.71621045236721	15	V16A	16	44.21557066512784	21.785382743307323	77.50206989989212	0.7125473568005599	Missense	Missense	ABE
gRNA_CDK6_targ_8206	CDK6	39857	WT	21.785382743307323	WT	V16A	16	44.21557066512784	21.785382743307323	77.50206989989212	0.7125473568005599	WT	Missense	ABE
gRNA_CDK6_targ_8206	CDK6	39857	Y13H	2.707178161928896	13	V16A	16	44.21557066512784	21.785382743307323	77.50206989989212	0.7125473568005599	Missense	Missense	ABE
gRNA_CDK6_targ_8206	CDK6	39857	Q11L	2.1301151617030887	11	V16A	16	44.21557066512784	21.785382743307323	77.50206989989212	0.7125473568005599	Missense	Missense	ABE
gRNA_CDK6_targ_8206	CDK6	39857	Q12R	2.122588253004491	12	V16A	16	44.21557066512784	21.785382743307323	77.50206989989212	0.7125473568005599	Missense	Missense	ABE
gRNA_CDK6_targ_8206	CDK6	39857	E14K	1.703590335449231	14	V16A	16	44.21557066512784	21.785382743307323	77.50206989989212	0.7125473568005599	Missense	Missense	ABE
gRNA_CDK6_targ_8206	CDK6	39857	V16M	1.3272449005193567	16	V16A	16	44.21557066512784	21.785382743307323	77.50206989989212	0.7125473568005599	Missense	Missense	ABE
gRNA_CDK6_targ_8207	CDK6	100989	C15R	88.06107595876779	15	Y13H_C15R	13	44.258285555852616	3.3399677192565527	96.38475477527254	0.2752775054708906	Missense	Missense	ABE
gRNA_CDK6_targ_8207	CDK6	100989	Y13H	45.62873184208181	13	Y13H_C15R	13	44.258285555852616	3.3399677192565527	96.38475477527254	0.2752775054708906	Missense	Missense	ABE
gRNA_CDK6_targ_8207	CDK6	100989	E14K	4.403449880680074	14	Y13H_C15R	13	44.258285555852616	3.3399677192565527	96.38475477527254	0.2752775054708906	Missense	Missense	ABE
gRNA_CDK6_targ_8207	CDK6	100989	WT	3.3399677192565527	WT	Y13H_C15R	13	44.258285555852616	3.3399677192565527	96.38475477527254	0.2752775054708906	WT	Missense	ABE
gRNA_CDK6_targ_8207	CDK6	100989	C15Y	2.050718395072731	15	Y13H_C15R	13	44.258285555852616	3.3399677192565527	96.38475477527254	0.2752775054708906	Missense	Missense	ABE
gRNA_CDK6_targ_8207	CDK6	100989	E14Q	1.6150273792195189	14	Y13H_C15R	13	44.258285555852616	3.3399677192565527	96.38475477527254	0.2752775054708906	Missense	Missense	ABE
gRNA_CDK6_targ_8207	CDK6	100989	Y13D	1.2367683609105942	13	Y13H_C15R	13	44.258285555852616	3.3399677192565527	96.38475477527254	0.2752775054708906	Missense	Missense	ABE
gRNA_CDK6_targ_8207	CDK6	100989	Q11R	1.2357781540563824	11	Y13H_C15R	13	44.258285555852616	3.3399677192565527	96.38475477527254	0.2752775054708906	Missense	Missense	ABE
gRNA_CDK6_targ_8207	CDK6	100989	Q12A	1.2238956718058402	12	Y13H_C15R	13	44.258285555852616	3.3399677192565527	96.38475477527254	0.2752775054708906	Missense	Missense	ABE
gRNA_CDK6_targ_8207	CDK6	100989	D10C	1.2209250512432046	10	Y13H_C15R	13	44.258285555852616	3.3399677192565527	96.38475477527254	0.2752775054708906	Missense	Missense	ABE
gRNA_CDK6_targ_8208	CDK6	74758	Y13H	63.6694400599267	13	Y13H	13	32.876748976698146	1.56906284277268	97.59891917921827	0.83201797800904	Missense	Missense	ABE
gRNA_CDK6_targ_8208	CDK6	74758	C15R	32.28550790550844	15	Y13H	13	32.876748976698146	1.56906284277268	97.59891917921827	0.83201797800904	Missense	Missense	ABE
gRNA_CDK6_targ_8208	CDK6	74758	E14K	27.4565932742984	14	Y13H	13	32.876748976698146	1.56906284277268	97.59891917921827	0.83201797800904	Missense	Missense	ABE
gRNA_CDK6_targ_8208	CDK6	74758	Q12H	2.120174429492496	12	Y13H	13	32.876748976698146	1.56906284277268	97.59891917921827	0.83201797800904	Missense	Missense	ABE
gRNA_CDK6_targ_8208	CDK6	74758	WT	1.5690628427726798	WT	Y13H	13	32.876748976698146	1.56906284277268	97.59891917921827	0.83201797800904	WT	Missense	ABE
gRNA_CDK6_targ_8209	CDK6	155847	Y13H	82.47062824436787	13	Y13H	13	76.11054431589956	9.111500381784698	87.00199554691459	3.886504071300697	Missense	Missense	ABE
gRNA_CDK6_targ_8209	CDK6	155847	WT	9.1115003817847	WT	Y13H	13	76.11054431589956	9.111500381784698	87.00199554691459	3.886504071300697	WT	Missense	ABE
gRNA_CDK6_targ_8209	CDK6	155847	E14K	5.693404428702509	14	Y13H	13	76.11054431589956	9.111500381784698	87.00199554691459	3.886504071300697	Missense	Missense	ABE
gRNA_CDK6_targ_8209	CDK6	155847	Q11*	3.1434676317157213	11	Y13H	13	76.11054431589956	9.111500381784698	87.00199554691459	3.886504071300697	Nonsense	Missense	ABE
gRNA_CDK6_targ_8209	CDK6	155847	Q12K	1.369933332050023	12	Y13H	13	76.11054431589956	9.111500381784698	87.00199554691459	3.886504071300697	Missense	Missense	ABE
gRNA_CDK6_targ_8209	CDK6	155847	Q12E	1.07541370703318	12	Y13H	13	76.11054431589956	9.111500381784698	87.00199554691459	3.886504071300697	Missense	Missense	ABE
gRNA_CDK6_targ_8210	CDK6	15611	Y13H	79.86035487797066	13	Y13H	13	76.08737428736147	13.07411440650823	85.45256549868681	1.4733200948049445	Missense	Missense	ABE
gRNA_CDK6_targ_8210	CDK6	15611	WT	13.074114406508231	WT	Y13H	13	76.08737428736147	13.07411440650823	85.45256549868681	1.4733200948049445	WT	Missense	ABE
gRNA_CDK6_targ_8210	CDK6	15611	R8P	3.715328934725514	8	Y13H	13	76.08737428736147	13.07411440650823	85.45256549868681	1.4733200948049445	Missense	Missense	ABE
gRNA_CDK6_targ_8210	CDK6	15611	A9F	3.683300237012363	9	Y13H	13	76.08737428736147	13.07411440650823	85.45256549868681	1.4733200948049445	Missense	Missense	ABE
gRNA_CDK6_targ_8210	CDK6	15611	Q12K	2.306066235346871	12	Y13H	13	76.08737428736147	13.07411440650823	85.45256549868681	1.4733200948049445	Missense	Missense	ABE
gRNA_CDK6_targ_8210	CDK6	15611	Q12E	1.1914675549292166	12	Y13H	13	76.08737428736147	13.07411440650823	85.45256549868681	1.4733200948049445	Missense	Missense	ABE
gRNA_CDK6_targ_8211	CDK6	35495	D10N	63.65121848147626	10	D10N	10	61.56360050711368	21.346668544865476	77.36019157627834	1.2931398788561759	Missense	Missense	ABE
gRNA_CDK6_targ_8211	CDK6	35495	WT	21.346668544865476	WT	D10N	10	61.56360050711368	21.346668544865476	77.36019157627834	1.2931398788561759	WT	Missense	ABE
gRNA_CDK6_targ_8211	CDK6	35495	R8N	6.586843217354557	8	D10N	10	61.56360050711368	21.346668544865476	77.36019157627834	1.2931398788561759	Missense	Missense	ABE
gRNA_CDK6_targ_8211	CDK6	35495	C7N	6.567122129877448	7	D10N	10	61.56360050711368	21.346668544865476	77.36019157627834	1.2931398788561759	Missense	Missense	ABE
gRNA_CDK6_targ_8211	CDK6	35495	Q12K	3.186364276658684	12	D10N	10	61.56360050711368	21.346668544865476	77.36019157627834	1.2931398788561759	Missense	Missense	ABE
gRNA_CDK6_targ_8211	CDK6	35495	Q12E	2.2538385688125087	12	D10N	10	61.56360050711368	21.346668544865476	77.36019157627834	1.2931398788561759	Missense	Missense	ABE
gRNA_CDK6_targ_8211	CDK6	35495	Q12*	1.2001690378926608	12	D10N	10	61.56360050711368	21.346668544865476	77.36019157627834	1.2931398788561759	Nonsense	Missense	ABE
gRNA_CDK6_targ_8211	CDK6	35495	Y13H	1.005775461332582	13	D10N	10	61.56360050711368	21.346668544865476	77.36019157627834	1.2931398788561759	Missense	Missense	ABE
gRNA_CDK6_targ_8212	CDK6	1552	D10N	50.77319587628866	10	D10N	10	37.56443298969072	40.850515463917525	55.54123711340206	3.6082474226804115	Missense	Missense	ABE
gRNA_CDK6_targ_8212	CDK6	1552	WT	40.850515463917525	WT	D10N	10	37.56443298969072	40.850515463917525	55.54123711340206	3.6082474226804115	WT	Missense	ABE
gRNA_CDK6_targ_8212	CDK6	1552	Q12K	9.40721649484536	12	D10N	10	37.56443298969072	40.850515463917525	55.54123711340206	3.6082474226804115	Missense	Missense	ABE
gRNA_CDK6_targ_8212	CDK6	1552	Q12E	4.574742268041237	12	D10N	10	37.56443298969072	40.850515463917525	55.54123711340206	3.6082474226804115	Missense	Missense	ABE
gRNA_CDK6_targ_8212	CDK6	1552	Q12*	2.899484536082474	12	D10N	10	37.56443298969072	40.850515463917525	55.54123711340206	3.6082474226804115	Nonsense	Missense	ABE
gRNA_CDK6_targ_8212	CDK6	1552	C7R	2.384020618556701	7	D10N	10	37.56443298969072	40.850515463917525	55.54123711340206	3.6082474226804115	Missense	Missense	ABE
gRNA_CDK6_targ_8212	CDK6	1552	Q11K	1.1597938144329898	11	D10N	10	37.56443298969072	40.850515463917525	55.54123711340206	3.6082474226804115	Missense	Missense	ABE
gRNA_CDK6_targ_8213	CDK6	3427	WT	56.05485847680187	WT	A9T_D10N	9	21.826670557338783	56.05485847680187	43.4199007878611	0.5252407353370292	WT	Missense	ABE
gRNA_CDK6_targ_8213	CDK6	3427	D10N	26.96235774730085	10	A9T_D10N	9	21.826670557338783	56.05485847680187	43.4199007878611	0.5252407353370292	Missense	Missense	ABE
gRNA_CDK6_targ_8213	CDK6	3427	A9T	23.752553253574558	9	A9T_D10N	9	21.826670557338783	56.05485847680187	43.4199007878611	0.5252407353370292	Missense	Missense	ABE
gRNA_CDK6_targ_8213	CDK6	3427	C7R	10.884155237817334	7	A9T_D10N	9	21.826670557338783	56.05485847680187	43.4199007878611	0.5252407353370292	Missense	Missense	ABE
gRNA_CDK6_targ_8213	CDK6	3427	R8C	4.610446454625037	8	A9T_D10N	9	21.826670557338783	56.05485847680187	43.4199007878611	0.5252407353370292	Missense	Missense	ABE
gRNA_CDK6_targ_8213	CDK6	3427	L6T	4.522906332068865	6	A9T_D10N	9	21.826670557338783	56.05485847680187	43.4199007878611	0.5252407353370292	Missense	Missense	ABE
gRNA_CDK6_targ_8213	CDK6	3427	C7A	4.522906332068865	7	A9T_D10N	9	21.826670557338783	56.05485847680187	43.4199007878611	0.5252407353370292	Missense	Missense	ABE
gRNA_CDK6_targ_8213	CDK6	3427	Q11P	2.042602859644004	11	A9T_D10N	9	21.826670557338783	56.05485847680187	43.4199007878611	0.5252407353370292	Missense	Missense	ABE
gRNA_CDK6_targ_8213	CDK6	3427	D10A	2.0134228187919465	10	A9T_D10N	9	21.826670557338783	56.05485847680187	43.4199007878611	0.5252407353370292	Missense	Missense	ABE
gRNA_CDK6_targ_8214	CDK6	47823	L6P	54.28768584154068	6	L6P	6	23.61625159442109	0.7360475085210045	99.21167639002152	0.0522761014574575	Missense	Missense	ABE
gRNA_CDK6_targ_8214	CDK6	47823	D4N	25.39573008803296	4	L6P	6	23.61625159442109	0.7360475085210045	99.21167639002152	0.0522761014574575	Missense	Missense	ABE
gRNA_CDK6_targ_8214	CDK6	47823	C7R	23.503335215272987	7	L6P	6	23.61625159442109	0.7360475085210045	99.21167639002152	0.0522761014574575	Missense	Missense	ABE
gRNA_CDK6_targ_8214	CDK6	47823	G5N	16.803630052485207	5	L6P	6	23.61625159442109	0.7360475085210045	99.21167639002152	0.0522761014574575	Missense	Missense	ABE
gRNA_CDK6_targ_8214	CDK6	47823	G5D	15.745561758986264	5	L6P	6	23.61625159442109	0.7360475085210045	99.21167639002152	0.0522761014574575	Missense	Missense	ABE
gRNA_CDK6_targ_8214	CDK6	47823	D4Y	6.233402337787258	4	L6P	6	23.61625159442109	0.7360475085210045	99.21167639002152	0.0522761014574575	Missense	Missense	ABE
gRNA_CDK6_targ_8214	CDK6	47823	G5S	3.90607030090124	5	L6P	6	23.61625159442109	0.7360475085210045	99.21167639002152	0.0522761014574575	Missense	Missense	ABE
gRNA_CDK6_targ_8214	CDK6	47823	M1R	3.709512159421199	1	L6P	6	23.61625159442109	0.7360475085210045	99.21167639002152	0.0522761014574575	Missense	Missense	ABE
gRNA_CDK6_targ_8214	CDK6	47823	E2H	2.6200782050477804	2	L6P	6	23.61625159442109	0.7360475085210045	99.21167639002152	0.0522761014574575	Missense	Missense	ABE
gRNA_CDK6_targ_8214	CDK6	47823	G5V	2.0032202078497794	5	L6P	6	23.61625159442109	0.7360475085210045	99.21167639002152	0.0522761014574575	Missense	Missense	ABE
gRNA_CDK6_targ_8214	CDK6	47823	G5R	1.7857516257867554	5	L6P	6	23.61625159442109	0.7360475085210045	99.21167639002152	0.0522761014574575	Missense	Missense	ABE
gRNA_CDK6_targ_8214	CDK6	47823	M1K	1.601739748656504	1	L6P	6	23.61625159442109	0.7360475085210045	99.21167639002152	0.0522761014574575	Missense	Missense	ABE
gRNA_CDK6_targ_8214	CDK6	47823	E2R	1.030884720741066	2	L6P	6	23.61625159442109	0.7360475085210045	99.21167639002152	0.0522761014574575	Missense	Missense	ABE
gRNA_CDK6_targ_8214	CDK6	47823	D4A	1.0225205445078729	4	L6P	6	23.61625159442109	0.7360475085210045	99.21167639002152	0.0522761014574575	Missense	Missense	ABE
gRNA_CDK6_targ_8214	CDK6	47823	K3T	1.0120653242163813	3	L6P	6	23.61625159442109	0.7360475085210045	99.21167639002152	0.0522761014574575	Missense	Missense	ABE
gRNA_CDK6_targ_8215	CDK6	18518	WT	48.30975267307485	WT	M1H_E2G_K3E_D4G	1	13.44637649854196	48.30975267307485	51.63084566367858	0.0594016632465708	WT	Missense	ABE
gRNA_CDK6_targ_8215	CDK6	18518	D4N	17.815098822767037	4	M1H_E2G_K3E_D4G	1	13.44637649854196	48.30975267307485	51.63084566367858	0.0594016632465708	Missense	Missense	ABE
gRNA_CDK6_targ_8215	CDK6	18518	G5S	16.027648774165677	5	M1H_E2G_K3E_D4G	1	13.44637649854196	48.30975267307485	51.63084566367858	0.0594016632465708	Missense	Missense	ABE
gRNA_CDK6_targ_8215	CDK6	18518	E2G	13.521978615401231	2	M1H_E2G_K3E_D4G	1	13.44637649854196	48.30975267307485	51.63084566367858	0.0594016632465708	Missense	Missense	ABE
gRNA_CDK6_targ_8215	CDK6	18518	K3E	13.511178312992763	3	M1H_E2G_K3E_D4G	1	13.44637649854196	48.30975267307485	51.63084566367858	0.0594016632465708	Missense	Missense	ABE
gRNA_CDK6_targ_8215	CDK6	18518	D4G	13.511178312992763	4	M1H_E2G_K3E_D4G	1	13.44637649854196	48.30975267307485	51.63084566367858	0.0594016632465708	Missense	Missense	ABE
gRNA_CDK6_targ_8215	CDK6	18518	M1H	13.494977859380064	1	M1H_E2G_K3E_D4G	1	13.44637649854196	48.30975267307485	51.63084566367858	0.0594016632465708	Missense	Missense	ABE
gRNA_CDK6_targ_8215	CDK6	18518	G5N	11.577924181877092	5	M1H_E2G_K3E_D4G	1	13.44637649854196	48.30975267307485	51.63084566367858	0.0594016632465708	Missense	Missense	ABE
gRNA_CDK6_targ_8215	CDK6	18518	G5C	3.2832919321741008	5	M1H_E2G_K3E_D4G	1	13.44637649854196	48.30975267307485	51.63084566367858	0.0594016632465708	Missense	Missense	ABE
gRNA_CDK6_targ_8215	CDK6	18518	G5D	2.3166648666162653	5	M1H_E2G_K3E_D4G	1	13.44637649854196	48.30975267307485	51.63084566367858	0.0594016632465708	Missense	Missense	ABE
gRNA_CDK6_targ_8215	CDK6	18518	M1V	1.150232206501782	1	M1H_E2G_K3E_D4G	1	13.44637649854196	48.30975267307485	51.63084566367858	0.0594016632465708	Missense	Missense	ABE
gRNA_CDK6_targ_8216	CDK6	49050	D4N	32.481141692150864	4	D4N	4	31.306829765545363	24.87869520897044	75.04587155963303	0.07543323139653381	Missense	Missense	ABE
gRNA_CDK6_targ_8216	CDK6	49050	M1T	30.20387359836901	1	D4N	4	31.306829765545363	24.87869520897044	75.04587155963303	0.07543323139653381	Missense	Missense	ABE
gRNA_CDK6_targ_8216	CDK6	49050	WT	24.87869520897044	WT	D4N	4	31.306829765545363	24.87869520897044	75.04587155963303	0.07543323139653381	WT	Missense	ABE
gRNA_CDK6_targ_8216	CDK6	49050	D4Y	3.563710499490316	4	D4N	4	31.306829765545363	24.87869520897044	75.04587155963303	0.07543323139653381	Missense	Missense	ABE
gRNA_CDK6_targ_8216	CDK6	49050	M1R	3.4719673802242608	1	D4N	4	31.306829765545363	24.87869520897044	75.04587155963303	0.07543323139653381	Missense	Missense	ABE
gRNA_CDK6_targ_8216	CDK6	49050	M1W	1.7492354740061162	1	D4N	4	31.306829765545363	24.87869520897044	75.04587155963303	0.07543323139653381	Missense	Missense	ABE
gRNA_CDK6_targ_8216	CDK6	49050	E2G	1.2273190621814476	2	D4N	4	31.306829765545363	24.87869520897044	75.04587155963303	0.07543323139653381	Missense	Missense	ABE
gRNA_CDK6_targ_8216	CDK6	49050	K3N	1.0438328236493375	3	D4N	4	31.306829765545363	24.87869520897044	75.04587155963303	0.07543323139653381	Missense	Missense	ABE
gRNA_CDK6_targ_8217	CDK6	14007	WT	39.130434782608695	WT	M1T	1	32.74791175840651	39.130434782608695	60.7767544799029	0.0928107374883984	WT	Missense	ABE
gRNA_CDK6_targ_8217	CDK6	14007	M1T	32.89069750838866	1	M1T	1	32.74791175840651	39.130434782608695	60.7767544799029	0.0928107374883984	Missense	Missense	ABE
gRNA_CDK6_targ_8217	CDK6	14007	D4N	16.78446491040194	4	M1T	1	32.74791175840651	39.130434782608695	60.7767544799029	0.0928107374883984	Missense	Missense	ABE
gRNA_CDK6_targ_8217	CDK6	14007	M1R	5.432997786820875	1	M1T	1	32.74791175840651	39.130434782608695	60.7767544799029	0.0928107374883984	Missense	Missense	ABE
gRNA_CDK6_targ_8217	CDK6	14007	D4H	2.9770828871278647	4	M1T	1	32.74791175840651	39.130434782608695	60.7767544799029	0.0928107374883984	Missense	Missense	ABE
gRNA_CDK6_targ_8217	CDK6	14007	M1W	2.256014849717998	1	M1T	1	32.74791175840651	39.130434782608695	60.7767544799029	0.0928107374883984	Missense	Missense	ABE
gRNA_CDK6_targ_8217	CDK6	14007	E2R	2.141786249732277	2	M1T	1	32.74791175840651	39.130434782608695	60.7767544799029	0.0928107374883984	Missense	Missense	ABE
gRNA_CDK6_targ_8217	CDK6	14007	E2K	1.7562647247804668	2	M1T	1	32.74791175840651	39.130434782608695	60.7767544799029	0.0928107374883984	Missense	Missense	ABE
gRNA_CDK6_targ_8217	CDK6	14007	E2G	1.1208681373598914	2	M1T	1	32.74791175840651	39.130434782608695	60.7767544799029	0.0928107374883984	Missense	Missense	ABE
gRNA_CDK6_targ_8218	CDK6	216169	M1T	61.45099436089356	1	M1T	1	61.06148430163437	23.385869389227874	76.31436514948952	0.2997654612826071	Missense	Missense	ABE
gRNA_CDK6_targ_8218	CDK6	216169	WT	23.385869389227874	WT	M1T	1	61.06148430163437	23.385869389227874	76.31436514948952	0.2997654612826071	WT	Missense	ABE
gRNA_CDK6_targ_8218	CDK6	216169	E2K	7.7286752494576	2	M1T	1	61.06148430163437	23.385869389227874	76.31436514948952	0.2997654612826071	Missense	Missense	ABE
gRNA_CDK6_targ_8218	CDK6	216169	D4N	3.083698402638676	4	M1T	1	61.06148430163437	23.385869389227874	76.31436514948952	0.2997654612826071	Missense	Missense	ABE
gRNA_CDK6_targ_8218	CDK6	216169	M1I	2.8463840791232786	1	M1T	1	61.06148430163437	23.385869389227874	76.31436514948952	0.2997654612826071	Missense	Missense	ABE
gRNA_CDK6_targ_8218	CDK6	216169	M1H	1.93320966466052	1	M1T	1	61.06148430163437	23.385869389227874	76.31436514948952	0.2997654612826071	Missense	Missense	ABE
gRNA_CDK6_targ_8218	CDK6	216169	E2D	1.6958953411451223	2	M1T	1	61.06148430163437	23.385869389227874	76.31436514948952	0.2997654612826071	Missense	Missense	ABE
gRNA_CDK6_targ_8218	CDK6	216169	E2Q	1.4659826339576905	2	M1T	1	61.06148430163437	23.385869389227874	76.31436514948952	0.2997654612826071	Missense	Missense	ABE
gRNA_CDK6_targ_8218	CDK6	216169	E2V	1.225430103298808	2	M1T	1	61.06148430163437	23.385869389227874	76.31436514948952	0.2997654612826071	Missense	Missense	ABE
gRNA_CDK6_targ_8219	CDK6	38603	M1T	74.30510582079113	1	M1T	1	74.22221070901224	5.139496930290393	90.75460456441209	4.1058985052975165	Missense	Missense	ABE
gRNA_CDK6_targ_8219	CDK6	38603	M1I	15.713804626583428	1	M1T	1	74.22221070901224	5.139496930290393	90.75460456441209	4.1058985052975165	Missense	Missense	ABE
gRNA_CDK6_targ_8219	CDK6	38603	E2K	14.602492034297851	2	M1T	1	74.22221070901224	5.139496930290393	90.75460456441209	4.1058985052975165	Missense	Missense	ABE
gRNA_CDK6_targ_8219	CDK6	38603	WT	5.139496930290392	WT	M1T	1	74.22221070901224	5.139496930290393	90.75460456441209	4.1058985052975165	WT	Missense	ABE
gRNA_CDK6_targ_8219	CDK6	38603	E2*	4.103308033054426	2	M1T	1	74.22221070901224	5.139496930290393	90.75460456441209	4.1058985052975165	Nonsense	Missense	ABE
gRNA_CDK6_targ_8220	CDK6	16122	WT	89.21349708472894	WT	A326V	326	10.637638010172436	89.21349708472894	10.786502915271058	0.0	WT	Missense	ABE
gRNA_CDK6_targ_8220	CDK6	16122	A326V	10.637638010172434	326	A326V	326	10.637638010172436	89.21349708472894	10.786502915271058	0.0	Missense	Missense	ABE
gRNA_CDK6_targ_8221	CDK6	59180	WT	56.60358229131463	WT	T325A	325	20.61507265968233	56.60358229131464	43.39641770868537	0.0	WT	Missense	ABE
gRNA_CDK6_targ_8221	CDK6	59180	T325A	20.689422102061503	325	T325A	325	20.61507265968233	56.60358229131464	43.39641770868537	0.0	Missense	Missense	ABE
gRNA_CDK6_targ_8221	CDK6	59180	A326V	12.473808719161878	326	T325A	325	20.61507265968233	56.60358229131464	43.39641770868537	0.0	Missense	Missense	ABE
gRNA_CDK6_targ_8221	CDK6	59180	A326G	9.719499831023995	326	T325A	325	20.61507265968233	56.60358229131464	43.39641770868537	0.0	Missense	Missense	ABE
gRNA_CDK6_targ_8222	CDK6	37138	T325A	85.3923205342237	325	T325A	325	70.43459529323066	10.420593462221984	89.0866497926652	0.4927567451128224	Missense	Missense	ABE
gRNA_CDK6_targ_8222	CDK6	37138	N324S	14.233399752275298	324	T325A	325	70.43459529323066	10.420593462221984	89.0866497926652	0.4927567451128224	Missense	Missense	ABE
gRNA_CDK6_targ_8222	CDK6	37138	WT	10.420593462221984	WT	T325A	325	70.43459529323066	10.420593462221984	89.0866497926652	0.4927567451128224	WT	Missense	ABE
gRNA_CDK6_targ_8222	CDK6	37138	A326V	3.072324842479401	326	T325A	325	70.43459529323066	10.420593462221984	89.0866497926652	0.4927567451128224	Missense	Missense	ABE
gRNA_CDK6_targ_8223	CDK6	43308	E322G	43.12136325852037	322	T325A	325	26.320772143714787	23.03269603768357	76.76641729010805	0.200886672208367	Missense	Missense	ABE
gRNA_CDK6_targ_8223	CDK6	43308	T325A	42.28087189433823	325	T325A	325	26.320772143714787	23.03269603768357	76.76641729010805	0.200886672208367	Missense	Missense	ABE
gRNA_CDK6_targ_8223	CDK6	43308	WT	23.032696037683568	WT	T325A	325	26.320772143714787	23.03269603768357	76.76641729010805	0.200886672208367	WT	Missense	ABE
gRNA_CDK6_targ_8223	CDK6	43308	N324D	4.915950863581786	324	T325A	325	26.320772143714787	23.03269603768357	76.76641729010805	0.200886672208367	Missense	Missense	ABE
gRNA_CDK6_targ_8223	CDK6	43308	A326V	1.6717465595271082	326	T325A	325	26.320772143714787	23.03269603768357	76.76641729010805	0.200886672208367	Missense	Missense	ABE
gRNA_CDK6_targ_8223	CDK6	43308	L323M	1.1337397247621686	323	T325A	325	26.320772143714787	23.03269603768357	76.76641729010805	0.200886672208367	Missense	Missense	ABE
gRNA_CDK6_targ_8223	CDK6	43308	A326T	1.1337397247621686	326	T325A	325	26.320772143714787	23.03269603768357	76.76641729010805	0.200886672208367	Missense	Missense	ABE
gRNA_CDK6_targ_8223	CDK6	43308	T325N	1.119885471506419	325	T325A	325	26.320772143714787	23.03269603768357	76.76641729010805	0.200886672208367	Missense	Missense	ABE
gRNA_CDK6_targ_8224	CDK6	16792	E322G	76.3637446403049	322	E322G	322	36.719866603144354	5.002382086707956	94.86064792758457	0.1369699857074796	Missense	Missense	ABE
gRNA_CDK6_targ_8224	CDK6	16792	T325A	49.97617913292044	325	E322G	322	36.719866603144354	5.002382086707956	94.86064792758457	0.1369699857074796	Missense	Missense	ABE
gRNA_CDK6_targ_8224	CDK6	16792	WT	5.002382086707956	WT	E322G	322	36.719866603144354	5.002382086707956	94.86064792758457	0.1369699857074796	WT	Missense	ABE
gRNA_CDK6_targ_8224	CDK6	16792	S321L	4.323487374940448	321	E322G	322	36.719866603144354	5.002382086707956	94.86064792758457	0.1369699857074796	Missense	Missense	ABE
gRNA_CDK6_targ_8224	CDK6	16792	N324D	2.918056217246308	324	E322G	322	36.719866603144354	5.002382086707956	94.86064792758457	0.1369699857074796	Missense	Missense	ABE
gRNA_CDK6_targ_8224	CDK6	16792	N324S	2.7036684135302527	324	E322G	322	36.719866603144354	5.002382086707956	94.86064792758457	0.1369699857074796	Missense	Missense	ABE
gRNA_CDK6_targ_8225	CDK6	29075	E322G	61.740326741186585	322	E322G	322	58.21840068787618	18.88220120378332	80.91831470335339	0.1994840928632842	Missense	Missense	ABE
gRNA_CDK6_targ_8225	CDK6	29075	WT	18.88220120378332	WT	E322G	322	58.21840068787618	18.88220120378332	80.91831470335339	0.1994840928632842	WT	Missense	ABE
gRNA_CDK6_targ_8225	CDK6	29075	T325A	11.82115219260533	325	E322G	322	58.21840068787618	18.88220120378332	80.91831470335339	0.1994840928632842	Missense	Missense	ABE
gRNA_CDK6_targ_8225	CDK6	29075	S321L	8.31298366294067	321	E322G	322	58.21840068787618	18.88220120378332	80.91831470335339	0.1994840928632842	Missense	Missense	ABE
gRNA_CDK6_targ_8226	CDK6	49468	T320A	77.65019810786771	320	T320A	320	53.33548960944449	13.075119269022398	86.328535618986	0.5963451119915893	Missense	Missense	ABE
gRNA_CDK6_targ_8226	CDK6	49468	E322G	21.607908142637665	322	T320A	320	53.33548960944449	13.075119269022398	86.328535618986	0.5963451119915893	Missense	Missense	ABE
gRNA_CDK6_targ_8226	CDK6	49468	WT	13.075119269022398	WT	T320A	320	53.33548960944449	13.075119269022398	86.328535618986	0.5963451119915893	WT	Missense	ABE
gRNA_CDK6_targ_8226	CDK6	49468	S321L	5.579364437616237	321	T320A	320	53.33548960944449	13.075119269022398	86.328535618986	0.5963451119915893	Missense	Missense	ABE
gRNA_CDK6_targ_8226	CDK6	49468	T320I	3.129295706315194	320	T320A	320	53.33548960944449	13.075119269022398	86.328535618986	0.5963451119915893	Missense	Missense	ABE
gRNA_CDK6_targ_8226	CDK6	49468	T325A	1.1886472062747635	325	T320A	320	53.33548960944449	13.075119269022398	86.328535618986	0.5963451119915893	Missense	Missense	ABE
gRNA_CDK6_targ_8226	CDK6	49468	T320N	1.0067114093959733	320	T320A	320	53.33548960944449	13.075119269022398	86.328535618986	0.5963451119915893	Missense	Missense	ABE
gRNA_CDK6_targ_8227	CDK6	25506	Q318R	85.69356229906688	318	Q318R_T320A	318	42.56253430565357	1.811338508586215	94.67968321179329	3.5089782796204796	Missense	Missense	ABE
gRNA_CDK6_targ_8227	CDK6	25506	T320A	59.82121853681487	320	Q318R_T320A	318	42.56253430565357	1.811338508586215	94.67968321179329	3.5089782796204796	Missense	Missense	ABE
gRNA_CDK6_targ_8227	CDK6	25506	N319D	23.680702579785148	319	Q318R_T320A	318	42.56253430565357	1.811338508586215	94.67968321179329	3.5089782796204796	Missense	Missense	ABE
gRNA_CDK6_targ_8227	CDK6	25506	Q318K	4.971379283305889	318	Q318R_T320A	318	42.56253430565357	1.811338508586215	94.67968321179329	3.5089782796204796	Missense	Missense	ABE
gRNA_CDK6_targ_8227	CDK6	25506	S317G	4.681251470242296	317	Q318R_T320A	318	42.56253430565357	1.811338508586215	94.67968321179329	3.5089782796204796	Missense	Missense	ABE
gRNA_CDK6_targ_8227	CDK6	25506	N319G	4.673410177997334	319	Q318R_T320A	318	42.56253430565357	1.811338508586215	94.67968321179329	3.5089782796204796	Missense	Missense	ABE
gRNA_CDK6_targ_8227	CDK6	25506	N319S	3.66188347839724	319	Q318R_T320A	318	42.56253430565357	1.811338508586215	94.67968321179329	3.5089782796204796	Missense	Missense	ABE
gRNA_CDK6_targ_8227	CDK6	25506	Q318*	3.4423272955383046	318	Q318R_T320A	318	42.56253430565357	1.811338508586215	94.67968321179329	3.5089782796204796	Nonsense	Missense	ABE
gRNA_CDK6_targ_8227	CDK6	25506	WT	1.811338508586215	WT	Q318R_T320A	318	42.56253430565357	1.811338508586215	94.67968321179329	3.5089782796204796	WT	Missense	ABE
gRNA_CDK6_targ_8227	CDK6	25506	Q318W	1.1918764212342194	318	Q318R_T320A	318	42.56253430565357	1.811338508586215	94.67968321179329	3.5089782796204796	Missense	Missense	ABE
gRNA_CDK6_targ_8227	CDK6	25506	L323M	1.1173841449070807	323	Q318R_T320A	318	42.56253430565357	1.811338508586215	94.67968321179329	3.5089782796204796	Missense	Missense	ABE
gRNA_CDK6_targ_8228	CDK6	3105	Q318*	61.706924315619965	318	Q318*	318	57.19806763285025	0.7729468599033816	37.487922705314006	61.739130434782616	Nonsense	Nonsense	ABE
gRNA_CDK6_targ_8228	CDK6	3105	S317G	19.452495974235102	317	Q318*	318	57.19806763285025	0.7729468599033816	37.487922705314006	61.739130434782616	Missense	Nonsense	ABE
gRNA_CDK6_targ_8228	CDK6	3105	S317R	10.434782608695652	317	Q318*	318	57.19806763285025	0.7729468599033816	37.487922705314006	61.739130434782616	Missense	Nonsense	ABE
gRNA_CDK6_targ_8228	CDK6	3105	Q318R	8.695652173913043	318	Q318*	318	57.19806763285025	0.7729468599033816	37.487922705314006	61.739130434782616	Missense	Nonsense	ABE
gRNA_CDK6_targ_8228	CDK6	3105	T320A	4.99194847020934	320	Q318*	318	57.19806763285025	0.7729468599033816	37.487922705314006	61.739130434782616	Missense	Nonsense	ABE
gRNA_CDK6_targ_8228	CDK6	3105	P316H	4.090177133655395	316	Q318*	318	57.19806763285025	0.7729468599033816	37.487922705314006	61.739130434782616	Missense	Nonsense	ABE
gRNA_CDK6_targ_8228	CDK6	3105	N319D	3.4782608695652173	319	Q318*	318	57.19806763285025	0.7729468599033816	37.487922705314006	61.739130434782616	Missense	Nonsense	ABE
gRNA_CDK6_targ_8228	CDK6	3105	Q318E	3.027375201288245	318	Q318*	318	57.19806763285025	0.7729468599033816	37.487922705314006	61.739130434782616	Missense	Nonsense	ABE
gRNA_CDK6_targ_8228	CDK6	3105	T320G	2.286634460547504	320	Q318*	318	57.19806763285025	0.7729468599033816	37.487922705314006	61.739130434782616	Missense	Nonsense	ABE
gRNA_CDK6_targ_8228	CDK6	3105	N319L	2.028985507246377	319	Q318*	318	57.19806763285025	0.7729468599033816	37.487922705314006	61.739130434782616	Missense	Nonsense	ABE
gRNA_CDK6_targ_8228	CDK6	3105	S321A	2.028985507246377	321	Q318*	318	57.19806763285025	0.7729468599033816	37.487922705314006	61.739130434782616	Missense	Nonsense	ABE
gRNA_CDK6_targ_8228	CDK6	3105	Q318H	2.028985507246377	318	Q318*	318	57.19806763285025	0.7729468599033816	37.487922705314006	61.739130434782616	Missense	Nonsense	ABE
gRNA_CDK6_targ_8228	CDK6	3105	S321L	1.8035426731078903	321	Q318*	318	57.19806763285025	0.7729468599033816	37.487922705314006	61.739130434782616	Missense	Nonsense	ABE
gRNA_CDK6_targ_8228	CDK6	3105	E322Q	1.320450885668277	322	Q318*	318	57.19806763285025	0.7729468599033816	37.487922705314006	61.739130434782616	Missense	Nonsense	ABE
gRNA_CDK6_targ_8228	CDK6	3105	E322K	1.191626409017713	322	Q318*	318	57.19806763285025	0.7729468599033816	37.487922705314006	61.739130434782616	Missense	Nonsense	ABE
gRNA_CDK6_targ_8229	CDK6	15003	S317G	86.00946477371193	317	S317G	317	69.66606678664266	2.8194361127774443	97.03392654802371	0.1466373391988266	Missense	Missense	ABE
gRNA_CDK6_targ_8229	CDK6	15003	T320P	7.571818969539425	320	S317G	317	69.66606678664266	2.8194361127774443	97.03392654802371	0.1466373391988266	Missense	Missense	ABE
gRNA_CDK6_targ_8229	CDK6	15003	P316L	5.698860227954409	316	S317G	317	69.66606678664266	2.8194361127774443	97.03392654802371	0.1466373391988266	Missense	Missense	ABE
gRNA_CDK6_targ_8229	CDK6	15003	N319R	4.872358861561021	319	S317G	317	69.66606678664266	2.8194361127774443	97.03392654802371	0.1466373391988266	Missense	Missense	ABE
gRNA_CDK6_targ_8229	CDK6	15003	Q318R	4.872358861561021	318	S317G	317	69.66606678664266	2.8194361127774443	97.03392654802371	0.1466373391988266	Missense	Missense	ABE
gRNA_CDK6_targ_8229	CDK6	15003	S321E	4.792374858361661	321	S317G	317	69.66606678664266	2.8194361127774443	97.03392654802371	0.1466373391988266	Missense	Missense	ABE
gRNA_CDK6_targ_8229	CDK6	15003	P316S	4.205825501566354	316	S317G	317	69.66606678664266	2.8194361127774443	97.03392654802371	0.1466373391988266	Missense	Missense	ABE
gRNA_CDK6_targ_8229	CDK6	15003	T320A	4.085849496767313	320	S317G	317	69.66606678664266	2.8194361127774443	97.03392654802371	0.1466373391988266	Missense	Missense	ABE
gRNA_CDK6_targ_8229	CDK6	15003	S321R	3.246017463174032	321	S317G	317	69.66606678664266	2.8194361127774443	97.03392654802371	0.1466373391988266	Missense	Missense	ABE
gRNA_CDK6_targ_8229	CDK6	15003	N319T	2.8994201159768047	319	S317G	317	69.66606678664266	2.8194361127774443	97.03392654802371	0.1466373391988266	Missense	Missense	ABE
gRNA_CDK6_targ_8229	CDK6	15003	S317V	2.8327667799773377	317	S317G	317	69.66606678664266	2.8194361127774443	97.03392654802371	0.1466373391988266	Missense	Missense	ABE
gRNA_CDK6_targ_8229	CDK6	15003	WT	2.8194361127774443	WT	S317G	317	69.66606678664266	2.8194361127774443	97.03392654802371	0.1466373391988266	WT	Missense	ABE
gRNA_CDK6_targ_8229	CDK6	15003	P316R	1.7596480703859227	316	S317G	317	69.66606678664266	2.8194361127774443	97.03392654802371	0.1466373391988266	Missense	Missense	ABE
gRNA_CDK6_targ_8229	CDK6	15003	P315L	1.4330467239885356	315	S317G	317	69.66606678664266	2.8194361127774443	97.03392654802371	0.1466373391988266	Missense	Missense	ABE
gRNA_CDK6_targ_8230	CDK6	1101	S317G	44.9591280653951	317	T320A	320	11.262488646684831	2.361489554950045	97.63851044504996	0.0	Missense	Missense	ABE
gRNA_CDK6_targ_8230	CDK6	1101	T320A	21.435059037238872	320	T320A	320	11.262488646684831	2.361489554950045	97.63851044504996	0.0	Missense	Missense	ABE
gRNA_CDK6_targ_8230	CDK6	1101	Q318R	19.164396003633065	318	T320A	320	11.262488646684831	2.361489554950045	97.63851044504996	0.0	Missense	Missense	ABE
gRNA_CDK6_targ_8230	CDK6	1101	P316L	14.350590372388735	316	T320A	320	11.262488646684831	2.361489554950045	97.63851044504996	0.0	Missense	Missense	ABE
gRNA_CDK6_targ_8230	CDK6	1101	N319S	10.8991825613079	319	T320A	320	11.262488646684831	2.361489554950045	97.63851044504996	0.0	Missense	Missense	ABE
gRNA_CDK6_targ_8230	CDK6	1101	N319D	10.263396911898274	319	T320A	320	11.262488646684831	2.361489554950045	97.63851044504996	0.0	Missense	Missense	ABE
gRNA_CDK6_targ_8230	CDK6	1101	P316F	6.176203451407811	316	T320A	320	11.262488646684831	2.361489554950045	97.63851044504996	0.0	Missense	Missense	ABE
gRNA_CDK6_targ_8230	CDK6	1101	P316R	5.2679382379654855	316	T320A	320	11.262488646684831	2.361489554950045	97.63851044504996	0.0	Missense	Missense	ABE
gRNA_CDK6_targ_8230	CDK6	1101	S321T	5.0862851952770205	321	T320A	320	11.262488646684831	2.361489554950045	97.63851044504996	0.0	Missense	Missense	ABE
gRNA_CDK6_targ_8230	CDK6	1101	Q318H	4.632152588555858	318	T320A	320	11.262488646684831	2.361489554950045	97.63851044504996	0.0	Missense	Missense	ABE
gRNA_CDK6_targ_8230	CDK6	1101	N319G	4.087193460490464	319	T320A	320	11.262488646684831	2.361489554950045	97.63851044504996	0.0	Missense	Missense	ABE
gRNA_CDK6_targ_8230	CDK6	1101	T320Q	4.087193460490464	320	T320A	320	11.262488646684831	2.361489554950045	97.63851044504996	0.0	Missense	Missense	ABE
gRNA_CDK6_targ_8230	CDK6	1101	S321A	3.542234332425068	321	T320A	320	11.262488646684831	2.361489554950045	97.63851044504996	0.0	Missense	Missense	ABE
gRNA_CDK6_targ_8230	CDK6	1101	N319Q	3.4514078110808355	319	T320A	320	11.262488646684831	2.361489554950045	97.63851044504996	0.0	Missense	Missense	ABE
gRNA_CDK6_targ_8230	CDK6	1101	T320P	3.360581289736603	320	T320A	320	11.262488646684831	2.361489554950045	97.63851044504996	0.0	Missense	Missense	ABE
gRNA_CDK6_targ_8230	CDK6	1101	P315L	2.997275204359673	315	T320A	320	11.262488646684831	2.361489554950045	97.63851044504996	0.0	Missense	Missense	ABE
gRNA_CDK6_targ_8230	CDK6	1101	WT	2.361489554950045	WT	T320A	320	11.262488646684831	2.361489554950045	97.63851044504996	0.0	WT	Missense	ABE
gRNA_CDK6_targ_8230	CDK6	1101	S321P	1.3623978201634876	321	T320A	320	11.262488646684831	2.361489554950045	97.63851044504996	0.0	Missense	Missense	ABE
gRNA_CDK6_targ_8230	CDK6	1101	S317R	1.3623978201634876	317	T320A	320	11.262488646684831	2.361489554950045	97.63851044504996	0.0	Missense	Missense	ABE
gRNA_CDK6_targ_8230	CDK6	1101	T320R	1.3623978201634876	320	T320A	320	11.262488646684831	2.361489554950045	97.63851044504996	0.0	Missense	Missense	ABE
gRNA_CDK6_targ_8231	CDK6	4807	H313R	40.045766590389015	313	H313R	313	34.57457873933846	29.66507177033493	70.27251924277095	0.0624089868941127	Missense	Missense	ABE
gRNA_CDK6_targ_8231	CDK6	4807	WT	29.66507177033493	WT	H313R	313	34.57457873933846	29.66507177033493	70.27251924277095	0.0624089868941127	WT	Missense	ABE
gRNA_CDK6_targ_8231	CDK6	4807	H313Y	25.44206365716663	313	H313R	313	34.57457873933846	29.66507177033493	70.27251924277095	0.0624089868941127	Missense	Missense	ABE
gRNA_CDK6_targ_8231	CDK6	4807	L314M	4.847097982109424	314	H313R	313	34.57457873933846	29.66507177033493	70.27251924277095	0.0624089868941127	Missense	Missense	ABE
gRNA_CDK6_targ_8231	CDK6	4807	S317A	3.494903266070314	317	H313R	313	34.57457873933846	29.66507177033493	70.27251924277095	0.0624089868941127	Missense	Missense	ABE
gRNA_CDK6_targ_8231	CDK6	4807	Q318K	3.494903266070314	318	H313R	313	34.57457873933846	29.66507177033493	70.27251924277095	0.0624089868941127	Missense	Missense	ABE
gRNA_CDK6_targ_8231	CDK6	4807	L314C	3.474100270438943	314	H313R	313	34.57457873933846	29.66507177033493	70.27251924277095	0.0624089868941127	Missense	Missense	ABE
gRNA_CDK6_targ_8231	CDK6	4807	P315R	3.4532972748075723	315	H313R	313	34.57457873933846	29.66507177033493	70.27251924277095	0.0624089868941127	Missense	Missense	ABE
gRNA_CDK6_targ_8232	CDK6	2875	WT	84.38260869565218	WT	S312C	312	5.460869565217391	84.38260869565217	15.582608695652173	0.0347826086956521	WT	Missense	ABE
gRNA_CDK6_targ_8232	CDK6	2875	S312C	5.495652173913044	312	S312C	312	5.460869565217391	84.38260869565217	15.582608695652173	0.0347826086956521	Missense	Missense	ABE
gRNA_CDK6_targ_8232	CDK6	2875	S312F	4.069565217391304	312	S312C	312	5.460869565217391	84.38260869565217	15.582608695652173	0.0347826086956521	Missense	Missense	ABE
gRNA_CDK6_targ_8232	CDK6	2875	L314V	1.4608695652173913	314	S312C	312	5.460869565217391	84.38260869565217	15.582608695652173	0.0347826086956521	Missense	Missense	ABE
gRNA_CDK6_targ_8232	CDK6	2875	D311G	1.3217391304347823	311	S312C	312	5.460869565217391	84.38260869565217	15.582608695652173	0.0347826086956521	Missense	Missense	ABE
gRNA_CDK6_targ_8232	CDK6	2875	S312Y	1.2521739130434784	312	S312C	312	5.460869565217391	84.38260869565217	15.582608695652173	0.0347826086956521	Missense	Missense	ABE
gRNA_CDK6_targ_8232	CDK6	2875	H313Y	1.0782608695652174	313	S312C	312	5.460869565217391	84.38260869565217	15.582608695652173	0.0347826086956521	Missense	Missense	ABE
gRNA_CDK6_targ_8233	CDK6	10401	WT	65.2148831843092	WT	L310V	310	8.979905778290549	65.2148831843092	34.69858667435823	0.0865301413325641	WT	Missense	ABE
gRNA_CDK6_targ_8233	CDK6	10401	D311G	12.412268051148928	311	L310V	310	8.979905778290549	65.2148831843092	34.69858667435823	0.0865301413325641	Missense	Missense	ABE
gRNA_CDK6_targ_8233	CDK6	10401	L310V	9.460628785693684	310	L310V	310	8.979905778290549	65.2148831843092	34.69858667435823	0.0865301413325641	Missense	Missense	ABE
gRNA_CDK6_targ_8233	CDK6	10401	H313R	9.143351600807614	313	L310V	310	8.979905778290549	65.2148831843092	34.69858667435823	0.0865301413325641	Missense	Missense	ABE
gRNA_CDK6_targ_8233	CDK6	10401	L314P	1.8940486491683493	314	L310V	310	8.979905778290549	65.2148831843092	34.69858667435823	0.0865301413325641	Missense	Missense	ABE
gRNA_CDK6_targ_8233	CDK6	10401	P315A	1.6344582251706568	315	L310V	310	8.979905778290549	65.2148831843092	34.69858667435823	0.0865301413325641	Missense	Missense	ABE
gRNA_CDK6_targ_8233	CDK6	10401	L310M	1.596000384578406	310	L310V	310	8.979905778290549	65.2148831843092	34.69858667435823	0.0865301413325641	Missense	Missense	ABE
gRNA_CDK6_targ_8233	CDK6	10401	N309S	1.5190847033939043	309	L310V	310	8.979905778290549	65.2148831843092	34.69858667435823	0.0865301413325641	Missense	Missense	ABE
gRNA_CDK6_targ_8234	CDK6	14827	N309G	60.74054090510555	309	N309G	309	55.36521211303703	9.900856545491331	90.07891009644567	0.020233358062992902	Missense	Missense	ABE
gRNA_CDK6_targ_8234	CDK6	14827	L314V	16.496931274027112	314	N309G	309	55.36521211303703	9.900856545491331	90.07891009644567	0.020233358062992902	Missense	Missense	ABE
gRNA_CDK6_targ_8234	CDK6	14827	WT	9.900856545491331	WT	N309G	309	55.36521211303703	9.900856545491331	90.07891009644567	0.020233358062992902	WT	Missense	ABE
gRNA_CDK6_targ_8234	CDK6	14827	N309S	9.765967491738046	309	N309G	309	55.36521211303703	9.900856545491331	90.07891009644567	0.020233358062992902	Missense	Missense	ABE
gRNA_CDK6_targ_8234	CDK6	14827	D311G	6.70398597153841	311	N309G	309	55.36521211303703	9.900856545491331	90.07891009644567	0.020233358062992902	Missense	Missense	ABE
gRNA_CDK6_targ_8234	CDK6	14827	E308G	3.5206043029608147	308	N309G	309	55.36521211303703	9.900856545491331	90.07891009644567	0.020233358062992902	Missense	Missense	ABE
gRNA_CDK6_targ_8234	CDK6	14827	S312F	1.8951912052336952	312	N309G	309	55.36521211303703	9.900856545491331	90.07891009644567	0.020233358062992902	Missense	Missense	ABE
gRNA_CDK6_targ_8234	CDK6	14827	H313P	1.821002225669387	313	N309G	309	55.36521211303703	9.900856545491331	90.07891009644567	0.020233358062992902	Missense	Missense	ABE
gRNA_CDK6_targ_8235	CDK6	12641	R305G	76.24396804050312	305	R305G_K307E	305	53.35020963531366	21.96819871845582	77.73910291907286	0.2926983624713232	Missense	Missense	ABE
gRNA_CDK6_targ_8235	CDK6	12641	K307E	58.278617198006486	307	R305G_K307E	305	53.35020963531366	21.96819871845582	77.73910291907286	0.2926983624713232	Missense	Missense	ABE
gRNA_CDK6_targ_8235	CDK6	12641	WT	21.968198718455817	WT	R305G_K307E	305	53.35020963531366	21.96819871845582	77.73910291907286	0.2926983624713232	WT	Missense	ABE
gRNA_CDK6_targ_8235	CDK6	12641	E304G	4.904675263032988	304	R305G_K307E	305	53.35020963531366	21.96819871845582	77.73910291907286	0.2926983624713232	Missense	Missense	ABE
gRNA_CDK6_targ_8235	CDK6	12641	K307G	2.444426864963215	307	R305G_K307E	305	53.35020963531366	21.96819871845582	77.73910291907286	0.2926983624713232	Missense	Missense	ABE
gRNA_CDK6_targ_8236	CDK6	10064	R305G	72.30723370429253	305	R305G	305	39.19912559618442	20.85651828298887	78.96462639109699	0.1788553259141492	Missense	Missense	ABE
gRNA_CDK6_targ_8236	CDK6	10064	K307E	22.366852146263916	307	R305G	305	39.19912559618442	20.85651828298887	78.96462639109699	0.1788553259141492	Missense	Missense	ABE
gRNA_CDK6_targ_8236	CDK6	10064	E304G	22.237678855325917	304	R305G	305	39.19912559618442	20.85651828298887	78.96462639109699	0.1788553259141492	Missense	Missense	ABE
gRNA_CDK6_targ_8236	CDK6	10064	WT	20.856518282988876	WT	R305G	305	39.19912559618442	20.85651828298887	78.96462639109699	0.1788553259141492	WT	Missense	ABE
gRNA_CDK6_targ_8236	CDK6	10064	C306W	4.381955484896661	306	R305G	305	39.19912559618442	20.85651828298887	78.96462639109699	0.1788553259141492	Missense	Missense	ABE
gRNA_CDK6_targ_8237	CDK6	8483	D302G	60.00235765648945	302	D302G	302	49.310385476836025	12.978898974419428	82.19969350465637	4.821407520924201	Missense	Missense	ABE
gRNA_CDK6_targ_8237	CDK6	8483	D302E	19.66285512200872	302	D302G	302	49.310385476836025	12.978898974419428	82.19969350465637	4.821407520924201	Missense	Missense	ABE
gRNA_CDK6_targ_8237	CDK6	8483	WT	12.978898974419428	WT	D302G	302	49.310385476836025	12.978898974419428	82.19969350465637	4.821407520924201	WT	Missense	ABE
gRNA_CDK6_targ_8237	CDK6	8483	E304G	7.850996109866792	304	D302G	302	49.310385476836025	12.978898974419428	82.19969350465637	4.821407520924201	Missense	Missense	ABE
gRNA_CDK6_targ_8237	CDK6	8483	Q301R	4.974655192738418	301	D302G	302	49.310385476836025	12.978898974419428	82.19969350465637	4.821407520924201	Missense	Missense	ABE
gRNA_CDK6_targ_8237	CDK6	8483	Q301*	4.715312978898974	301	D302G	302	49.310385476836025	12.978898974419428	82.19969350465637	4.821407520924201	Nonsense	Missense	ABE
gRNA_CDK6_targ_8237	CDK6	8483	R305G	2.357656489449487	305	D302G	302	49.310385476836025	12.978898974419428	82.19969350465637	4.821407520924201	Missense	Missense	ABE
gRNA_CDK6_targ_8237	CDK6	8483	R305L	2.004008016032064	305	D302G	302	49.310385476836025	12.978898974419428	82.19969350465637	4.821407520924201	Missense	Missense	ABE
gRNA_CDK6_targ_8237	CDK6	8483	K307R	2.004008016032064	307	D302G	302	49.310385476836025	12.978898974419428	82.19969350465637	4.821407520924201	Missense	Missense	ABE
gRNA_CDK6_targ_8237	CDK6	8483	C306E	2.004008016032064	306	D302G	302	49.310385476836025	12.978898974419428	82.19969350465637	4.821407520924201	Missense	Missense	ABE
gRNA_CDK6_targ_8237	CDK6	8483	E304D	2.004008016032064	304	D302G	302	49.310385476836025	12.978898974419428	82.19969350465637	4.821407520924201	Missense	Missense	ABE
gRNA_CDK6_targ_8237	CDK6	8483	L303W	1.8625486266650948	303	D302G	302	49.310385476836025	12.978898974419428	82.19969350465637	4.821407520924201	Missense	Missense	ABE
gRNA_CDK6_targ_8237	CDK6	8483	E304K	1.7682423670871157	304	D302G	302	49.310385476836025	12.978898974419428	82.19969350465637	4.821407520924201	Missense	Missense	ABE
gRNA_CDK6_targ_8237	CDK6	8483	C306A	1.7682423670871157	306	D302G	302	49.310385476836025	12.978898974419428	82.19969350465637	4.821407520924201	Missense	Missense	ABE
gRNA_CDK6_targ_8237	CDK6	8483	D302A	1.7328775197453732	302	D302G	302	49.310385476836025	12.978898974419428	82.19969350465637	4.821407520924201	Missense	Missense	ABE
gRNA_CDK6_targ_8237	CDK6	8483	L303V	1.2731345043027231	303	D302G	302	49.310385476836025	12.978898974419428	82.19969350465637	4.821407520924201	Missense	Missense	ABE
gRNA_CDK6_targ_8237	CDK6	8483	K307Q	1.0373688553577745	307	D302G	302	49.310385476836025	12.978898974419428	82.19969350465637	4.821407520924201	Missense	Missense	ABE
gRNA_CDK6_targ_8238	CDK6	28027	WT	43.92550041031862	WT	Q301R	301	36.1116066650016	43.92550041031862	48.87429978235272	7.200199807328646	WT	Missense	ABE
gRNA_CDK6_targ_8238	CDK6	28027	Q301R	39.815178221001176	301	Q301R	301	36.1116066650016	43.92550041031862	48.87429978235272	7.200199807328646	Missense	Missense	ABE
gRNA_CDK6_targ_8238	CDK6	28027	Q301*	7.160951939201484	301	Q301R	301	36.1116066650016	43.92550041031862	48.87429978235272	7.200199807328646	Nonsense	Missense	ABE
gRNA_CDK6_targ_8238	CDK6	28027	L303R	4.69547222321333	303	Q301R	301	36.1116066650016	43.92550041031862	48.87429978235272	7.200199807328646	Missense	Missense	ABE
gRNA_CDK6_targ_8238	CDK6	28027	E304L	4.659792343097728	304	Q301R	301	36.1116066650016	43.92550041031862	48.87429978235272	7.200199807328646	Missense	Missense	ABE
gRNA_CDK6_targ_8238	CDK6	28027	R305G	4.659792343097728	305	Q301R	301	36.1116066650016	43.92550041031862	48.87429978235272	7.200199807328646	Missense	Missense	ABE
gRNA_CDK6_targ_8238	CDK6	28027	F300L	2.615335212473686	300	Q301R	301	36.1116066650016	43.92550041031862	48.87429978235272	7.200199807328646	Missense	Missense	ABE
gRNA_CDK6_targ_8238	CDK6	28027	D302G	1.712634245548935	302	Q301R	301	36.1116066650016	43.92550041031862	48.87429978235272	7.200199807328646	Missense	Missense	ABE
gRNA_CDK6_targ_8238	CDK6	28027	L303V	1.5913226531558855	303	Q301R	301	36.1116066650016	43.92550041031862	48.87429978235272	7.200199807328646	Missense	Missense	ABE
gRNA_CDK6_targ_8238	CDK6	28027	Q301P	1.0240125593178009	301	Q301R	301	36.1116066650016	43.92550041031862	48.87429978235272	7.200199807328646	Missense	Missense	ABE
gRNA_CDK6_targ_8238	CDK6	28027	Y299C	1.0061726192599991	299	Q301R	301	36.1116066650016	43.92550041031862	48.87429978235272	7.200199807328646	Missense	Missense	ABE
gRNA_CDK6_targ_8239	CDK6	4758	Y299C	63.05170239596469	299	Y299C_Q301R	299	38.5876418663304	26.733921815889023	71.6267339218159	1.6393442622950818	Missense	Missense	ABE
gRNA_CDK6_targ_8239	CDK6	4758	Q301R	52.1437578814628	301	Y299C_Q301R	299	38.5876418663304	26.733921815889023	71.6267339218159	1.6393442622950818	Missense	Missense	ABE
gRNA_CDK6_targ_8239	CDK6	4758	WT	26.73392181588903	WT	Y299C_Q301R	299	38.5876418663304	26.733921815889023	71.6267339218159	1.6393442622950818	WT	Missense	ABE
gRNA_CDK6_targ_8239	CDK6	4758	D302G	11.97982345523329	302	Y299C_Q301R	299	38.5876418663304	26.733921815889023	71.6267339218159	1.6393442622950818	Missense	Missense	ABE
gRNA_CDK6_targ_8239	CDK6	4758	E304G	6.158049600672552	304	Y299C_Q301R	299	38.5876418663304	26.733921815889023	71.6267339218159	1.6393442622950818	Missense	Missense	ABE
gRNA_CDK6_targ_8239	CDK6	4758	L303P	4.918032786885246	303	Y299C_Q301R	299	38.5876418663304	26.733921815889023	71.6267339218159	1.6393442622950818	Missense	Missense	ABE
gRNA_CDK6_targ_8239	CDK6	4758	F300L	2.5641025641025643	300	Y299C_Q301R	299	38.5876418663304	26.733921815889023	71.6267339218159	1.6393442622950818	Missense	Missense	ABE
gRNA_CDK6_targ_8239	CDK6	4758	Q301*	1.4291719209751996	301	Y299C_Q301R	299	38.5876418663304	26.733921815889023	71.6267339218159	1.6393442622950818	Nonsense	Missense	ABE
gRNA_CDK6_targ_8240	CDK6	11768	Y299C	66.76580557443916	299	Y299C	299	48.20700203942896	5.022093813732155	68.63528212100611	26.342624065261724	Missense	Missense	ABE
gRNA_CDK6_targ_8240	CDK6	11768	Q301*	26.30013596193066	301	Y299C	299	48.20700203942896	5.022093813732155	68.63528212100611	26.342624065261724	Nonsense	Missense	ABE
gRNA_CDK6_targ_8240	CDK6	11768	Q301R	17.14819850441876	301	Y299C	299	48.20700203942896	5.022093813732155	68.63528212100611	26.342624065261724	Missense	Missense	ABE
gRNA_CDK6_targ_8240	CDK6	11768	WT	5.022093813732155	WT	Y299C	299	48.20700203942896	5.022093813732155	68.63528212100611	26.342624065261724	WT	Missense	ABE
gRNA_CDK6_targ_8240	CDK6	11768	D302G	1.4360978925900747	302	Y299C	299	48.20700203942896	5.022093813732155	68.63528212100611	26.342624065261724	Missense	Missense	ABE
gRNA_CDK6_targ_8241	CDK6	39371	Y299C	56.67369383556425	299	Y299C	299	53.81880064006502	32.08198928145081	67.89515125346065	0.0228594650885166	Missense	Missense	ABE
gRNA_CDK6_targ_8241	CDK6	39371	WT	32.08198928145082	WT	Y299C	299	53.81880064006502	32.08198928145081	67.89515125346065	0.0228594650885166	WT	Missense	ABE
gRNA_CDK6_targ_8241	CDK6	39371	Y299F	3.342561784054253	299	Y299C	299	53.81880064006502	32.08198928145081	67.89515125346065	0.0228594650885166	Missense	Missense	ABE
gRNA_CDK6_targ_8241	CDK6	39371	P298L	2.2275278758477053	298	Y299C	299	53.81880064006502	32.08198928145081	67.89515125346065	0.0228594650885166	Missense	Missense	ABE
gRNA_CDK6_targ_8241	CDK6	39371	D302G	1.887175840085342	302	Y299C	299	53.81880064006502	32.08198928145081	67.89515125346065	0.0228594650885166	Missense	Missense	ABE
gRNA_CDK6_targ_8241	CDK6	39371	F300L	1.7500190495542405	300	Y299C	299	53.81880064006502	32.08198928145081	67.89515125346065	0.0228594650885166	Missense	Missense	ABE
gRNA_CDK6_targ_8241	CDK6	39371	H297R	1.6712808920271265	297	Y299C	299	53.81880064006502	32.08198928145081	67.89515125346065	0.0228594650885166	Missense	Missense	ABE
gRNA_CDK6_targ_8241	CDK6	39371	L303P	1.6509613675040005	303	Y299C	299	53.81880064006502	32.08198928145081	67.89515125346065	0.0228594650885166	Missense	Missense	ABE
gRNA_CDK6_targ_8241	CDK6	39371	Q301P	1.6357217241116555	301	Y299C	299	53.81880064006502	32.08198928145081	67.89515125346065	0.0228594650885166	Missense	Missense	ABE
gRNA_CDK6_targ_8241	CDK6	39371	Y299V	1.6179421401539205	299	Y299C	299	53.81880064006502	32.08198928145081	67.89515125346065	0.0228594650885166	Missense	Missense	ABE
gRNA_CDK6_targ_8241	CDK6	39371	H297S	1.6179421401539205	297	Y299C	299	53.81880064006502	32.08198928145081	67.89515125346065	0.0228594650885166	Missense	Missense	ABE
gRNA_CDK6_targ_8241	CDK6	39371	Y299S	1.6077823778923572	299	Y299C	299	53.81880064006502	32.08198928145081	67.89515125346065	0.0228594650885166	Missense	Missense	ABE
gRNA_CDK6_targ_8242	CDK6	69079	Y299C	59.90532578641845	299	Y299C	299	52.18952214131647	25.682189956426697	74.27872435906716	0.0390856845061446	Missense	Missense	ABE
gRNA_CDK6_targ_8242	CDK6	69079	WT	25.6821899564267	WT	Y299C	299	52.18952214131647	25.682189956426697	74.27872435906716	0.0390856845061446	WT	Missense	ABE
gRNA_CDK6_targ_8242	CDK6	69079	P298L	6.667728253159426	298	Y299C	299	52.18952214131647	25.682189956426697	74.27872435906716	0.0390856845061446	Missense	Missense	ABE
gRNA_CDK6_targ_8242	CDK6	69079	H297R	6.5084902792455015	297	Y299C	299	52.18952214131647	25.682189956426697	74.27872435906716	0.0390856845061446	Missense	Missense	ABE
gRNA_CDK6_targ_8242	CDK6	69079	Y299F	2.510169516061321	299	Y299C	299	52.18952214131647	25.682189956426697	74.27872435906716	0.0390856845061446	Missense	Missense	ABE
gRNA_CDK6_targ_8242	CDK6	69079	Q301R	2.252493521909697	301	Y299C	299	52.18952214131647	25.682189956426697	74.27872435906716	0.0390856845061446	Missense	Missense	ABE
gRNA_CDK6_targ_8242	CDK6	69079	Y299S	1.819655756452757	299	Y299C	299	52.18952214131647	25.682189956426697	74.27872435906716	0.0390856845061446	Missense	Missense	ABE
gRNA_CDK6_targ_8243	CDK6	12418	H297R	77.3957158962796	297	H297R	297	56.37783862135609	7.086487357062329	92.85714285714285	0.0563697857948137	Missense	Missense	ABE
gRNA_CDK6_targ_8243	CDK6	12418	Y299C	34.23256563053632	299	H297R	297	56.37783862135609	7.086487357062329	92.85714285714285	0.0563697857948137	Missense	Missense	ABE
gRNA_CDK6_targ_8243	CDK6	12418	WT	7.086487357062329	WT	H297R	297	56.37783862135609	7.086487357062329	92.85714285714285	0.0563697857948137	WT	Missense	ABE
gRNA_CDK6_targ_8244	CDK6	19127	H297R	51.01165891148638	297	H297R	297	42.82950802530454	16.447953155225598	83.34814659904846	0.20390024572593682	Missense	Missense	ABE
gRNA_CDK6_targ_8244	CDK6	19127	Y299C	28.593088304491037	299	H297R	297	42.82950802530454	16.447953155225598	83.34814659904846	0.20390024572593682	Missense	Missense	ABE
gRNA_CDK6_targ_8244	CDK6	19127	WT	16.447953155225598	WT	H297R	297	42.82950802530454	16.447953155225598	83.34814659904846	0.20390024572593682	WT	Missense	ABE
gRNA_CDK6_targ_8244	CDK6	19127	S296F	8.040989177602341	296	H297R	297	42.82950802530454	16.447953155225598	83.34814659904846	0.20390024572593682	Missense	Missense	ABE
gRNA_CDK6_targ_8244	CDK6	19127	H297Y	2.906885554451822	297	H297R	297	42.82950802530454	16.447953155225598	83.34814659904846	0.20390024572593682	Missense	Missense	ABE
gRNA_CDK6_targ_8244	CDK6	19127	S296C	2.159251320123386	296	H297R	297	42.82950802530454	16.447953155225598	83.34814659904846	0.20390024572593682	Missense	Missense	ABE
gRNA_CDK6_targ_8245	CDK6	45669	I289M	92.1281394381309	289	I289M	289	50.19159604983688	3.4596772427686178	96.53375374980841	0.0065690074229783	Missense	Missense	ABE
gRNA_CDK6_targ_8245	CDK6	45669	Y292C	30.946593969651182	292	I289M	289	50.19159604983688	3.4596772427686178	96.53375374980841	0.0065690074229783	Missense	Missense	ABE
gRNA_CDK6_targ_8245	CDK6	45669	S293G	9.231645098425629	293	I289M	289	50.19159604983688	3.4596772427686178	96.53375374980841	0.0065690074229783	Missense	Missense	ABE
gRNA_CDK6_targ_8245	CDK6	45669	S290F	5.879261643565657	290	I289M	289	50.19159604983688	3.4596772427686178	96.53375374980841	0.0065690074229783	Missense	Missense	ABE
gRNA_CDK6_targ_8245	CDK6	45669	WT	3.4596772427686178	WT	I289M	289	50.19159604983688	3.4596772427686178	96.53375374980841	0.0065690074229783	WT	Missense	ABE
gRNA_CDK6_targ_8245	CDK6	45669	A291T	2.0101162714313867	291	I289M	289	50.19159604983688	3.4596772427686178	96.53375374980841	0.0065690074229783	Missense	Missense	ABE
gRNA_CDK6_targ_8246	CDK6	4974	WT	54.422999597909126	WT	I289M	289	18.85806192199437	54.422999597909126	45.45637314032971	0.1206272617611578	WT	Missense	ABE
gRNA_CDK6_targ_8246	CDK6	4974	I289V	25.271411338962604	289	I289M	289	18.85806192199437	54.422999597909126	45.45637314032971	0.1206272617611578	Missense	Missense	ABE
gRNA_CDK6_targ_8246	CDK6	4974	I289M	19.059107358262967	289	I289M	289	18.85806192199437	54.422999597909126	45.45637314032971	0.1206272617611578	Missense	Missense	ABE
gRNA_CDK6_targ_8246	CDK6	4974	R288G	8.825894652191396	288	I289M	289	18.85806192199437	54.422999597909126	45.45637314032971	0.1206272617611578	Missense	Missense	ABE
gRNA_CDK6_targ_8247	CDK6	4317	R288G	53.43988881167478	288	R288G	288	28.60782951123465	31.20222376650452	68.75144776465137	0.0463284688441046	Missense	Missense	ABE
gRNA_CDK6_targ_8247	CDK6	4317	WT	31.20222376650452	WT	R288G	288	28.60782951123465	31.20222376650452	68.75144776465137	0.0463284688441046	WT	Missense	ABE
gRNA_CDK6_targ_8247	CDK6	4317	K287R	16.377113736391014	287	R288G	288	28.60782951123465	31.20222376650452	68.75144776465137	0.0463284688441046	Missense	Missense	ABE
gRNA_CDK6_targ_8247	CDK6	4317	I289M	15.612694000463284	289	R288G	288	28.60782951123465	31.20222376650452	68.75144776465137	0.0463284688441046	Missense	Missense	ABE
gRNA_CDK6_targ_8247	CDK6	4317	I289V	10.33124855223535	289	R288G	288	28.60782951123465	31.20222376650452	68.75144776465137	0.0463284688441046	Missense	Missense	ABE
gRNA_CDK6_targ_8247	CDK6	4317	K287G	1.9457956914523973	287	R288G	288	28.60782951123465	31.20222376650452	68.75144776465137	0.0463284688441046	Missense	Missense	ABE
gRNA_CDK6_targ_8248	CDK6	5789	WT	69.40749697702539	WT	P285R_A286P_R288E_I289Y_S290L	285	11.55640006909656	69.4074969770254	30.54068060114009	0.0518224218345137	WT	Missense	ABE
gRNA_CDK6_targ_8248	CDK6	5789	A286P	11.62549663154258	286	P285R_A286P_R288E_I289Y_S290L	285	11.55640006909656	69.4074969770254	30.54068060114009	0.0518224218345137	Missense	Missense	ABE
gRNA_CDK6_targ_8248	CDK6	5789	P285R	11.62549663154258	285	P285R_A286P_R288E_I289Y_S290L	285	11.55640006909656	69.4074969770254	30.54068060114009	0.0518224218345137	Missense	Missense	ABE
gRNA_CDK6_targ_8248	CDK6	5789	S290L	11.608222490931077	290	P285R_A286P_R288E_I289Y_S290L	285	11.55640006909656	69.4074969770254	30.54068060114009	0.0518224218345137	Missense	Missense	ABE
gRNA_CDK6_targ_8248	CDK6	5789	R288E	11.608222490931077	288	P285R_A286P_R288E_I289Y_S290L	285	11.55640006909656	69.4074969770254	30.54068060114009	0.0518224218345137	Missense	Missense	ABE
gRNA_CDK6_targ_8248	CDK6	5789	I289Y	11.608222490931077	289	P285R_A286P_R288E_I289Y_S290L	285	11.55640006909656	69.4074969770254	30.54068060114009	0.0518224218345137	Missense	Missense	ABE
gRNA_CDK6_targ_8248	CDK6	5789	K287E	8.965278977370875	287	P285R_A286P_R288E_I289Y_S290L	285	11.55640006909656	69.4074969770254	30.54068060114009	0.0518224218345137	Missense	Missense	ABE
gRNA_CDK6_targ_8248	CDK6	5789	P285L	6.287787182587667	285	P285R_A286P_R288E_I289Y_S290L	285	11.55640006909656	69.4074969770254	30.54068060114009	0.0518224218345137	Missense	Missense	ABE
gRNA_CDK6_targ_8248	CDK6	5789	P285Q	2.850233200898255	285	P285R_A286P_R288E_I289Y_S290L	285	11.55640006909656	69.4074969770254	30.54068060114009	0.0518224218345137	Missense	Missense	ABE
gRNA_CDK6_targ_8249	CDK6	7461	WT	75.0301568154403	WT	N284D	284	22.81195550194344	75.03015681544028	24.95644015547514	0.0134030290845731	WT	Missense	ABE
gRNA_CDK6_targ_8249	CDK6	7461	N284D	22.98619488004289	284	N284D	284	22.81195550194344	75.03015681544028	24.95644015547514	0.0134030290845731	Missense	Missense	ABE
gRNA_CDK6_targ_8250	CDK6	2454	WT	74.7758761206194	WT	N284D	284	10.4319478402608	74.7758761206194	25.224123879380603	0.0	WT	Missense	ABE
gRNA_CDK6_targ_8250	CDK6	2454	N284D	11.287693561532192	284	N284D	284	10.4319478402608	74.7758761206194	25.224123879380603	0.0	Missense	Missense	ABE
gRNA_CDK6_targ_8250	CDK6	2454	C280F	5.256723716381418	280	N284D	284	10.4319478402608	74.7758761206194	25.224123879380603	0.0	Missense	Missense	ABE
gRNA_CDK6_targ_8250	CDK6	2454	C280S	2.8117359413202934	280	N284D	284	10.4319478402608	74.7758761206194	25.224123879380603	0.0	Missense	Missense	ABE
gRNA_CDK6_targ_8250	CDK6	2454	C280Y	2.4857375713121432	280	N284D	284	10.4319478402608	74.7758761206194	25.224123879380603	0.0	Missense	Missense	ABE
gRNA_CDK6_targ_8250	CDK6	2454	T282A	1.9967400162999185	282	N284D	284	10.4319478402608	74.7758761206194	25.224123879380603	0.0	Missense	Missense	ABE
gRNA_CDK6_targ_8250	CDK6	2454	N284P	1.1409942950285248	284	N284D	284	10.4319478402608	74.7758761206194	25.224123879380603	0.0	Missense	Missense	ABE
gRNA_CDK6_targ_8250	CDK6	2454	P285A	1.1409942950285248	285	N284D	284	10.4319478402608	74.7758761206194	25.224123879380603	0.0	Missense	Missense	ABE
gRNA_CDK6_targ_8251	CDK6	4413	WT	93.56446861545436	WT	L278P	278	6.231588488556537	93.56446861545436	6.435531384545659	0.0	WT	Missense	ABE
gRNA_CDK6_targ_8251	CDK6	4413	L278P	6.254248810333107	278	L278P	278	6.231588488556537	93.56446861545436	6.435531384545659	0.0	Missense	Missense	ABE
gRNA_CDK6_targ_8252	CDK6	12893	WT	91.7164352749554	WT	L276T_L277S_L278G	276	7.507950050414953	91.7164352749554	8.283564725044597	0.0	WT	Missense	ABE
gRNA_CDK6_targ_8252	CDK6	12893	L277S	7.670829132087179	277	L276T_L277S_L278G	276	7.507950050414953	91.7164352749554	8.283564725044597	0.0	Missense	Missense	ABE
gRNA_CDK6_targ_8252	CDK6	12893	L278G	7.663072985340882	278	L276T_L277S_L278G	276	7.507950050414953	91.7164352749554	8.283564725044597	0.0	Missense	Missense	ABE
gRNA_CDK6_targ_8252	CDK6	12893	L276T	7.523462343907546	276	L276T_L277S_L278G	276	7.507950050414953	91.7164352749554	8.283564725044597	0.0	Missense	Missense	ABE
gRNA_CDK6_targ_8253	CDK6	4408	D275G	62.295825771324864	275	D275G	275	49.2967332123412	25.612522686025407	74.3874773139746	0.0	Missense	Missense	ABE
gRNA_CDK6_targ_8253	CDK6	4408	WT	25.612522686025407	WT	D275G	275	49.2967332123412	25.612522686025407	74.3874773139746	0.0	WT	Missense	ABE
gRNA_CDK6_targ_8253	CDK6	4408	K274R	10.59437386569873	274	D275G	275	49.2967332123412	25.612522686025407	74.3874773139746	0.0	Missense	Missense	ABE
gRNA_CDK6_targ_8253	CDK6	4408	L277F	6.374773139745916	277	D275G	275	49.2967332123412	25.612522686025407	74.3874773139746	0.0	Missense	Missense	ABE
gRNA_CDK6_targ_8253	CDK6	4408	K274E	3.856624319419238	274	D275G	275	49.2967332123412	25.612522686025407	74.3874773139746	0.0	Missense	Missense	ABE
gRNA_CDK6_targ_8253	CDK6	4408	L276V	1.6787658802177858	276	D275G	275	49.2967332123412	25.612522686025407	74.3874773139746	0.0	Missense	Missense	ABE
gRNA_CDK6_targ_8253	CDK6	4408	K274G	1.5653357531760437	274	D275G	275	49.2967332123412	25.612522686025407	74.3874773139746	0.0	Missense	Missense	ABE
gRNA_CDK6_targ_8254	CDK6	14036	K274E	34.99572527785694	274	K274G	274	30.884867483613565	29.13935594186378	70.82502137361071	0.0356226845255058	Missense	Missense	ABE
gRNA_CDK6_targ_8254	CDK6	14036	K274G	34.831860929039614	274	K274G	274	30.884867483613565	29.13935594186378	70.82502137361071	0.0356226845255058	Missense	Missense	ABE
gRNA_CDK6_targ_8254	CDK6	14036	WT	29.13935594186378	WT	K274G	274	30.884867483613565	29.13935594186378	70.82502137361071	0.0356226845255058	WT	Missense	ABE
gRNA_CDK6_targ_8254	CDK6	14036	D275G	11.805357651752637	275	K274G	274	30.884867483613565	29.13935594186378	70.82502137361071	0.0356226845255058	Missense	Missense	ABE
gRNA_CDK6_targ_8255	CDK6	12325	K274E	72.03245436105476	274	K274E	274	56.3894523326572	23.505070993914806	76.38945233265719	0.10547667342799161	Missense	Missense	ABE
gRNA_CDK6_targ_8255	CDK6	12325	WT	23.505070993914806	WT	K274E	274	56.3894523326572	23.505070993914806	76.38945233265719	0.10547667342799161	WT	Missense	ABE
gRNA_CDK6_targ_8255	CDK6	12325	D275G	15.302231237322514	275	K274E	274	56.3894523326572	23.505070993914806	76.38945233265719	0.10547667342799161	Missense	Missense	ABE
gRNA_CDK6_targ_8255	CDK6	12325	K274G	2.5233265720081137	274	K274E	274	56.3894523326572	23.505070993914806	76.38945233265719	0.10547667342799161	Missense	Missense	ABE
gRNA_CDK6_targ_8256	CDK6	47972	I269V	83.2089552238806	269	I269V	269	52.0157591928625	10.6312015342283	88.17643625448177	1.1923622112899186	Missense	Missense	ABE
gRNA_CDK6_targ_8256	CDK6	47972	D270G	25.72125406487117	270	I269V	269	52.0157591928625	10.6312015342283	88.17643625448177	1.1923622112899186	Missense	Missense	ABE
gRNA_CDK6_targ_8256	CDK6	47972	WT	10.6312015342283	WT	I269V	269	52.0157591928625	10.6312015342283	88.17643625448177	1.1923622112899186	WT	Missense	ABE
gRNA_CDK6_targ_8256	CDK6	47972	E271G	3.700075043775536	271	I269V	269	52.0157591928625	10.6312015342283	88.17643625448177	1.1923622112899186	Missense	Missense	ABE
gRNA_CDK6_targ_8256	CDK6	47972	I269M	2.503543733844743	269	I269V	269	52.0157591928625	10.6312015342283	88.17643625448177	1.1923622112899186	Missense	Missense	ABE
gRNA_CDK6_targ_8256	CDK6	47972	G273R	1.434169932460602	273	I269V	269	52.0157591928625	10.6312015342283	88.17643625448177	1.1923622112899186	Missense	Missense	ABE
gRNA_CDK6_targ_8256	CDK6	47972	D268G	1.3737180021679314	268	I269V	269	52.0157591928625	10.6312015342283	88.17643625448177	1.1923622112899186	Missense	Missense	ABE
gRNA_CDK6_targ_8256	CDK6	47972	D268A	1.2382222963395313	268	I269V	269	52.0157591928625	10.6312015342283	88.17643625448177	1.1923622112899186	Missense	Missense	ABE
gRNA_CDK6_targ_8256	CDK6	47972	E271R	1.0401901108980238	271	I269V	269	52.0157591928625	10.6312015342283	88.17643625448177	1.1923622112899186	Missense	Missense	ABE
gRNA_CDK6_targ_8257	CDK6	14706	WT	54.02556779545764	WT	D268G_I269V	268	16.455868353053177	54.02556779545764	45.947232422140615	0.027199782401740598	WT	Missense	ABE
gRNA_CDK6_targ_8257	CDK6	14706	I269V	32.592139262885894	269	D268G_I269V	268	16.455868353053177	54.02556779545764	45.947232422140615	0.027199782401740598	Missense	Missense	ABE
gRNA_CDK6_targ_8257	CDK6	14706	D268G	25.07139942880457	268	D268G_I269V	268	16.455868353053177	54.02556779545764	45.947232422140615	0.027199782401740598	Missense	Missense	ABE
gRNA_CDK6_targ_8257	CDK6	14706	D268V	2.4343805249558	268	D268G_I269V	268	16.455868353053177	54.02556779545764	45.947232422140615	0.027199782401740598	Missense	Missense	ABE
gRNA_CDK6_targ_8257	CDK6	14706	D268A	2.005983952128383	268	D268G_I269V	268	16.455868353053177	54.02556779545764	45.947232422140615	0.027199782401740598	Missense	Missense	ABE
gRNA_CDK6_targ_8258	CDK6	21056	I269V	37.09156534954408	269	I269V	269	21.452317629179333	32.67002279635258	67.22549392097264	0.1044832826747714	Missense	Missense	ABE
gRNA_CDK6_targ_8258	CDK6	21056	WT	32.67002279635258	WT	I269V	269	21.452317629179333	32.67002279635258	67.22549392097264	0.1044832826747714	WT	Missense	ABE
gRNA_CDK6_targ_8258	CDK6	21056	T267A	24.38734802431611	267	I269V	269	21.452317629179333	32.67002279635258	67.22549392097264	0.1044832826747714	Missense	Missense	ABE
gRNA_CDK6_targ_8258	CDK6	21056	D268G	20.21276595744681	268	I269V	269	21.452317629179333	32.67002279635258	67.22549392097264	0.1044832826747714	Missense	Missense	ABE
gRNA_CDK6_targ_8258	CDK6	21056	D268V	6.245250759878419	268	I269V	269	21.452317629179333	32.67002279635258	67.22549392097264	0.1044832826747714	Missense	Missense	ABE
gRNA_CDK6_targ_8258	CDK6	21056	D268A	3.4764437689969605	268	I269V	269	21.452317629179333	32.67002279635258	67.22549392097264	0.1044832826747714	Missense	Missense	ABE
gRNA_CDK6_targ_8258	CDK6	21056	T267I	2.740311550151976	267	I269V	269	21.452317629179333	32.67002279635258	67.22549392097264	0.1044832826747714	Missense	Missense	ABE
gRNA_CDK6_targ_8259	CDK6	10625	WT	71.91529411764706	WT	I269V	269	15.209411764705882	71.91529411764705	27.990588235294116	0.0941176470588234	WT	Missense	ABE
gRNA_CDK6_targ_8259	CDK6	10625	I269V	16.03764705882353	269	I269V	269	15.209411764705882	71.91529411764705	27.990588235294116	0.0941176470588234	Missense	Missense	ABE
gRNA_CDK6_targ_8259	CDK6	10625	T267I	6.955294117647059	267	I269V	269	15.209411764705882	71.91529411764705	27.990588235294116	0.0941176470588234	Missense	Missense	ABE
gRNA_CDK6_targ_8259	CDK6	10625	T267A	2.7576470588235296	267	I269V	269	15.209411764705882	71.91529411764705	27.990588235294116	0.0941176470588234	Missense	Missense	ABE
gRNA_CDK6_targ_8259	CDK6	10625	D268G	1.4870588235294118	268	I269V	269	15.209411764705882	71.91529411764705	27.990588235294116	0.0941176470588234	Missense	Missense	ABE
gRNA_CDK6_targ_8260	CDK6	8107	K264G	53.83002343653633	264	K264G	264	47.95855433575922	18.30516837301098	80.16528925619835	1.5295423707906748	Missense	Missense	ABE
gRNA_CDK6_targ_8260	CDK6	8107	K264R	20.685827063031947	264	K264G	264	47.95855433575922	18.30516837301098	80.16528925619835	1.5295423707906748	Missense	Missense	ABE
gRNA_CDK6_targ_8260	CDK6	8107	WT	18.30516837301098	WT	K264G	264	47.95855433575922	18.30516837301098	80.16528925619835	1.5295423707906748	WT	Missense	ABE
gRNA_CDK6_targ_8260	CDK6	8107	K264E	5.205378068336006	264	K264G	264	47.95855433575922	18.30516837301098	80.16528925619835	1.5295423707906748	Missense	Missense	ABE
gRNA_CDK6_targ_8260	CDK6	8107	E263G	4.909337609473295	263	K264G	264	47.95855433575922	18.30516837301098	80.16528925619835	1.5295423707906748	Missense	Missense	ABE
gRNA_CDK6_targ_8260	CDK6	8107	V266G	1.35685210312076	266	K264G	264	47.95855433575922	18.30516837301098	80.16528925619835	1.5295423707906748	Missense	Missense	ABE
gRNA_CDK6_targ_8260	CDK6	8107	T267L	1.3321820648822005	267	K264G	264	47.95855433575922	18.30516837301098	80.16528925619835	1.5295423707906748	Missense	Missense	ABE
gRNA_CDK6_targ_8260	CDK6	8107	I269H	1.3321820648822005	269	K264G	264	47.95855433575922	18.30516837301098	80.16528925619835	1.5295423707906748	Missense	Missense	ABE
gRNA_CDK6_targ_8260	CDK6	8107	D268*	1.3321820648822005	268	K264G	264	47.95855433575922	18.30516837301098	80.16528925619835	1.5295423707906748	Nonsense	Missense	ABE
gRNA_CDK6_targ_8261	CDK6	10174	WT	61.62767839591115	WT	I262V	262	18.989581285630035	61.62767839591115	38.05779437782583	0.3145272262630232	WT	Missense	ABE
gRNA_CDK6_targ_8261	CDK6	10174	I262V	22.20365637900531	262	I262V	262	18.989581285630035	61.62767839591115	38.05779437782583	0.3145272262630232	Missense	Missense	ABE
gRNA_CDK6_targ_8261	CDK6	10174	E263G	15.834480047179085	263	I262V	262	18.989581285630035	61.62767839591115	38.05779437782583	0.3145272262630232	Missense	Missense	ABE
gRNA_CDK6_targ_8261	CDK6	10174	K264E	2.6046785924906626	264	I262V	262	18.989581285630035	61.62767839591115	38.05779437782583	0.3145272262630232	Missense	Missense	ABE
gRNA_CDK6_targ_8262	CDK6	5857	WT	73.04080587331399	WT	Q260R	260	21.512719822434693	73.04080587331399	26.071367594331566	0.8878265323544474	WT	Missense	ABE
gRNA_CDK6_targ_8262	CDK6	5857	Q260R	22.81031244664504	260	Q260R	260	21.512719822434693	73.04080587331399	26.071367594331566	0.8878265323544474	Missense	Missense	ABE
gRNA_CDK6_targ_8262	CDK6	5857	Q260W	2.7317739457059926	260	Q260R	260	21.512719822434693	73.04080587331399	26.071367594331566	0.8878265323544474	Missense	Missense	ABE
gRNA_CDK6_targ_8262	CDK6	5857	I262V	1.2122246884070342	262	Q260R	260	21.512719822434693	73.04080587331399	26.071367594331566	0.8878265323544474	Missense	Missense	ABE
gRNA_CDK6_targ_8263	CDK6	5167	WT	61.87342752080511	WT	Q260R	260	30.462550803173983	61.87342752080512	35.804141668279456	2.3224308109154244	WT	Missense	ABE
gRNA_CDK6_targ_8263	CDK6	5167	Q260R	32.90110315463519	260	Q260R	260	30.462550803173983	61.87342752080512	35.804141668279456	2.3224308109154244	Missense	Missense	ABE
gRNA_CDK6_targ_8263	CDK6	5167	I262V	2.632088252370815	262	Q260R	260	30.462550803173983	61.87342752080512	35.804141668279456	2.3224308109154244	Missense	Missense	ABE
gRNA_CDK6_targ_8263	CDK6	5167	K264*	2.186955680278692	264	Q260R	260	30.462550803173983	61.87342752080512	35.804141668279456	2.3224308109154244	Nonsense	Missense	ABE
gRNA_CDK6_targ_8263	CDK6	5167	E263I	1.7611766982775303	263	Q260R	260	30.462550803173983	61.87342752080512	35.804141668279456	2.3224308109154244	Missense	Missense	ABE
gRNA_CDK6_targ_8263	CDK6	5167	I262K	1.7418231081865687	262	Q260R	260	30.462550803173983	61.87342752080512	35.804141668279456	2.3224308109154244	Missense	Missense	ABE
gRNA_CDK6_targ_8264	CDK6	6199	WT	91.1759961284078	WT	K257R	257	3.5650911437328605	91.1759961284078	8.791740603323117	0.0322632682690756	WT	Missense	ABE
gRNA_CDK6_targ_8264	CDK6	6199	K257R	3.9038554605581535	257	K257R	257	3.5650911437328605	91.1759961284078	8.791740603323117	0.0322632682690756	Missense	Missense	ABE
gRNA_CDK6_targ_8264	CDK6	6199	S258F	2.419745120180674	258	K257R	257	3.5650911437328605	91.1759961284078	8.791740603323117	0.0322632682690756	Missense	Missense	ABE
gRNA_CDK6_targ_8264	CDK6	6199	S258C	1.322793999032102	258	K257R	257	3.5650911437328605	91.1759961284078	8.791740603323117	0.0322632682690756	Missense	Missense	ABE
gRNA_CDK6_targ_8265	CDK6	7253	WT	52.888459947607885	WT	K257R	257	31.51799255480491	52.88845994760789	47.001240865848615	0.1102991865434992	WT	Missense	ABE
gRNA_CDK6_targ_8265	CDK6	7253	K257R	35.130290914104506	257	K257R	257	31.51799255480491	52.88845994760789	47.001240865848615	0.1102991865434992	Missense	Missense	ABE
gRNA_CDK6_targ_8265	CDK6	7253	S258F	8.60333655039294	258	K257R	257	31.51799255480491	52.88845994760789	47.001240865848615	0.1102991865434992	Missense	Missense	ABE
gRNA_CDK6_targ_8265	CDK6	7253	S258C	2.1646215359161727	258	K257R	257	31.51799255480491	52.88845994760789	47.001240865848615	0.1102991865434992	Missense	Missense	ABE
gRNA_CDK6_targ_8265	CDK6	7253	K257G	2.081897146008548	257	K257R	257	31.51799255480491	52.88845994760789	47.001240865848615	0.1102991865434992	Missense	Missense	ABE
gRNA_CDK6_targ_8265	CDK6	7253	S258Y	1.5166138149731143	258	K257R	257	31.51799255480491	52.88845994760789	47.001240865848615	0.1102991865434992	Missense	Missense	ABE
gRNA_CDK6_targ_8266	CDK6	3714	WT	98.115239633818	WT	A253P	253	0.4308023694130318	98.115239633818	1.8847603661820127	0.0	WT	Missense	ABE
gRNA_CDK6_targ_8267	CDK6	3517	L249F	47.02871765709411	249	L249F	249	42.39408586863805	42.16661927779358	57.83338072220643	0.0	Missense	Missense	ABE
gRNA_CDK6_targ_8267	CDK6	3517	WT	42.16661927779357	WT	L249F	249	42.39408586863805	42.16661927779358	57.83338072220643	0.0	WT	Missense	ABE
gRNA_CDK6_targ_8267	CDK6	3517	V247F	3.0992323002559	247	L249F	249	42.39408586863805	42.16661927779358	57.83338072220643	0.0	Missense	Missense	ABE
gRNA_CDK6_targ_8267	CDK6	3517	R251G	3.0423656525447824	251	L249F	249	42.39408586863805	42.16661927779358	57.83338072220643	0.0	Missense	Missense	ABE
gRNA_CDK6_targ_8267	CDK6	3517	V247L	2.8433323855558714	247	L249F	249	42.39408586863805	42.16661927779358	57.83338072220643	0.0	Missense	Missense	ABE
gRNA_CDK6_targ_8267	CDK6	3517	A248V	2.2746659084446974	248	L249F	249	42.39408586863805	42.16661927779358	57.83338072220643	0.0	Missense	Missense	ABE
gRNA_CDK6_targ_8267	CDK6	3517	V247I	1.5353994882001707	247	L249F	249	42.39408586863805	42.16661927779358	57.83338072220643	0.0	Missense	Missense	ABE
gRNA_CDK6_targ_8267	CDK6	3517	P250S	1.5353994882001707	250	L249F	249	42.39408586863805	42.16661927779358	57.83338072220643	0.0	Missense	Missense	ABE
gRNA_CDK6_targ_8268	CDK6	3180	WT	82.29559748427673	WT	V247F	247	3.710691823899371	82.29559748427673	17.07547169811321	0.6289308176100628	WT	Missense	ABE
gRNA_CDK6_targ_8268	CDK6	3180	V247F	4.150943396226415	247	V247F	247	3.710691823899371	82.29559748427673	17.07547169811321	0.6289308176100628	Missense	Missense	ABE
gRNA_CDK6_targ_8268	CDK6	3180	V247L	3.018867924528302	247	V247F	247	3.710691823899371	82.29559748427673	17.07547169811321	0.6289308176100628	Missense	Missense	ABE
gRNA_CDK6_targ_8268	CDK6	3180	Q252E	2.9559748427672954	252	V247F	247	3.710691823899371	82.29559748427673	17.07547169811321	0.6289308176100628	Missense	Missense	ABE
gRNA_CDK6_targ_8268	CDK6	3180	R251Q	2.9559748427672954	251	V247F	247	3.710691823899371	82.29559748427673	17.07547169811321	0.6289308176100628	Missense	Missense	ABE
gRNA_CDK6_targ_8268	CDK6	3180	D246G	2.2327044025157234	246	V247F	247	3.710691823899371	82.29559748427673	17.07547169811321	0.6289308176100628	Missense	Missense	ABE
gRNA_CDK6_targ_8268	CDK6	3180	P250S	1.6037735849056605	250	V247F	247	3.710691823899371	82.29559748427673	17.07547169811321	0.6289308176100628	Missense	Missense	ABE
gRNA_CDK6_targ_8268	CDK6	3180	V247I	1.320754716981132	247	V247F	247	3.710691823899371	82.29559748427673	17.07547169811321	0.6289308176100628	Missense	Missense	ABE
gRNA_CDK6_targ_8268	CDK6	3180	A248V	1.069182389937107	248	V247F	247	3.710691823899371	82.29559748427673	17.07547169811321	0.6289308176100628	Missense	Missense	ABE
gRNA_CDK6_targ_8268	CDK6	3180	L249F	1.069182389937107	249	V247F	247	3.710691823899371	82.29559748427673	17.07547169811321	0.6289308176100628	Missense	Missense	ABE
gRNA_CDK6_targ_8269	CDK6	20107	D246G	56.37837569005819	246	D246G	246	50.35559755309096	29.84532749788631	70.13975232506091	0.014920177052767502	Missense	Missense	ABE
gRNA_CDK6_targ_8269	CDK6	20107	WT	29.84532749788631	WT	D246G	246	50.35559755309096	29.84532749788631	70.13975232506091	0.014920177052767502	WT	Missense	ABE
gRNA_CDK6_targ_8269	CDK6	20107	L249F	6.9428557218879	249	D246G	246	50.35559755309096	29.84532749788631	70.13975232506091	0.014920177052767502	Missense	Missense	ABE
gRNA_CDK6_targ_8269	CDK6	20107	V247F	3.3421196598199634	247	D246G	246	50.35559755309096	29.84532749788631	70.13975232506091	0.014920177052767502	Missense	Missense	ABE
gRNA_CDK6_targ_8269	CDK6	20107	R245G	2.317600835529915	245	D246G	246	50.35559755309096	29.84532749788631	70.13975232506091	0.014920177052767502	Missense	Missense	ABE
gRNA_CDK6_targ_8269	CDK6	20107	V247L	1.7854478539812006	247	D246G	246	50.35559755309096	29.84532749788631	70.13975232506091	0.014920177052767502	Missense	Missense	ABE
gRNA_CDK6_targ_8269	CDK6	20107	L249I	1.4522305664693889	249	D246G	246	50.35559755309096	29.84532749788631	70.13975232506091	0.014920177052767502	Missense	Missense	ABE
gRNA_CDK6_targ_8269	CDK6	20107	V247I	1.3328691500472472	247	D246G	246	50.35559755309096	29.84532749788631	70.13975232506091	0.014920177052767502	Missense	Missense	ABE
gRNA_CDK6_targ_8269	CDK6	20107	P250S	1.133933456010345	250	D246G	246	50.35559755309096	29.84532749788631	70.13975232506091	0.014920177052767502	Missense	Missense	ABE
gRNA_CDK6_targ_8270	CDK6	35029	D246G	77.03617003054612	246	D246G	246	66.58482971252391	17.35133746324474	82.59727654229353	0.0513859944617316	Missense	Missense	ABE
gRNA_CDK6_targ_8270	CDK6	35029	WT	17.35133746324474	WT	D246G	246	66.58482971252391	17.35133746324474	82.59727654229353	0.0513859944617316	WT	Missense	ABE
gRNA_CDK6_targ_8270	CDK6	35029	R245G	6.323332096263096	245	D246G	246	66.58482971252391	17.35133746324474	82.59727654229353	0.0513859944617316	Missense	Missense	ABE
gRNA_CDK6_targ_8270	CDK6	35029	V247F	3.5513431727996805	247	D246G	246	66.58482971252391	17.35133746324474	82.59727654229353	0.0513859944617316	Missense	Missense	ABE
gRNA_CDK6_targ_8270	CDK6	35029	V247L	1.909846127494362	247	D246G	246	66.58482971252391	17.35133746324474	82.59727654229353	0.0513859944617316	Missense	Missense	ABE
gRNA_CDK6_targ_8270	CDK6	35029	V247I	1.3103428587741586	247	D246G	246	66.58482971252391	17.35133746324474	82.59727654229353	0.0513859944617316	Missense	Missense	ABE
gRNA_CDK6_targ_8271	CDK6	28962	D242G	74.69787998066433	242	D242G	242	63.71452247772944	22.89897106553415	76.41737449071196	0.683654443753884	Missense	Missense	ABE
gRNA_CDK6_targ_8271	CDK6	28962	WT	22.89897106553415	WT	D242G	242	63.71452247772944	22.89897106553415	76.41737449071196	0.683654443753884	WT	Missense	ABE
gRNA_CDK6_targ_8271	CDK6	28962	R245G	7.0747876527864095	245	D242G	242	63.71452247772944	22.89897106553415	76.41737449071196	0.683654443753884	Missense	Missense	ABE
gRNA_CDK6_targ_8271	CDK6	28962	W243L	1.6090049029763138	243	D242G	242	63.71452247772944	22.89897106553415	76.41737449071196	0.683654443753884	Missense	Missense	ABE
gRNA_CDK6_targ_8272	CDK6	21030	D242G	77.5130765572991	242	E241G_D242G	241	52.358535425582495	7.779362815026153	92.18735140275795	0.033285782215882	Missense	Missense	ABE
gRNA_CDK6_targ_8272	CDK6	21030	E241G	66.1959106038992	241	E241G_D242G	241	52.358535425582495	7.779362815026153	92.18735140275795	0.033285782215882	Missense	Missense	ABE
gRNA_CDK6_targ_8272	CDK6	21030	WT	7.779362815026153	WT	E241G_D242G	241	52.358535425582495	7.779362815026153	92.18735140275795	0.033285782215882	WT	Missense	ABE
gRNA_CDK6_targ_8273	CDK6	26950	E240G	72.53803339517626	240	E240G	240	55.74025974025975	22.144712430426715	77.69944341372913	0.1558441558441549	Missense	Missense	ABE
gRNA_CDK6_targ_8273	CDK6	26950	WT	22.144712430426715	WT	E240G	240	55.74025974025975	22.144712430426715	77.69944341372913	0.1558441558441549	WT	Missense	ABE
gRNA_CDK6_targ_8273	CDK6	26950	E241G	12.419294990723564	241	E240G	240	55.74025974025975	22.144712430426715	77.69944341372913	0.1558441558441549	Missense	Missense	ABE
gRNA_CDK6_targ_8273	CDK6	26950	D242G	4.155844155844156	242	E240G	240	55.74025974025975	22.144712430426715	77.69944341372913	0.1558441558441549	Missense	Missense	ABE
gRNA_CDK6_targ_8273	CDK6	26950	P244R	3.8218923933209648	244	E240G	240	55.74025974025975	22.144712430426715	77.69944341372913	0.1558441558441549	Missense	Missense	ABE
gRNA_CDK6_targ_8273	CDK6	26950	E241D	3.580705009276438	241	E240G	240	55.74025974025975	22.144712430426715	77.69944341372913	0.1558441558441549	Missense	Missense	ABE
gRNA_CDK6_targ_8273	CDK6	26950	W243P	3.5769944341372915	243	E240G	240	55.74025974025975	22.144712430426715	77.69944341372913	0.1558441558441549	Missense	Missense	ABE
gRNA_CDK6_targ_8273	CDK6	26950	R245E	3.569573283858998	245	E240G	240	55.74025974025975	22.144712430426715	77.69944341372913	0.1558441558441549	Missense	Missense	ABE
gRNA_CDK6_targ_8273	CDK6	26950	D242W	3.562152133580705	242	E240G	240	55.74025974025975	22.144712430426715	77.69944341372913	0.1558441558441549	Missense	Missense	ABE
gRNA_CDK6_targ_8273	CDK6	26950	G239R	1.7959183673469388	239	E240G	240	55.74025974025975	22.144712430426715	77.69944341372913	0.1558441558441549	Missense	Missense	ABE
gRNA_CDK6_targ_8274	CDK6	17467	WT	77.76378313390966	WT	E240G	240	20.83357187839927	77.76378313390966	22.161790805518976	0.0744260605713628	WT	Missense	ABE
gRNA_CDK6_targ_8274	CDK6	17467	E240G	21.26867807866262	240	E240G	240	20.83357187839927	77.76378313390966	22.161790805518976	0.0744260605713628	Missense	Missense	ABE
gRNA_CDK6_targ_8275	CDK6	22488	WT	88.02472429740305	WT	P238L	238	5.883137673425827	88.02472429740305	11.850764852365703	0.124510850231234	WT	Missense	ABE
gRNA_CDK6_targ_8275	CDK6	22488	P238L	5.9098185699039485	238	P238L	238	5.883137673425827	88.02472429740305	11.850764852365703	0.124510850231234	Missense	Missense	ABE
gRNA_CDK6_targ_8275	CDK6	22488	E240G	2.699217360369975	240	P238L	238	5.883137673425827	88.02472429740305	11.850764852365703	0.124510850231234	Missense	Missense	ABE
gRNA_CDK6_targ_8275	CDK6	22488	E241G	1.672002845962291	241	P238L	238	5.883137673425827	88.02472429740305	11.850764852365703	0.124510850231234	Missense	Missense	ABE
gRNA_CDK6_targ_8275	CDK6	22488	D242E	1.187299893276414	242	P238L	238	5.883137673425827	88.02472429740305	11.850764852365703	0.124510850231234	Missense	Missense	ABE
gRNA_CDK6_targ_8275	CDK6	22488	W243G	1.1739594450373532	243	P238L	238	5.883137673425827	88.02472429740305	11.850764852365703	0.124510850231234	Missense	Missense	ABE
gRNA_CDK6_targ_8275	CDK6	22488	G239P	1.1561721807186054	239	P238L	238	5.883137673425827	88.02472429740305	11.850764852365703	0.124510850231234	Missense	Missense	ABE
gRNA_CDK6_targ_8276	CDK6	21084	WT	79.58167330677291	WT	E240G	240	4.254410927717701	79.5816733067729	20.35192563081009	0.06640106241699839	WT	Missense	ABE
gRNA_CDK6_targ_8276	CDK6	21084	E240G	5.112881806108898	240	E240G	240	4.254410927717701	79.5816733067729	20.35192563081009	0.06640106241699839	Missense	Missense	ABE
gRNA_CDK6_targ_8276	CDK6	21084	D242R	3.5382280402200723	242	E240G	240	4.254410927717701	79.5816733067729	20.35192563081009	0.06640106241699839	Missense	Missense	ABE
gRNA_CDK6_targ_8276	CDK6	21084	G239D	3.0402200720925823	239	E240G	240	4.254410927717701	79.5816733067729	20.35192563081009	0.06640106241699839	Missense	Missense	ABE
gRNA_CDK6_targ_8276	CDK6	21084	E240W	2.969076076645798	240	E240G	240	4.254410927717701	79.5816733067729	20.35192563081009	0.06640106241699839	Missense	Missense	ABE
gRNA_CDK6_targ_8276	CDK6	21084	E241P	2.969076076645798	241	E240G	240	4.254410927717701	79.5816733067729	20.35192563081009	0.06640106241699839	Missense	Missense	ABE
gRNA_CDK6_targ_8276	CDK6	21084	G236A	2.969076076645798	236	E240G	240	4.254410927717701	79.5816733067729	20.35192563081009	0.06640106241699839	Missense	Missense	ABE
gRNA_CDK6_targ_8276	CDK6	21084	P238E	2.969076076645798	238	E240G	240	4.254410927717701	79.5816733067729	20.35192563081009	0.06640106241699839	Missense	Missense	ABE
gRNA_CDK6_targ_8276	CDK6	21084	L237E	2.9595902105862266	237	E240G	240	4.254410927717701	79.5816733067729	20.35192563081009	0.06640106241699839	Missense	Missense	ABE
gRNA_CDK6_targ_8276	CDK6	21084	P238A	2.9263896793777278	238	E240G	240	4.254410927717701	79.5816733067729	20.35192563081009	0.06640106241699839	Missense	Missense	ABE
gRNA_CDK6_targ_8276	CDK6	21084	P238S	2.4852969076076645	238	E240G	240	4.254410927717701	79.5816733067729	20.35192563081009	0.06640106241699839	Missense	Missense	ABE
gRNA_CDK6_targ_8276	CDK6	21084	P238L	1.7785998861696073	238	E240G	240	4.254410927717701	79.5816733067729	20.35192563081009	0.06640106241699839	Missense	Missense	ABE
gRNA_CDK6_targ_8276	CDK6	21084	P238R	1.4181369759059002	238	E240G	240	4.254410927717701	79.5816733067729	20.35192563081009	0.06640106241699839	Missense	Missense	ABE
gRNA_CDK6_targ_8276	CDK6	21084	D242G	1.3517359134889015	242	E240G	240	4.254410927717701	79.5816733067729	20.35192563081009	0.06640106241699839	Missense	Missense	ABE
gRNA_CDK6_targ_8277	CDK6	40439	WT	95.82828457676996	WT	P238S	238	0.9372140755211554	95.82828457676996	4.057963846781571	0.1137515764484777	WT	Missense	ABE
gRNA_CDK6_targ_8277	CDK6	40439	P238S	1.2389030391453797	238	P238S	238	0.9372140755211554	95.82828457676996	4.057963846781571	0.1137515764484777	Missense	Missense	ABE
gRNA_CDK6_targ_8278	CDK6	7275	I235V	75.65635738831615	235	I235V	235	74.85910652920961	10.199312714776632	89.73195876288659	0.0687285223367696	Missense	Missense	ABE
gRNA_CDK6_targ_8278	CDK6	7275	WT	10.199312714776632	WT	I235V	235	74.85910652920961	10.199312714776632	89.73195876288659	0.0687285223367696	WT	Missense	ABE
gRNA_CDK6_targ_8278	CDK6	7275	P238S	9.0446735395189	238	I235V	235	74.85910652920961	10.199312714776632	89.73195876288659	0.0687285223367696	Missense	Missense	ABE
gRNA_CDK6_targ_8278	CDK6	7275	P238L	2.570446735395189	238	I235V	235	74.85910652920961	10.199312714776632	89.73195876288659	0.0687285223367696	Missense	Missense	ABE
gRNA_CDK6_targ_8278	CDK6	7275	E240S	2.542955326460481	240	I235V	235	74.85910652920961	10.199312714776632	89.73195876288659	0.0687285223367696	Missense	Missense	ABE
gRNA_CDK6_targ_8278	CDK6	7275	L237S	2.542955326460481	237	I235V	235	74.85910652920961	10.199312714776632	89.73195876288659	0.0687285223367696	Missense	Missense	ABE
gRNA_CDK6_targ_8278	CDK6	7275	L237F	2.061855670103093	237	I235V	235	74.85910652920961	10.199312714776632	89.73195876288659	0.0687285223367696	Missense	Missense	ABE
gRNA_CDK6_targ_8279	CDK6	8496	I235V	68.99717514124293	235	I235V	235	66.0193032015066	12.994350282485875	86.95856873822976	0.0470809792843691	Missense	Missense	ABE
gRNA_CDK6_targ_8279	CDK6	8496	P238S	14.912900188323915	238	I235V	235	66.0193032015066	12.994350282485875	86.95856873822976	0.0470809792843691	Missense	Missense	ABE
gRNA_CDK6_targ_8279	CDK6	8496	G239I	14.006591337099811	239	I235V	235	66.0193032015066	12.994350282485875	86.95856873822976	0.0470809792843691	Missense	Missense	ABE
gRNA_CDK6_targ_8279	CDK6	8496	WT	12.994350282485875	WT	I235V	235	66.0193032015066	12.994350282485875	86.95856873822976	0.0470809792843691	WT	Missense	ABE
gRNA_CDK6_targ_8279	CDK6	8496	P238A	2.7306967984934087	238	I235V	235	66.0193032015066	12.994350282485875	86.95856873822976	0.0470809792843691	Missense	Missense	ABE
gRNA_CDK6_targ_8279	CDK6	8496	G239P	2.7306967984934087	239	I235V	235	66.0193032015066	12.994350282485875	86.95856873822976	0.0470809792843691	Missense	Missense	ABE
gRNA_CDK6_targ_8279	CDK6	8496	G239R	1.6360640301318268	239	I235V	235	66.0193032015066	12.994350282485875	86.95856873822976	0.0470809792843691	Missense	Missense	ABE
gRNA_CDK6_targ_8279	CDK6	8496	P238Q	1.6242937853107344	238	I235V	235	66.0193032015066	12.994350282485875	86.95856873822976	0.0470809792843691	Missense	Missense	ABE
gRNA_CDK6_targ_8280	CDK6	4487	I235V	50.45687541787386	235	I235V	235	50.12257633162469	29.886338310675285	69.62335636282594	0.490305326498774	Missense	Missense	ABE
gRNA_CDK6_targ_8280	CDK6	4487	WT	29.886338310675285	WT	I235V	235	50.12257633162469	29.886338310675285	69.62335636282594	0.490305326498774	WT	Missense	ABE
gRNA_CDK6_targ_8280	CDK6	4487	P238F	15.91263650546022	238	I235V	235	50.12257633162469	29.886338310675285	69.62335636282594	0.490305326498774	Missense	Missense	ABE
gRNA_CDK6_targ_8280	CDK6	4487	P238S	1.3594829507466013	238	I235V	235	50.12257633162469	29.886338310675285	69.62335636282594	0.490305326498774	Missense	Missense	ABE
gRNA_CDK6_targ_8280	CDK6	4487	P238T	1.2257633162469357	238	I235V	235	50.12257633162469	29.886338310675285	69.62335636282594	0.490305326498774	Missense	Missense	ABE
gRNA_CDK6_targ_8280	CDK6	4487	I235R	1.181190104747047	235	I235V	235	50.12257633162469	29.886338310675285	69.62335636282594	0.490305326498774	Missense	Missense	ABE
gRNA_CDK6_targ_8280	CDK6	4487	L237W	1.181190104747047	237	I235V	235	50.12257633162469	29.886338310675285	69.62335636282594	0.490305326498774	Missense	Missense	ABE
gRNA_CDK6_targ_8281	CDK6	5399	WT	85.29357288386738	WT	I235V	235	11.909612891276163	85.29357288386738	14.66938321911465	0.0370438970179662	WT	Missense	ABE
gRNA_CDK6_targ_8281	CDK6	5399	I235V	12.89127616225227	235	I235V	235	11.909612891276163	85.29357288386738	14.66938321911465	0.0370438970179662	Missense	Missense	ABE
gRNA_CDK6_targ_8281	CDK6	5399	D233E	1.5187997777366178	233	I235V	235	11.909612891276163	85.29357288386738	14.66938321911465	0.0370438970179662	Missense	Missense	ABE
gRNA_CDK6_targ_8282	CDK6	101	WT	97.02970297029702	WT	K230E	230	1.98019801980198	97.02970297029702	2.97029702970297	0.0	WT	Missense	ABE
gRNA_CDK6_targ_8282	CDK6	101	K230E	1.98019801980198	230	K230E	230	1.98019801980198	97.02970297029702	2.97029702970297	0.0	Missense	Missense	ABE
gRNA_CDK6_targ_8283	CDK6	2744	WT	91.21720116618076	WT	Q227R	227	7.069970845481049	91.21720116618076	8.600583090379008	0.1822157434402331	WT	Missense	ABE
gRNA_CDK6_targ_8283	CDK6	2744	Q227R	7.069970845481049	227	Q227R	227	7.069970845481049	91.21720116618076	8.600583090379008	0.1822157434402331	Missense	Missense	ABE
gRNA_CDK6_targ_8283	CDK6	2744	D233H	1.129737609329446	233	Q227R	227	7.069970845481049	91.21720116618076	8.600583090379008	0.1822157434402331	Missense	Missense	ABE
gRNA_CDK6_targ_8283	CDK6	2744	L232N	1.020408163265306	232	Q227R	227	7.069970845481049	91.21720116618076	8.600583090379008	0.1822157434402331	Missense	Missense	ABE
gRNA_CDK6_targ_8283	CDK6	2744	I231K	1.020408163265306	231	Q227R	227	7.069970845481049	91.21720116618076	8.600583090379008	0.1822157434402331	Missense	Missense	ABE
gRNA_CDK6_targ_8284	CDK6	3228	Q227R	87.20570012391573	227	Q227R	227	85.84262701363073	9.076827757125155	88.01115241635688	2.9120198265179673	Missense	Missense	ABE
gRNA_CDK6_targ_8284	CDK6	3228	WT	9.076827757125155	WT	Q227R	227	85.84262701363073	9.076827757125155	88.01115241635688	2.9120198265179673	WT	Missense	ABE
gRNA_CDK6_targ_8284	CDK6	3228	Q227*	2.8810408921933086	227	Q227R	227	85.84262701363073	9.076827757125155	88.01115241635688	2.9120198265179673	Nonsense	Missense	ABE
gRNA_CDK6_targ_8285	CDK6	737	Q227R	62.6865671641791	227	Q227R	227	62.14382632293079	36.092265943012215	63.09362279511532	0.8141112618724559	Missense	Missense	ABE
gRNA_CDK6_targ_8285	CDK6	737	WT	36.09226594301221	WT	Q227R	227	62.14382632293079	36.092265943012215	63.09362279511532	0.8141112618724559	WT	Missense	ABE
gRNA_CDK6_targ_8286	CDK6	8867	WT	63.414909213939325	WT	D224G	224	22.532987481673626	63.41490921393933	36.03247998195557	0.5526108041051084	WT	Missense	ABE
gRNA_CDK6_targ_8286	CDK6	8867	D224G	28.1944287808729	224	D224G	224	22.532987481673626	63.41490921393933	36.03247998195557	0.5526108041051084	Missense	Missense	ABE
gRNA_CDK6_targ_8286	CDK6	8867	S223L	7.183940453366414	223	D224G	224	22.532987481673626	63.41490921393933	36.03247998195557	0.5526108041051084	Missense	Missense	ABE
gRNA_CDK6_targ_8286	CDK6	8867	D226G	3.439720311266494	226	D224G	224	22.532987481673626	63.41490921393933	36.03247998195557	0.5526108041051084	Missense	Missense	ABE
gRNA_CDK6_targ_8286	CDK6	8867	Q227R	2.0074433291981504	227	D224G	224	22.532987481673626	63.41490921393933	36.03247998195557	0.5526108041051084	Missense	Missense	ABE
gRNA_CDK6_targ_8287	CDK6	6522	D224G	49.40202391904324	224	D224G	224	45.139527752223245	32.33670653173873	67.50996626801594	0.1533272002453233	Missense	Missense	ABE
gRNA_CDK6_targ_8287	CDK6	6522	WT	32.33670653173873	WT	D224G	224	45.139527752223245	32.33670653173873	67.50996626801594	0.1533272002453233	WT	Missense	ABE
gRNA_CDK6_targ_8287	CDK6	6522	D226G	11.591536338546458	226	D224G	224	45.139527752223245	32.33670653173873	67.50996626801594	0.1533272002453233	Missense	Missense	ABE
gRNA_CDK6_targ_8287	CDK6	6522	L228P	2.560564244096903	228	D224G	224	45.139527752223245	32.33670653173873	67.50996626801594	0.1533272002453233	Missense	Missense	ABE
gRNA_CDK6_targ_8287	CDK6	6522	Q227R	2.2845752836553204	227	D224G	224	45.139527752223245	32.33670653173873	67.50996626801594	0.1533272002453233	Missense	Missense	ABE
gRNA_CDK6_targ_8287	CDK6	6522	S223L	1.6712664826740264	223	D224G	224	45.139527752223245	32.33670653173873	67.50996626801594	0.1533272002453233	Missense	Missense	ABE
gRNA_CDK6_targ_8287	CDK6	6522	S223W	1.0579576816927323	223	D224G	224	45.139527752223245	32.33670653173873	67.50996626801594	0.1533272002453233	Missense	Missense	ABE
gRNA_CDK6_targ_8288	CDK6	36708	WT	82.32265446224257	WT	S222G	222	8.504958047292144	82.32265446224257	17.048054919908466	0.6292906178489701	WT	Missense	ABE
gRNA_CDK6_targ_8288	CDK6	36708	S222G	8.564890487087283	222	S222G	222	8.504958047292144	82.32265446224257	17.048054919908466	0.6292906178489701	Missense	Missense	ABE
gRNA_CDK6_targ_8288	CDK6	36708	R220C	3.459736297264901	220	S222G	222	8.504958047292144	82.32265446224257	17.048054919908466	0.6292906178489701	Missense	Missense	ABE
gRNA_CDK6_targ_8288	CDK6	36708	D224G	1.9069412662090008	224	S222G	222	8.504958047292144	82.32265446224257	17.048054919908466	0.6292906178489701	Missense	Missense	ABE
gRNA_CDK6_targ_8288	CDK6	36708	S222R	1.8034215974719408	222	S222G	222	8.504958047292144	82.32265446224257	17.048054919908466	0.6292906178489701	Missense	Missense	ABE
gRNA_CDK6_targ_8289	CDK6	15549	WT	96.77792784101872	WT	R220S	220	1.7493086372113962	96.77792784101872	3.144896777927839	0.0771753810534437	WT	Missense	ABE
gRNA_CDK6_targ_8289	CDK6	15549	R220S	1.7750337642292109	220	R220S	220	1.7493086372113962	96.77792784101872	3.144896777927839	0.0771753810534437	Missense	Missense	ABE
gRNA_CDK6_targ_8290	CDK6	8516	WT	97.93330201972758	WT	L218V	218	0.5049318929074683	97.93330201972758	2.043212775951148	0.0234852043212774	WT	Missense	ABE
gRNA_CDK6_targ_8291	CDK6	3367	WT	74.57677457677458	WT	P217F	217	20.07722007722008	74.57677457677457	25.393525393525394	0.0297000297000296	WT	Missense	ABE
gRNA_CDK6_targ_8291	CDK6	3367	P217F	20.433620433620437	217	P217F	217	20.07722007722008	74.57677457677457	25.393525393525394	0.0297000297000296	Missense	Missense	ABE
gRNA_CDK6_targ_8291	CDK6	3367	P217R	3.2373032373032373	217	P217F	217	20.07722007722008	74.57677457677457	25.393525393525394	0.0297000297000296	Missense	Missense	ABE
gRNA_CDK6_targ_8292	CDK6	2126	WT	99.20037629350894	WT	P217S	217	0.2351834430856067	99.20037629350894	0.7996237064910625	0.0	WT	Missense	ABE
gRNA_CDK6_targ_8293	CDK6	2798	K216G	48.67762687634024	216	K216G	216	48.355968548963546	27.4481772694782	72.51608291636883	0.0357398141529664	Missense	Missense	ABE
gRNA_CDK6_targ_8293	CDK6	2798	WT	27.4481772694782	WT	K216G	216	48.355968548963546	27.4481772694782	72.51608291636883	0.0357398141529664	WT	Missense	ABE
gRNA_CDK6_targ_8293	CDK6	2798	K216R	22.6590421729807	216	K216G	216	48.355968548963546	27.4481772694782	72.51608291636883	0.0357398141529664	Missense	Missense	ABE
gRNA_CDK6_targ_8293	CDK6	2798	R215G	1.1079342387419586	215	K216G	216	48.355968548963546	27.4481772694782	72.51608291636883	0.0357398141529664	Missense	Missense	ABE
gRNA_CDK6_targ_8294	CDK6	1514	M212V	39.10171730515192	212	M212V	212	37.31836195508586	34.61030383091149	65.25759577278731	0.1321003963011888	Missense	Missense	ABE
gRNA_CDK6_targ_8294	CDK6	1514	WT	34.61030383091149	WT	M212V	212	37.31836195508586	34.61030383091149	65.25759577278731	0.1321003963011888	WT	Missense	ABE
gRNA_CDK6_targ_8294	CDK6	1514	R215G	24.042272126816385	215	M212V	212	37.31836195508586	34.61030383091149	65.25759577278731	0.1321003963011888	Missense	Missense	ABE
gRNA_CDK6_targ_8294	CDK6	1514	M212I	2.1136063408190227	212	M212V	212	37.31836195508586	34.61030383091149	65.25759577278731	0.1321003963011888	Missense	Missense	ABE
gRNA_CDK6_targ_8295	CDK6	2947	WT	91.04173736002714	WT	F209L_A210N_E211V_M212S_F213*_R214K_R215V	209	7.804546996946046	91.04173736002714	1.0858500169664065	7.872412623006446	WT	Nonsense	ABE
gRNA_CDK6_targ_8295	CDK6	2947	M212S	8.042076688157449	212	F209L_A210N_E211V_M212S_F213*_R214K_R215V	209	7.804546996946046	91.04173736002714	1.0858500169664065	7.872412623006446	Missense	Nonsense	ABE
gRNA_CDK6_targ_8295	CDK6	2947	F209L	7.906345436036648	209	F209L_A210N_E211V_M212S_F213*_R214K_R215V	209	7.804546996946046	91.04173736002714	1.0858500169664065	7.872412623006446	Missense	Nonsense	ABE
gRNA_CDK6_targ_8295	CDK6	2947	E211V	7.872412623006447	211	F209L_A210N_E211V_M212S_F213*_R214K_R215V	209	7.804546996946046	91.04173736002714	1.0858500169664065	7.872412623006446	Missense	Nonsense	ABE
gRNA_CDK6_targ_8295	CDK6	2947	R215V	7.872412623006447	215	F209L_A210N_E211V_M212S_F213*_R214K_R215V	209	7.804546996946046	91.04173736002714	1.0858500169664065	7.872412623006446	Missense	Nonsense	ABE
gRNA_CDK6_targ_8295	CDK6	2947	R214K	7.872412623006447	214	F209L_A210N_E211V_M212S_F213*_R214K_R215V	209	7.804546996946046	91.04173736002714	1.0858500169664065	7.872412623006446	Missense	Nonsense	ABE
gRNA_CDK6_targ_8295	CDK6	2947	F213*	7.872412623006447	213	F209L_A210N_E211V_M212S_F213*_R214K_R215V	209	7.804546996946046	91.04173736002714	1.0858500169664065	7.872412623006446	Nonsense	Nonsense	ABE
gRNA_CDK6_targ_8295	CDK6	2947	A210N	7.872412623006447	210	F209L_A210N_E211V_M212S_F213*_R214K_R215V	209	7.804546996946046	91.04173736002714	1.0858500169664065	7.872412623006446	Missense	Nonsense	ABE
gRNA_CDK6_targ_8296	CDK6	6574	WT	93.48950410708854	WT	E211G	211	2.7684818983875874	93.48950410708852	5.247946455734713	1.262549437176757	WT	Missense	ABE
gRNA_CDK6_targ_8296	CDK6	6574	E211G	2.951019166413143	211	E211G	211	2.7684818983875874	93.48950410708852	5.247946455734713	1.262549437176757	Missense	Missense	ABE
gRNA_CDK6_targ_8296	CDK6	6574	F213S	1.52114390021296	213	E211G	211	2.7684818983875874	93.48950410708852	5.247946455734713	1.262549437176757	Missense	Missense	ABE
gRNA_CDK6_targ_8296	CDK6	6574	R214*	1.216915120170368	214	E211G	211	2.7684818983875874	93.48950410708852	5.247946455734713	1.262549437176757	Nonsense	Missense	ABE
gRNA_CDK6_targ_8297	CDK6	2404	WT	34.06821963394343	WT	I208V	208	29.28452579034942	34.06821963394343	65.8485856905158	0.0831946755407652	WT	Missense	ABE
gRNA_CDK6_targ_8297	CDK6	2404	I208V	29.78369384359401	208	I208V	208	29.28452579034942	34.06821963394343	65.8485856905158	0.0831946755407652	Missense	Missense	ABE
gRNA_CDK6_targ_8297	CDK6	2404	I208M	26.4559068219634	208	I208V	208	29.28452579034942	34.06821963394343	65.8485856905158	0.0831946755407652	Missense	Missense	ABE
gRNA_CDK6_targ_8297	CDK6	2404	C207F	5.86522462562396	207	I208V	208	29.28452579034942	34.06821963394343	65.8485856905158	0.0831946755407652	Missense	Missense	ABE
gRNA_CDK6_targ_8297	CDK6	2404	C207S	2.3710482529118138	207	I208V	208	29.28452579034942	34.06821963394343	65.8485856905158	0.0831946755407652	Missense	Missense	ABE
gRNA_CDK6_targ_8297	CDK6	2404	C207Y	1.7470881863560732	207	I208V	208	29.28452579034942	34.06821963394343	65.8485856905158	0.0831946755407652	Missense	Missense	ABE
gRNA_CDK6_targ_8298	CDK6	5632	I208V	61.18607954545455	208	I208V	208	60.546875	24.928977272727277	71.69744318181819	3.3735795454545454	Missense	Missense	ABE
gRNA_CDK6_targ_8298	CDK6	5632	WT	24.928977272727277	WT	I208V	208	60.546875	24.928977272727277	71.69744318181819	3.3735795454545454	WT	Missense	ABE
gRNA_CDK6_targ_8298	CDK6	5632	I208M	7.546164772727272	208	I208V	208	60.546875	24.928977272727277	71.69744318181819	3.3735795454545454	Missense	Missense	ABE
gRNA_CDK6_targ_8298	CDK6	5632	A210S	3.3380681818181817	210	I208V	208	60.546875	24.928977272727277	71.69744318181819	3.3735795454545454	Missense	Missense	ABE
gRNA_CDK6_targ_8298	CDK6	5632	E211*	3.3025568181818183	211	I208V	208	60.546875	24.928977272727277	71.69744318181819	3.3735795454545454	Nonsense	Missense	ABE
gRNA_CDK6_targ_8298	CDK6	5632	I208H	3.284801136363636	208	I208V	208	60.546875	24.928977272727277	71.69744318181819	3.3735795454545454	Missense	Missense	ABE
gRNA_CDK6_targ_8298	CDK6	5632	C207Q	3.284801136363636	207	I208V	208	60.546875	24.928977272727277	71.69744318181819	3.3735795454545454	Missense	Missense	ABE
gRNA_CDK6_targ_8298	CDK6	5632	F209S	3.2670454545454546	209	I208V	208	60.546875	24.928977272727277	71.69744318181819	3.3735795454545454	Missense	Missense	ABE
gRNA_CDK6_targ_8298	CDK6	5632	C207F	1.580255681818182	207	I208V	208	60.546875	24.928977272727277	71.69744318181819	3.3735795454545454	Missense	Missense	ABE
gRNA_CDK6_targ_8299	CDK6	21078	I208V	32.93006926653383	208	I208V	208	32.5742480311225	32.81146218806338	66.96081222127337	0.2277255906632506	Missense	Missense	ABE
gRNA_CDK6_targ_8299	CDK6	21078	I208M	32.84941645317392	208	I208V	208	32.5742480311225	32.81146218806338	66.96081222127337	0.2277255906632506	Missense	Missense	ABE
gRNA_CDK6_targ_8299	CDK6	21078	WT	32.81146218806338	WT	I208V	208	32.5742480311225	32.81146218806338	66.96081222127337	0.2277255906632506	WT	Missense	ABE
gRNA_CDK6_targ_8300	CDK6	4055	WT	73.02096177558569	WT	S204G	204	21.948212083847103	73.0209617755857	26.954377311960542	0.0246609124537607	WT	Missense	ABE
gRNA_CDK6_targ_8300	CDK6	4055	S204G	24.586929716399503	204	S204G	204	21.948212083847103	73.0209617755857	26.954377311960542	0.0246609124537607	Missense	Missense	ABE
gRNA_CDK6_targ_8300	CDK6	4055	I208V	1.8249075215782984	208	S204G	204	21.948212083847103	73.0209617755857	26.954377311960542	0.0246609124537607	Missense	Missense	ABE
gRNA_CDK6_targ_8301	CDK6	5719	D201G	54.55499213149152	201	D201G	201	47.385906627032696	16.349012065046338	83.65098793495366	0.0	Missense	Missense	ABE
gRNA_CDK6_targ_8301	CDK6	5719	L202F	25.091799265605875	202	D201G	201	47.385906627032696	16.349012065046338	83.65098793495366	0.0	Missense	Missense	ABE
gRNA_CDK6_targ_8301	CDK6	5719	WT	16.349012065046338	WT	D201G	201	47.385906627032696	16.349012065046338	83.65098793495366	0.0	WT	Missense	ABE
gRNA_CDK6_targ_8301	CDK6	5719	S204G	6.364749082007344	204	D201G	201	47.385906627032696	16.349012065046338	83.65098793495366	0.0	Missense	Missense	ABE
gRNA_CDK6_targ_8301	CDK6	5719	L202I	2.133240076936527	202	D201G	201	47.385906627032696	16.349012065046338	83.65098793495366	0.0	Missense	Missense	ABE
gRNA_CDK6_targ_8301	CDK6	5719	L202V	1.171533484874978	202	D201G	201	47.385906627032696	16.349012065046338	83.65098793495366	0.0	Missense	Missense	ABE
gRNA_CDK6_targ_8302	CDK6	24329	D201G	64.83620370750955	201	D201G	201	60.23264416950964	15.483579267540795	84.51231041144314	0.0041103210160713	Missense	Missense	ABE
gRNA_CDK6_targ_8302	CDK6	24329	WT	15.483579267540795	WT	D201G	201	60.23264416950964	15.483579267540795	84.51231041144314	0.0041103210160713	WT	Missense	ABE
gRNA_CDK6_targ_8302	CDK6	24329	L202F	14.932796251387233	202	D201G	201	60.23264416950964	15.483579267540795	84.51231041144314	0.0041103210160713	Missense	Missense	ABE
gRNA_CDK6_targ_8302	CDK6	24329	P199L	4.303506103826709	199	D201G	201	60.23264416950964	15.483579267540795	84.51231041144314	0.0041103210160713	Missense	Missense	ABE
gRNA_CDK6_targ_8302	CDK6	24329	L202V	3.888363681203502	202	D201G	201	60.23264416950964	15.483579267540795	84.51231041144314	0.0041103210160713	Missense	Missense	ABE
gRNA_CDK6_targ_8303	CDK6	7683	D201G	78.34179357021996	201	D201G	201	72.8231159703241	13.874788494077832	86.1121957568658	0.0130157490563581	Missense	Missense	ABE
gRNA_CDK6_targ_8303	CDK6	7683	WT	13.874788494077832	WT	D201G	201	72.8231159703241	13.874788494077832	86.1121957568658	0.0130157490563581	WT	Missense	ABE
gRNA_CDK6_targ_8303	CDK6	7683	S204G	5.557724847064948	204	D201G	201	72.8231159703241	13.874788494077832	86.1121957568658	0.0130157490563581	Missense	Missense	ABE
gRNA_CDK6_targ_8303	CDK6	7683	L202V	3.7355199791748017	202	D201G	201	72.8231159703241	13.874788494077832	86.1121957568658	0.0130157490563581	Missense	Missense	ABE
gRNA_CDK6_targ_8303	CDK6	7683	L202F	2.7202915527788623	202	D201G	201	72.8231159703241	13.874788494077832	86.1121957568658	0.0130157490563581	Missense	Missense	ABE
gRNA_CDK6_targ_8303	CDK6	7683	D201A	1.1063386697904465	201	D201G	201	72.8231159703241	13.874788494077832	86.1121957568658	0.0130157490563581	Missense	Missense	ABE
gRNA_CDK6_targ_8303	CDK6	7683	S204L	1.015228426395939	204	D201G	201	72.8231159703241	13.874788494077832	86.1121957568658	0.0130157490563581	Missense	Missense	ABE
gRNA_CDK6_targ_8303	CDK6	7683	V200T	1.002212677339581	200	D201G	201	72.8231159703241	13.874788494077832	86.1121957568658	0.0130157490563581	Missense	Missense	ABE
gRNA_CDK6_targ_8303	CDK6	7683	V205C	1.002212677339581	205	D201G	201	72.8231159703241	13.874788494077832	86.1121957568658	0.0130157490563581	Missense	Missense	ABE
gRNA_CDK6_targ_8303	CDK6	7683	W203D	1.002212677339581	203	D201G	201	72.8231159703241	13.874788494077832	86.1121957568658	0.0130157490563581	Missense	Missense	ABE
gRNA_CDK6_targ_8304	CDK6	30465	D201G	58.99556868537666	201	D201G	201	52.3223371081569	25.32742491383555	73.07730182176267	1.5952732644017722	Missense	Missense	ABE
gRNA_CDK6_targ_8304	CDK6	30465	WT	25.32742491383555	WT	D201G	201	52.3223371081569	25.32742491383555	73.07730182176267	1.5952732644017722	WT	Missense	ABE
gRNA_CDK6_targ_8304	CDK6	30465	P199L	12.466765140324965	199	D201G	201	52.3223371081569	25.32742491383555	73.07730182176267	1.5952732644017722	Missense	Missense	ABE
gRNA_CDK6_targ_8304	CDK6	30465	P199R	1.979320531757755	199	D201G	201	52.3223371081569	25.32742491383555	73.07730182176267	1.5952732644017722	Missense	Missense	ABE
gRNA_CDK6_targ_8304	CDK6	30465	W203*	1.5722960774659445	203	D201G	201	52.3223371081569	25.32742491383555	73.07730182176267	1.5952732644017722	Nonsense	Missense	ABE
gRNA_CDK6_targ_8304	CDK6	30465	W203S	1.4409978664040703	203	D201G	201	52.3223371081569	25.32742491383555	73.07730182176267	1.5952732644017722	Missense	Missense	ABE
gRNA_CDK6_targ_8304	CDK6	30465	S204C	1.1816838995568686	204	D201G	201	52.3223371081569	25.32742491383555	73.07730182176267	1.5952732644017722	Missense	Missense	ABE
gRNA_CDK6_targ_8304	CDK6	30465	S204L	1.161989167897587	204	D201G	201	52.3223371081569	25.32742491383555	73.07730182176267	1.5952732644017722	Missense	Missense	ABE
gRNA_CDK6_targ_8304	CDK6	30465	W203D	1.1587067126210406	203	D201G	201	52.3223371081569	25.32742491383555	73.07730182176267	1.5952732644017722	Missense	Missense	ABE
gRNA_CDK6_targ_8305	CDK6	38786	T198A	51.51601093177951	198	T198A	198	20.69561181869747	13.95864487186098	86.03104212860309	0.0103129995359148	Missense	Missense	ABE
gRNA_CDK6_targ_8305	CDK6	38786	P199S	18.027123188779456	199	T198A	198	20.69561181869747	13.95864487186098	86.03104212860309	0.0103129995359148	Missense	Missense	ABE
gRNA_CDK6_targ_8305	CDK6	38786	WT	13.95864487186098	WT	T198A	198	20.69561181869747	13.95864487186098	86.03104212860309	0.0103129995359148	WT	Missense	ABE
gRNA_CDK6_targ_8305	CDK6	38786	P199A	11.934718712937658	199	T198A	198	20.69561181869747	13.95864487186098	86.03104212860309	0.0103129995359148	Missense	Missense	ABE
gRNA_CDK6_targ_8305	CDK6	38786	P199L	11.243747744031351	199	T198A	198	20.69561181869747	13.95864487186098	86.03104212860309	0.0103129995359148	Missense	Missense	ABE
gRNA_CDK6_targ_8305	CDK6	38786	D201G	10.18666529160006	201	T198A	198	20.69561181869747	13.95864487186098	86.03104212860309	0.0103129995359148	Missense	Missense	ABE
gRNA_CDK6_targ_8305	CDK6	38786	P199R	5.6566802454493885	199	T198A	198	20.69561181869747	13.95864487186098	86.03104212860309	0.0103129995359148	Missense	Missense	ABE
gRNA_CDK6_targ_8305	CDK6	38786	D201P	3.991130820399113	201	T198A	198	20.69561181869747	13.95864487186098	86.03104212860309	0.0103129995359148	Missense	Missense	ABE
gRNA_CDK6_targ_8305	CDK6	38786	L202W	3.547671840354768	202	T198A	198	20.69561181869747	13.95864487186098	86.03104212860309	0.0103129995359148	Missense	Missense	ABE
gRNA_CDK6_targ_8305	CDK6	38786	W203I	3.052647862630846	203	T198A	198	20.69561181869747	13.95864487186098	86.03104212860309	0.0103129995359148	Missense	Missense	ABE
gRNA_CDK6_targ_8305	CDK6	38786	P199F	2.5421543856030526	199	T198A	198	20.69561181869747	13.95864487186098	86.03104212860309	0.0103129995359148	Missense	Missense	ABE
gRNA_CDK6_targ_8305	CDK6	38786	L202V	2.539576135719074	202	T198A	198	20.69561181869747	13.95864487186098	86.03104212860309	0.0103129995359148	Missense	Missense	ABE
gRNA_CDK6_targ_8305	CDK6	38786	V200A	2.4338678904759448	200	T198A	198	20.69561181869747	13.95864487186098	86.03104212860309	0.0103129995359148	Missense	Missense	ABE
gRNA_CDK6_targ_8305	CDK6	38786	D201V	2.0290826586912805	201	T198A	198	20.69561181869747	13.95864487186098	86.03104212860309	0.0103129995359148	Missense	Missense	ABE
gRNA_CDK6_targ_8305	CDK6	38786	W203G	1.9826741607796627	203	T198A	198	20.69561181869747	13.95864487186098	86.03104212860309	0.0103129995359148	Missense	Missense	ABE
gRNA_CDK6_targ_8305	CDK6	38786	L202S	1.549528180271232	202	T198A	198	20.69561181869747	13.95864487186098	86.03104212860309	0.0103129995359148	Missense	Missense	ABE
gRNA_CDK6_targ_8305	CDK6	38786	W203L	1.4567111844479967	203	T198A	198	20.69561181869747	13.95864487186098	86.03104212860309	0.0103129995359148	Missense	Missense	ABE
gRNA_CDK6_targ_8305	CDK6	38786	D201I	1.3870984375805704	201	T198A	198	20.69561181869747	13.95864487186098	86.03104212860309	0.0103129995359148	Missense	Missense	ABE
gRNA_CDK6_targ_8305	CDK6	38786	D201S	1.286546692105399	201	T198A	198	20.69561181869747	13.95864487186098	86.03104212860309	0.0103129995359148	Missense	Missense	ABE
gRNA_CDK6_targ_8305	CDK6	38786	V200S	1.1550559480224822	200	T198A	198	20.69561181869747	13.95864487186098	86.03104212860309	0.0103129995359148	Missense	Missense	ABE
gRNA_CDK6_targ_8305	CDK6	38786	W203R	1.000360954983757	203	T198A	198	20.69561181869747	13.95864487186098	86.03104212860309	0.0103129995359148	Missense	Missense	ABE
gRNA_CDK6_targ_8306	CDK6	5143	P199F	43.49601399961112	199	P199F	199	42.89325296519541	12.074664592650205	86.93369628621427	0.9916391211355239	Missense	Missense	ABE
gRNA_CDK6_targ_8306	CDK6	5143	T198A	38.946140384989306	198	P199F	199	42.89325296519541	12.074664592650205	86.93369628621427	0.9916391211355239	Missense	Missense	ABE
gRNA_CDK6_targ_8306	CDK6	5143	WT	12.074664592650205	WT	P199F	199	42.89325296519541	12.074664592650205	86.93369628621427	0.9916391211355239	WT	Missense	ABE
gRNA_CDK6_targ_8306	CDK6	5143	P199H	5.969278631149135	199	P199F	199	42.89325296519541	12.074664592650205	86.93369628621427	0.9916391211355239	Missense	Missense	ABE
gRNA_CDK6_targ_8306	CDK6	5143	D201R	5.794283492125219	201	P199F	199	42.89325296519541	12.074664592650205	86.93369628621427	0.9916391211355239	Missense	Missense	ABE
gRNA_CDK6_targ_8306	CDK6	5143	L202G	5.774839587789228	202	P199F	199	42.89325296519541	12.074664592650205	86.93369628621427	0.9916391211355239	Missense	Missense	ABE
gRNA_CDK6_targ_8306	CDK6	5143	V200S	5.774839587789228	200	P199F	199	42.89325296519541	12.074664592650205	86.93369628621427	0.9916391211355239	Missense	Missense	ABE
gRNA_CDK6_targ_8306	CDK6	5143	P199S	3.033249076414544	199	P199F	199	42.89325296519541	12.074664592650205	86.93369628621427	0.9916391211355239	Missense	Missense	ABE
gRNA_CDK6_targ_8306	CDK6	5143	V200M	2.8776978417266186	200	P199F	199	42.89325296519541	12.074664592650205	86.93369628621427	0.9916391211355239	Missense	Missense	ABE
gRNA_CDK6_targ_8306	CDK6	5143	T198V	2.8776978417266186	198	P199F	199	42.89325296519541	12.074664592650205	86.93369628621427	0.9916391211355239	Missense	Missense	ABE
gRNA_CDK6_targ_8306	CDK6	5143	W203G	1.9638343379350571	203	P199F	199	42.89325296519541	12.074664592650205	86.93369628621427	0.9916391211355239	Missense	Missense	ABE
gRNA_CDK6_targ_8306	CDK6	5143	L202S	1.0305269298075053	202	P199F	199	42.89325296519541	12.074664592650205	86.93369628621427	0.9916391211355239	Missense	Missense	ABE
gRNA_CDK6_targ_8306	CDK6	5143	V200W	1.0110830254715146	200	P199F	199	42.89325296519541	12.074664592650205	86.93369628621427	0.9916391211355239	Missense	Missense	ABE
gRNA_CDK6_targ_8306	CDK6	5143	T198P	1.0110830254715146	198	P199F	199	42.89325296519541	12.074664592650205	86.93369628621427	0.9916391211355239	Missense	Missense	ABE
gRNA_CDK6_targ_8306	CDK6	5143	D201I	1.0110830254715146	201	P199F	199	42.89325296519541	12.074664592650205	86.93369628621427	0.9916391211355239	Missense	Missense	ABE
gRNA_CDK6_targ_8307	CDK6	11249	T198A	50.404480398257625	198	T198A	198	49.11547693128278	40.385812072184194	59.58751889056805	0.0266690372477553	Missense	Missense	ABE
gRNA_CDK6_targ_8307	CDK6	11249	WT	40.385812072184194	WT	T198A	198	49.11547693128278	40.385812072184194	59.58751889056805	0.0266690372477553	WT	Missense	ABE
gRNA_CDK6_targ_8307	CDK6	11249	A197V	5.778291403680327	197	T198A	198	49.11547693128278	40.385812072184194	59.58751889056805	0.0266690372477553	Missense	Missense	ABE
gRNA_CDK6_targ_8307	CDK6	11249	P199F	2.0712952262423325	199	T198A	198	49.11547693128278	40.385812072184194	59.58751889056805	0.0266690372477553	Missense	Missense	ABE
gRNA_CDK6_targ_8307	CDK6	11249	T198I	2.026846830829407	198	T198A	198	49.11547693128278	40.385812072184194	59.58751889056805	0.0266690372477553	Missense	Missense	ABE
gRNA_CDK6_targ_8307	CDK6	11249	A197D	1.3156725042225976	197	T198A	198	49.11547693128278	40.385812072184194	59.58751889056805	0.0266690372477553	Missense	Missense	ABE
gRNA_CDK6_targ_8308	CDK6	13934	Y196C	50.1004736615473	196	S195G_Y196C	195	43.490742069757424	25.778670876991534	74.11367877135065	0.1076503516578151	Missense	Missense	ABE
gRNA_CDK6_targ_8308	CDK6	13934	S195G	46.5193052963973	195	S195G_Y196C	195	43.490742069757424	25.778670876991534	74.11367877135065	0.1076503516578151	Missense	Missense	ABE
gRNA_CDK6_targ_8308	CDK6	13934	WT	25.77867087699153	WT	S195G_Y196C	195	43.490742069757424	25.778670876991534	74.11367877135065	0.1076503516578151	WT	Missense	ABE
gRNA_CDK6_targ_8308	CDK6	13934	S194C	6.308310607147983	194	S195G_Y196C	195	43.490742069757424	25.778670876991534	74.11367877135065	0.1076503516578151	Missense	Missense	ABE
gRNA_CDK6_targ_8308	CDK6	13934	S194F	5.827472369743075	194	S195G_Y196C	195	43.490742069757424	25.778670876991534	74.11367877135065	0.1076503516578151	Missense	Missense	ABE
gRNA_CDK6_targ_8308	CDK6	13934	S195R	5.626525046648486	195	S195G_Y196C	195	43.490742069757424	25.778670876991534	74.11367877135065	0.1076503516578151	Missense	Missense	ABE
gRNA_CDK6_targ_8308	CDK6	13934	T198P	3.373044351944883	198	S195G_Y196C	195	43.490742069757424	25.778670876991534	74.11367877135065	0.1076503516578151	Missense	Missense	ABE
gRNA_CDK6_targ_8308	CDK6	13934	A197P	2.267834074924645	197	S195G_Y196C	195	43.490742069757424	25.778670876991534	74.11367877135065	0.1076503516578151	Missense	Missense	ABE
gRNA_CDK6_targ_8308	CDK6	13934	A197T	1.801349217740778	197	S195G_Y196C	195	43.490742069757424	25.778670876991534	74.11367877135065	0.1076503516578151	Missense	Missense	ABE
gRNA_CDK6_targ_8308	CDK6	13934	V200E	1.5286349935409789	200	S195G_Y196C	195	43.490742069757424	25.778670876991534	74.11367877135065	0.1076503516578151	Missense	Missense	ABE
gRNA_CDK6_targ_8308	CDK6	13934	P199V	1.4783981627673315	199	S195G_Y196C	195	43.490742069757424	25.778670876991534	74.11367877135065	0.1076503516578151	Missense	Missense	ABE
gRNA_CDK6_targ_8308	CDK6	13934	V200W	1.4783981627673315	200	S195G_Y196C	195	43.490742069757424	25.778670876991534	74.11367877135065	0.1076503516578151	Missense	Missense	ABE
gRNA_CDK6_targ_8308	CDK6	13934	Y196T	1.298980910004306	196	S195G_Y196C	195	43.490742069757424	25.778670876991534	74.11367877135065	0.1076503516578151	Missense	Missense	ABE
gRNA_CDK6_targ_8309	CDK6	3175	S195G	60.59842519685039	195	S195G_Y196C	195	39.71653543307087	0.4409448818897638	99.49606299212599	0.0629921259842519	Missense	Missense	ABE
gRNA_CDK6_targ_8309	CDK6	3175	Y196C	56.31496062992126	196	S195G_Y196C	195	39.71653543307087	0.4409448818897638	99.49606299212599	0.0629921259842519	Missense	Missense	ABE
gRNA_CDK6_targ_8309	CDK6	3175	P199R	22.015748031496063	199	S195G_Y196C	195	39.71653543307087	0.4409448818897638	99.49606299212599	0.0629921259842519	Missense	Missense	ABE
gRNA_CDK6_targ_8309	CDK6	3175	T198N	21.95275590551181	198	S195G_Y196C	195	39.71653543307087	0.4409448818897638	99.49606299212599	0.0629921259842519	Missense	Missense	ABE
gRNA_CDK6_targ_8309	CDK6	3175	T198A	16.409448818897637	198	S195G_Y196C	195	39.71653543307087	0.4409448818897638	99.49606299212599	0.0629921259842519	Missense	Missense	ABE
gRNA_CDK6_targ_8309	CDK6	3175	V200L	6.866141732283465	200	S195G_Y196C	195	39.71653543307087	0.4409448818897638	99.49606299212599	0.0629921259842519	Missense	Missense	ABE
gRNA_CDK6_targ_8309	CDK6	3175	S194F	6.803149606299213	194	S195G_Y196C	195	39.71653543307087	0.4409448818897638	99.49606299212599	0.0629921259842519	Missense	Missense	ABE
gRNA_CDK6_targ_8309	CDK6	3175	S195R	5.669291338582677	195	S195G_Y196C	195	39.71653543307087	0.4409448818897638	99.49606299212599	0.0629921259842519	Missense	Missense	ABE
gRNA_CDK6_targ_8309	CDK6	3175	A197P	3.68503937007874	197	S195G_Y196C	195	39.71653543307087	0.4409448818897638	99.49606299212599	0.0629921259842519	Missense	Missense	ABE
gRNA_CDK6_targ_8309	CDK6	3175	S194L	2.4881889763779528	194	S195G_Y196C	195	39.71653543307087	0.4409448818897638	99.49606299212599	0.0629921259842519	Missense	Missense	ABE
gRNA_CDK6_targ_8309	CDK6	3175	S195T	2.141732283464567	195	S195G_Y196C	195	39.71653543307087	0.4409448818897638	99.49606299212599	0.0629921259842519	Missense	Missense	ABE
gRNA_CDK6_targ_8309	CDK6	3175	Y196T	2.1102362204724407	196	S195G_Y196C	195	39.71653543307087	0.4409448818897638	99.49606299212599	0.0629921259842519	Missense	Missense	ABE
gRNA_CDK6_targ_8309	CDK6	3175	P199D	2.1102362204724407	199	S195G_Y196C	195	39.71653543307087	0.4409448818897638	99.49606299212599	0.0629921259842519	Missense	Missense	ABE
gRNA_CDK6_targ_8309	CDK6	3175	T198V	2.1102362204724407	198	S195G_Y196C	195	39.71653543307087	0.4409448818897638	99.49606299212599	0.0629921259842519	Missense	Missense	ABE
gRNA_CDK6_targ_8309	CDK6	3175	P199A	1.858267716535433	199	S195G_Y196C	195	39.71653543307087	0.4409448818897638	99.49606299212599	0.0629921259842519	Missense	Missense	ABE
gRNA_CDK6_targ_8309	CDK6	3175	T198R	1.5748031496062993	198	S195G_Y196C	195	39.71653543307087	0.4409448818897638	99.49606299212599	0.0629921259842519	Missense	Missense	ABE
gRNA_CDK6_targ_8309	CDK6	3175	Y196H	1.5748031496062993	196	S195G_Y196C	195	39.71653543307087	0.4409448818897638	99.49606299212599	0.0629921259842519	Missense	Missense	ABE
gRNA_CDK6_targ_8309	CDK6	3175	P199G	1.5748031496062993	199	S195G_Y196C	195	39.71653543307087	0.4409448818897638	99.49606299212599	0.0629921259842519	Missense	Missense	ABE
gRNA_CDK6_targ_8310	CDK6	27887	S195G	70.64223473302972	195	S195G	195	50.81579230465808	1.2120342812062967	98.53336680173557	0.2545989170581272	Missense	Missense	ABE
gRNA_CDK6_targ_8310	CDK6	27887	S194F	22.139348083336323	194	S195G	195	50.81579230465808	1.2120342812062967	98.53336680173557	0.2545989170581272	Missense	Missense	ABE
gRNA_CDK6_targ_8310	CDK6	27887	Y196C	15.222146519883816	196	S195G	195	50.81579230465808	1.2120342812062967	98.53336680173557	0.2545989170581272	Missense	Missense	ABE
gRNA_CDK6_targ_8310	CDK6	27887	S194C	4.736974217377273	194	S195G	195	50.81579230465808	1.2120342812062967	98.53336680173557	0.2545989170581272	Missense	Missense	ABE
gRNA_CDK6_targ_8310	CDK6	27887	T198P	2.915336895327572	198	S195G	195	50.81579230465808	1.2120342812062967	98.53336680173557	0.2545989170581272	Missense	Missense	ABE
gRNA_CDK6_targ_8310	CDK6	27887	P199C	2.782658586438125	199	S195G	195	50.81579230465808	1.2120342812062967	98.53336680173557	0.2545989170581272	Missense	Missense	ABE
gRNA_CDK6_targ_8310	CDK6	27887	Q193R	1.5598666045110623	193	S195G	195	50.81579230465808	1.2120342812062967	98.53336680173557	0.2545989170581272	Missense	Missense	ABE
gRNA_CDK6_targ_8310	CDK6	27887	S195C	1.351884390576254	195	S195G	195	50.81579230465808	1.2120342812062967	98.53336680173557	0.2545989170581272	Missense	Missense	ABE
gRNA_CDK6_targ_8310	CDK6	27887	P199S	1.3196112884139564	199	S195G	195	50.81579230465808	1.2120342812062967	98.53336680173557	0.2545989170581272	Missense	Missense	ABE
gRNA_CDK6_targ_8310	CDK6	27887	WT	1.2120342812062967	WT	S195G	195	50.81579230465808	1.2120342812062967	98.53336680173557	0.2545989170581272	WT	Missense	ABE
gRNA_CDK6_targ_8310	CDK6	27887	P199R	1.0578405708753182	199	S195G	195	50.81579230465808	1.2120342812062967	98.53336680173557	0.2545989170581272	Missense	Missense	ABE
gRNA_CDK6_targ_8311	CDK6	30550	Q193R	81.11947626841244	193	Q193R	193	71.43698854337153	5.459901800327333	88.96235679214402	5.577741407528641	Missense	Missense	ABE
gRNA_CDK6_targ_8311	CDK6	30550	S195G	14.258592471358428	195	Q193R	193	71.43698854337153	5.459901800327333	88.96235679214402	5.577741407528641	Missense	Missense	ABE
gRNA_CDK6_targ_8311	CDK6	30550	L192F	6.602291325695581	192	Q193R	193	71.43698854337153	5.459901800327333	88.96235679214402	5.577741407528641	Missense	Missense	ABE
gRNA_CDK6_targ_8311	CDK6	30550	Q193*	5.574468085106383	193	Q193R	193	71.43698854337153	5.459901800327333	88.96235679214402	5.577741407528641	Nonsense	Missense	ABE
gRNA_CDK6_targ_8311	CDK6	30550	WT	5.459901800327332	WT	Q193R	193	71.43698854337153	5.459901800327333	88.96235679214402	5.577741407528641	WT	Missense	ABE
gRNA_CDK6_targ_8312	CDK6	26847	WT	79.96051700376206	WT	E189G	189	16.01668715312698	79.96051700376205	19.972436398852757	0.0670465973851823	WT	Missense	ABE
gRNA_CDK6_targ_8312	CDK6	26847	E189G	17.271948448616232	189	E189G	189	16.01668715312698	79.96051700376205	19.972436398852757	0.0670465973851823	Missense	Missense	ABE
gRNA_CDK6_targ_8312	CDK6	26847	Q193R	2.5999180541587514	193	E189G	189	16.01668715312698	79.96051700376205	19.972436398852757	0.0670465973851823	Missense	Missense	ABE
gRNA_CDK6_targ_8313	CDK6	43528	WT	40.5578018746554	WT	P188F	188	11.877412240396986	40.5578018746554	58.008638117993	1.4335600073515884	WT	Missense	ABE
gRNA_CDK6_targ_8313	CDK6	43528	P188F	11.918764932916742	188	P188F	188	11.877412240396986	40.5578018746554	58.008638117993	1.4335600073515884	Missense	Missense	ABE
gRNA_CDK6_targ_8313	CDK6	43528	P188L	11.84524903510384	188	P188F	188	11.877412240396986	40.5578018746554	58.008638117993	1.4335600073515884	Missense	Missense	ABE
gRNA_CDK6_targ_8313	CDK6	43528	P188S	11.022789928322	188	P188F	188	11.877412240396986	40.5578018746554	58.008638117993	1.4335600073515884	Missense	Missense	ABE
gRNA_CDK6_targ_8313	CDK6	43528	E189G	9.217055688292591	189	P188F	188	11.877412240396986	40.5578018746554	58.008638117993	1.4335600073515884	Missense	Missense	ABE
gRNA_CDK6_targ_8313	CDK6	43528	P188V	5.738834773019666	188	P188F	188	11.877412240396986	40.5578018746554	58.008638117993	1.4335600073515884	Missense	Missense	ABE
gRNA_CDK6_targ_8313	CDK6	43528	L191V	2.857930527476567	191	P188F	188	11.877412240396986	40.5578018746554	58.008638117993	1.4335600073515884	Missense	Missense	ABE
gRNA_CDK6_targ_8313	CDK6	43528	L192F	2.775225142437052	192	P188F	188	11.877412240396986	40.5578018746554	58.008638117993	1.4335600073515884	Missense	Missense	ABE
gRNA_CDK6_targ_8313	CDK6	43528	V190E	2.6948171292041905	190	P188F	188	11.877412240396986	40.5578018746554	58.008638117993	1.4335600073515884	Missense	Missense	ABE
gRNA_CDK6_targ_8313	CDK6	43528	P188Y	2.129663664767506	188	P188F	188	11.877412240396986	40.5578018746554	58.008638117993	1.4335600073515884	Missense	Missense	ABE
gRNA_CDK6_targ_8313	CDK6	43528	P188I	1.8723580224223488	188	P188F	188	11.877412240396986	40.5578018746554	58.008638117993	1.4335600073515884	Missense	Missense	ABE
gRNA_CDK6_targ_8313	CDK6	43528	Q193E	1.412883661091711	193	P188F	188	11.877412240396986	40.5578018746554	58.008638117993	1.4335600073515884	Missense	Missense	ABE
gRNA_CDK6_targ_8313	CDK6	43528	Q193*	1.4082889174784048	193	P188F	188	11.877412240396986	40.5578018746554	58.008638117993	1.4335600073515884	Nonsense	Missense	ABE
gRNA_CDK6_targ_8313	CDK6	43528	P188R	1.3646388531519942	188	P188F	188	11.877412240396986	40.5578018746554	58.008638117993	1.4335600073515884	Missense	Missense	ABE
gRNA_CDK6_targ_8313	CDK6	43528	L192S	1.2359860319794156	192	P188F	188	11.877412240396986	40.5578018746554	58.008638117993	1.4335600073515884	Missense	Missense	ABE
gRNA_CDK6_targ_8313	CDK6	43528	V190P	1.1417937879066349	190	P188F	188	11.877412240396986	40.5578018746554	58.008638117993	1.4335600073515884	Missense	Missense	ABE
gRNA_CDK6_targ_8313	CDK6	43528	L191S	1.0682778900937329	191	P188F	188	11.877412240396986	40.5578018746554	58.008638117993	1.4335600073515884	Missense	Missense	ABE
gRNA_CDK6_targ_8314	CDK6	19218	R186G	72.5569778332813	186	R186G	186	50.04162764075346	7.378499323550838	91.53397856176501	1.0875221146841494	Missense	Missense	ABE
gRNA_CDK6_targ_8314	CDK6	19218	Y185C	20.470392340514103	185	R186G	186	50.04162764075346	7.378499323550838	91.53397856176501	1.0875221146841494	Missense	Missense	ABE
gRNA_CDK6_targ_8314	CDK6	19218	P188L	17.426371110417318	188	R186G	186	50.04162764075346	7.378499323550838	91.53397856176501	1.0875221146841494	Missense	Missense	ABE
gRNA_CDK6_targ_8314	CDK6	19218	WT	7.378499323550837	WT	R186G	186	50.04162764075346	7.378499323550838	91.53397856176501	1.0875221146841494	WT	Missense	ABE
gRNA_CDK6_targ_8314	CDK6	19218	L191M	3.3406181704651887	191	R186G	186	50.04162764075346	7.378499323550838	91.53397856176501	1.0875221146841494	Missense	Missense	ABE
gRNA_CDK6_targ_8314	CDK6	19218	E189K	1.7951920074929753	189	R186G	186	50.04162764075346	7.378499323550838	91.53397856176501	1.0875221146841494	Missense	Missense	ABE
gRNA_CDK6_targ_8314	CDK6	19218	V190K	1.7691747320220623	190	R186G	186	50.04162764075346	7.378499323550838	91.53397856176501	1.0875221146841494	Missense	Missense	ABE
gRNA_CDK6_targ_8314	CDK6	19218	V190A	1.675512540326777	190	R186G	186	50.04162764075346	7.378499323550838	91.53397856176501	1.0875221146841494	Missense	Missense	ABE
gRNA_CDK6_targ_8315	CDK6	25481	Y185C	61.28487892939837	185	Y185C	185	50.107923550881054	31.219339900317884	65.58219850084376	3.1984615988383487	Missense	Missense	ABE
gRNA_CDK6_targ_8315	CDK6	25481	WT	31.219339900317884	WT	Y185C	185	50.107923550881054	31.219339900317884	65.58219850084376	3.1984615988383487	WT	Missense	ABE
gRNA_CDK6_targ_8315	CDK6	25481	R186G	10.266473058357208	186	Y185C	185	50.107923550881054	31.219339900317884	65.58219850084376	3.1984615988383487	Missense	Missense	ABE
gRNA_CDK6_targ_8315	CDK6	25481	R186*	2.758918409795534	186	Y185C	185	50.107923550881054	31.219339900317884	65.58219850084376	3.1984615988383487	Nonsense	Missense	ABE
gRNA_CDK6_targ_8315	CDK6	25481	P188L	1.6914563792629802	188	Y185C	185	50.107923550881054	31.219339900317884	65.58219850084376	3.1984615988383487	Missense	Missense	ABE
gRNA_CDK6_targ_8315	CDK6	25481	Y185F	1.1851968133118795	185	Y185C	185	50.107923550881054	31.219339900317884	65.58219850084376	3.1984615988383487	Missense	Missense	ABE
gRNA_CDK6_targ_8316	CDK6	22994	Y185C	88.94059319822563	185	Y185C	185	87.37931634339392	6.871357745498825	92.88510046098982	0.2435417935113501	Missense	Missense	ABE
gRNA_CDK6_targ_8316	CDK6	22994	WT	6.871357745498826	WT	Y185C	185	87.37931634339392	6.871357745498825	92.88510046098982	0.2435417935113501	WT	Missense	ABE
gRNA_CDK6_targ_8316	CDK6	22994	R186G	3.413934069757328	186	Y185C	185	87.37931634339392	6.871357745498825	92.88510046098982	0.2435417935113501	Missense	Missense	ABE
gRNA_CDK6_targ_8317	CDK6	34930	T182A	52.608073289436014	182	T182A	182	38.9092470655597	26.527340395075864	72.99456054967077	0.4780990552533629	Missense	Missense	ABE
gRNA_CDK6_targ_8317	CDK6	34930	WT	26.527340395075868	WT	T182A	182	38.9092470655597	26.527340395075864	72.99456054967077	0.4780990552533629	WT	Missense	ABE
gRNA_CDK6_targ_8317	CDK6	34930	T182M	17.543658746063556	182	T182A	182	38.9092470655597	26.527340395075864	72.99456054967077	0.4780990552533629	Missense	Missense	ABE
gRNA_CDK6_targ_8317	CDK6	34930	Y185C	8.262238763240767	185	T182A	182	38.9092470655597	26.527340395075864	72.99456054967077	0.4780990552533629	Missense	Missense	ABE
gRNA_CDK6_targ_8317	CDK6	34930	L183R	5.691382765531063	183	T182A	182	38.9092470655597	26.527340395075864	72.99456054967077	0.4780990552533629	Missense	Missense	ABE
gRNA_CDK6_targ_8317	CDK6	34930	R186A	1.2253077583738907	186	T182A	182	38.9092470655597	26.527340395075864	72.99456054967077	0.4780990552533629	Missense	Missense	ABE
gRNA_CDK6_targ_8318	CDK6	25140	T182A	69.99602227525855	182	T182A	182	67.04852824184566	23.8623707239459	75.37788385043754	0.759745425616547	Missense	Missense	ABE
gRNA_CDK6_targ_8318	CDK6	25140	WT	23.862370723945904	WT	T182A	182	67.04852824184566	23.8623707239459	75.37788385043754	0.759745425616547	WT	Missense	ABE
gRNA_CDK6_targ_8318	CDK6	25140	Y185C	1.9570405727923628	185	T182A	182	67.04852824184566	23.8623707239459	75.37788385043754	0.759745425616547	Missense	Missense	ABE
gRNA_CDK6_targ_8318	CDK6	25140	L183A	1.7740652346857595	183	T182A	182	67.04852824184566	23.8623707239459	75.37788385043754	0.759745425616547	Missense	Missense	ABE
gRNA_CDK6_targ_8318	CDK6	25140	Y185K	1.770087509944312	185	T182A	182	67.04852824184566	23.8623707239459	75.37788385043754	0.759745425616547	Missense	Missense	ABE
gRNA_CDK6_targ_8318	CDK6	25140	W184K	1.770087509944312	184	T182A	182	67.04852824184566	23.8623707239459	75.37788385043754	0.759745425616547	Missense	Missense	ABE
gRNA_CDK6_targ_8318	CDK6	25140	Y185A	1.6785998408910103	185	T182A	182	67.04852824184566	23.8623707239459	75.37788385043754	0.759745425616547	Missense	Missense	ABE
gRNA_CDK6_targ_8318	CDK6	25140	Y185R	1.0222752585521082	185	T182A	182	67.04852824184566	23.8623707239459	75.37788385043754	0.759745425616547	Missense	Missense	ABE
gRNA_CDK6_targ_8319	CDK6	33728	WT	65.7376660341556	WT	T182A	182	22.90678368121442	65.7376660341556	34.25936907020873	0.0029648956356736	WT	Missense	ABE
gRNA_CDK6_targ_8319	CDK6	33728	T182A	22.9542220113852	182	T182A	182	22.90678368121442	65.7376660341556	34.25936907020873	0.0029648956356736	Missense	Missense	ABE
gRNA_CDK6_targ_8319	CDK6	33728	W184G	7.169117647058823	184	T182A	182	22.90678368121442	65.7376660341556	34.25936907020873	0.0029648956356736	Missense	Missense	ABE
gRNA_CDK6_targ_8319	CDK6	33728	V181G	5.117409867172675	181	T182A	182	22.90678368121442	65.7376660341556	34.25936907020873	0.0029648956356736	Missense	Missense	ABE
gRNA_CDK6_targ_8319	CDK6	33728	L183A	3.391840607210626	183	T182A	182	22.90678368121442	65.7376660341556	34.25936907020873	0.0029648956356736	Missense	Missense	ABE
gRNA_CDK6_targ_8319	CDK6	33728	T182N	3.385910815939279	182	T182A	182	22.90678368121442	65.7376660341556	34.25936907020873	0.0029648956356736	Missense	Missense	ABE
gRNA_CDK6_targ_8319	CDK6	33728	T182C	3.119070208728653	182	T182A	182	22.90678368121442	65.7376660341556	34.25936907020873	0.0029648956356736	Missense	Missense	ABE
gRNA_CDK6_targ_8319	CDK6	33728	L183Y	3.119070208728653	183	T182A	182	22.90678368121442	65.7376660341556	34.25936907020873	0.0029648956356736	Missense	Missense	ABE
gRNA_CDK6_targ_8319	CDK6	33728	W184R	2.3956356736242883	184	T182A	182	22.90678368121442	65.7376660341556	34.25936907020873	0.0029648956356736	Missense	Missense	ABE
gRNA_CDK6_targ_8319	CDK6	33728	V180C	1.9864800759013284	180	T182A	182	22.90678368121442	65.7376660341556	34.25936907020873	0.0029648956356736	Missense	Missense	ABE
gRNA_CDK6_targ_8319	CDK6	33728	L183E	1.9864800759013284	183	T182A	182	22.90678368121442	65.7376660341556	34.25936907020873	0.0029648956356736	Missense	Missense	ABE
gRNA_CDK6_targ_8320	CDK6	37232	WT	99.4359690588741	WT	S178L	178	0.2229265148259561	99.43596905887408	0.5103137086377305	0.053717232488182096	WT	Missense	ABE
gRNA_CDK6_targ_8321	CDK6	26084	WT	57.02729642692839	WT	S178L	178	21.24290752952001	57.02729642692839	37.35239993865971	5.620303634411901	WT	Missense	ABE
gRNA_CDK6_targ_8321	CDK6	26084	S178L	24.658794663395184	178	S178L	178	21.24290752952001	57.02729642692839	37.35239993865971	5.620303634411901	Missense	Missense	ABE
gRNA_CDK6_targ_8321	CDK6	26084	S178W	12.620763686551143	178	S178L	178	21.24290752952001	57.02729642692839	37.35239993865971	5.620303634411901	Missense	Missense	ABE
gRNA_CDK6_targ_8321	CDK6	26084	T177A	6.4483974850483055	177	S178L	178	21.24290752952001	57.02729642692839	37.35239993865971	5.620303634411901	Missense	Missense	ABE
gRNA_CDK6_targ_8321	CDK6	26084	S178*	4.780708480294433	178	S178L	178	21.24290752952001	57.02729642692839	37.35239993865971	5.620303634411901	Nonsense	Missense	ABE
gRNA_CDK6_targ_8322	CDK6	67902	WT	71.82262672675326	WT	T177A	177	18.943477364436983	71.82262672675326	28.09342876498483	0.0839445082619067	WT	Missense	ABE
gRNA_CDK6_targ_8322	CDK6	67902	T177A	19.39412682984301	177	T177A	177	18.943477364436983	71.82262672675326	28.09342876498483	0.0839445082619067	Missense	Missense	ABE
gRNA_CDK6_targ_8322	CDK6	67902	S178L	4.661129274542724	178	T177A	177	18.943477364436983	71.82262672675326	28.09342876498483	0.0839445082619067	Missense	Missense	ABE
gRNA_CDK6_targ_8322	CDK6	67902	S178W	4.234043179876881	178	T177A	177	18.943477364436983	71.82262672675326	28.09342876498483	0.0839445082619067	Missense	Missense	ABE
gRNA_CDK6_targ_8323	CDK6	57304	T177A	54.737889152589695	177	T177A	177	53.03120201033087	38.09158173949462	60.73572525478152	1.1726930057238583	Missense	Missense	ABE
gRNA_CDK6_targ_8323	CDK6	57304	WT	38.09158173949462	WT	T177A	177	53.03120201033087	38.09158173949462	60.73572525478152	1.1726930057238583	WT	Missense	ABE
gRNA_CDK6_targ_8323	CDK6	57304	T177V	3.5582158313555774	177	T177A	177	53.03120201033087	38.09158173949462	60.73572525478152	1.1726930057238583	Missense	Missense	ABE
gRNA_CDK6_targ_8323	CDK6	57304	S178T	1.326259946949602	178	T177A	177	53.03120201033087	38.09158173949462	60.73572525478152	1.1726930057238583	Missense	Missense	ABE
gRNA_CDK6_targ_8323	CDK6	57304	T177I	1.200614267764903	177	T177A	177	53.03120201033087	38.09158173949462	60.73572525478152	1.1726930057238583	Missense	Missense	ABE
gRNA_CDK6_targ_8323	CDK6	57304	S178*	1.122085718274466	178	T177A	177	53.03120201033087	38.09158173949462	60.73572525478152	1.1726930057238583	Nonsense	Missense	ABE
gRNA_CDK6_targ_8323	CDK6	57304	S178L	1.0592628786821163	178	T177A	177	53.03120201033087	38.09158173949462	60.73572525478152	1.1726930057238583	Missense	Missense	ABE
gRNA_CDK6_targ_8324	CDK6	94827	T177A	49.054594155672966	177	T177A	177	48.7835742984593	47.24392841701203	52.70861674417623	0.0474548388117306	Missense	Missense	ABE
gRNA_CDK6_targ_8324	CDK6	94827	WT	47.24392841701204	WT	T177A	177	48.7835742984593	47.24392841701203	52.70861674417623	0.0474548388117306	WT	Missense	ABE
gRNA_CDK6_targ_8324	CDK6	94827	T177I	1.3424446623851856	177	T177A	177	48.7835742984593	47.24392841701203	52.70861674417623	0.0474548388117306	Missense	Missense	ABE
gRNA_CDK6_targ_8324	CDK6	94827	S178T	1.0893521887226212	178	T177A	177	48.7835742984593	47.24392841701203	52.70861674417623	0.0474548388117306	Missense	Missense	ABE
gRNA_CDK6_targ_8325	CDK6	20592	T177A	43.68201243201244	177	T177A	177	42.70104895104895	35.53807303807304	64.41822066822067	0.0437062937062936	Missense	Missense	ABE
gRNA_CDK6_targ_8325	CDK6	20592	WT	35.53807303807304	WT	T177A	177	42.70104895104895	35.53807303807304	64.41822066822067	0.0437062937062936	WT	Missense	ABE
gRNA_CDK6_targ_8325	CDK6	20592	L176V	15.117521367521368	176	T177A	177	42.70104895104895	35.53807303807304	64.41822066822067	0.0437062937062936	Missense	Missense	ABE
gRNA_CDK6_targ_8325	CDK6	20592	A175V	2.4815462315462318	175	T177A	177	42.70104895104895	35.53807303807304	64.41822066822067	0.0437062937062936	Missense	Missense	ABE
gRNA_CDK6_targ_8325	CDK6	20592	T177I	1.903651903651904	177	T177A	177	42.70104895104895	35.53807303807304	64.41822066822067	0.0437062937062936	Missense	Missense	ABE
gRNA_CDK6_targ_8325	CDK6	20592	M174I	1.86965811965812	174	T177A	177	42.70104895104895	35.53807303807304	64.41822066822067	0.0437062937062936	Missense	Missense	ABE
gRNA_CDK6_targ_8326	CDK6	12915	WT	48.803716608594655	WT	T177A	177	27.34804490902052	48.803716608594655	49.608981804103756	1.5873015873015865	WT	Missense	ABE
gRNA_CDK6_targ_8326	CDK6	12915	T177A	31.28145567169957	177	T177A	177	27.34804490902052	48.803716608594655	49.608981804103756	1.5873015873015865	Missense	Missense	ABE
gRNA_CDK6_targ_8326	CDK6	12915	A175V	7.99845141308556	175	T177A	177	27.34804490902052	48.803716608594655	49.608981804103756	1.5873015873015865	Missense	Missense	ABE
gRNA_CDK6_targ_8326	CDK6	12915	M174V	6.504065040650406	174	T177A	177	27.34804490902052	48.803716608594655	49.608981804103756	1.5873015873015865	Missense	Missense	ABE
gRNA_CDK6_targ_8326	CDK6	12915	L176V	5.133565621370499	176	T177A	177	27.34804490902052	48.803716608594655	49.608981804103756	1.5873015873015865	Missense	Missense	ABE
gRNA_CDK6_targ_8326	CDK6	12915	A175G	4.2508710801393725	175	T177A	177	27.34804490902052	48.803716608594655	49.608981804103756	1.5873015873015865	Missense	Missense	ABE
gRNA_CDK6_targ_8326	CDK6	12915	M174I	2.129307007355788	174	T177A	177	27.34804490902052	48.803716608594655	49.608981804103756	1.5873015873015865	Missense	Missense	ABE
gRNA_CDK6_targ_8326	CDK6	12915	S178L	1.6260162601626016	178	T177A	177	27.34804490902052	48.803716608594655	49.608981804103756	1.5873015873015865	Missense	Missense	ABE
gRNA_CDK6_targ_8326	CDK6	12915	V179T	1.316298877274487	179	T177A	177	27.34804490902052	48.803716608594655	49.608981804103756	1.5873015873015865	Missense	Missense	ABE
gRNA_CDK6_targ_8326	CDK6	12915	V179W	1.0994967092528067	179	T177A	177	27.34804490902052	48.803716608594655	49.608981804103756	1.5873015873015865	Missense	Missense	ABE
gRNA_CDK6_targ_8326	CDK6	12915	S178Q	1.076267905536198	178	T177A	177	27.34804490902052	48.803716608594655	49.608981804103756	1.5873015873015865	Missense	Missense	ABE
gRNA_CDK6_targ_8326	CDK6	12915	S178*	1.0607820363917926	178	T177A	177	27.34804490902052	48.803716608594655	49.608981804103756	1.5873015873015865	Nonsense	Missense	ABE
gRNA_CDK6_targ_8327	CDK6	19408	M174V	73.00082440230833	174	M174V	174	57.6411788953009	14.31883759274526	85.65024732069249	0.0309150865622419	Missense	Missense	ABE
gRNA_CDK6_targ_8327	CDK6	19408	WT	14.31883759274526	WT	M174V	174	57.6411788953009	14.31883759274526	85.65024732069249	0.0309150865622419	WT	Missense	ABE
gRNA_CDK6_targ_8327	CDK6	19408	A175V	11.479802143446	175	M174V	174	57.6411788953009	14.31883759274526	85.65024732069249	0.0309150865622419	Missense	Missense	ABE
gRNA_CDK6_targ_8327	CDK6	19408	Q173R	5.652308326463314	173	M174V	174	57.6411788953009	14.31883759274526	85.65024732069249	0.0309150865622419	Missense	Missense	ABE
gRNA_CDK6_targ_8327	CDK6	19408	A175G	5.348309975267931	175	M174V	174	57.6411788953009	14.31883759274526	85.65024732069249	0.0309150865622419	Missense	Missense	ABE
gRNA_CDK6_targ_8327	CDK6	19408	T177A	1.772464962901896	177	M174V	174	57.6411788953009	14.31883759274526	85.65024732069249	0.0309150865622419	Missense	Missense	ABE
gRNA_CDK6_targ_8327	CDK6	19408	A175D	1.4478565539983512	175	M174V	174	57.6411788953009	14.31883759274526	85.65024732069249	0.0309150865622419	Missense	Missense	ABE
gRNA_CDK6_targ_8328	CDK6	13003	M174V	66.61539644697378	174	M174V	174	32.792432515573324	20.09536260862878	78.77412904714296	1.1305083442282549	Missense	Missense	ABE
gRNA_CDK6_targ_8328	CDK6	13003	Q173R	30.300699838498808	173	M174V	174	32.792432515573324	20.09536260862878	78.77412904714296	1.1305083442282549	Missense	Missense	ABE
gRNA_CDK6_targ_8328	CDK6	13003	WT	20.09536260862878	WT	M174V	174	32.792432515573324	20.09536260862878	78.77412904714296	1.1305083442282549	WT	Missense	ABE
gRNA_CDK6_targ_8328	CDK6	13003	A175V	9.713143120818271	175	M174V	174	32.792432515573324	20.09536260862878	78.77412904714296	1.1305083442282549	Missense	Missense	ABE
gRNA_CDK6_targ_8328	CDK6	13003	V179L	2.953164654310544	179	M174V	174	32.792432515573324	20.09536260862878	78.77412904714296	1.1305083442282549	Missense	Missense	ABE
gRNA_CDK6_targ_8328	CDK6	13003	Q173H	1.7918941782665538	173	M174V	174	32.792432515573324	20.09536260862878	78.77412904714296	1.1305083442282549	Missense	Missense	ABE
gRNA_CDK6_targ_8328	CDK6	13003	L176S	1.7457509805429516	176	M174V	174	32.792432515573324	20.09536260862878	78.77412904714296	1.1305083442282549	Missense	Missense	ABE
gRNA_CDK6_targ_8328	CDK6	13003	A175L	1.7457509805429516	175	M174V	174	32.792432515573324	20.09536260862878	78.77412904714296	1.1305083442282549	Missense	Missense	ABE
gRNA_CDK6_targ_8328	CDK6	13003	T177G	1.7457509805429516	177	M174V	174	32.792432515573324	20.09536260862878	78.77412904714296	1.1305083442282549	Missense	Missense	ABE
gRNA_CDK6_targ_8328	CDK6	13003	S178E	1.7457509805429516	178	M174V	174	32.792432515573324	20.09536260862878	78.77412904714296	1.1305083442282549	Missense	Missense	ABE
gRNA_CDK6_targ_8328	CDK6	13003	M174N	1.7457509805429516	174	M174V	174	32.792432515573324	20.09536260862878	78.77412904714296	1.1305083442282549	Missense	Missense	ABE
gRNA_CDK6_targ_8328	CDK6	13003	M174I	1.3766053987541336	174	M174V	174	32.792432515573324	20.09536260862878	78.77412904714296	1.1305083442282549	Missense	Missense	ABE
gRNA_CDK6_targ_8328	CDK6	13003	A175G	1.215104206721526	175	M174V	174	32.792432515573324	20.09536260862878	78.77412904714296	1.1305083442282549	Missense	Missense	ABE
gRNA_CDK6_targ_8328	CDK6	13003	T177A	1.1151272783203876	177	M174V	174	32.792432515573324	20.09536260862878	78.77412904714296	1.1305083442282549	Missense	Missense	ABE
gRNA_CDK6_targ_8328	CDK6	13003	F172L	1.0843651465046529	172	M174V	174	32.792432515573324	20.09536260862878	78.77412904714296	1.1305083442282549	Missense	Missense	ABE
gRNA_CDK6_targ_8329	CDK6	6658	Q173R	76.73475518173626	173	Q173R_M174V	173	59.95794532892761	6.293181135476118	76.62961850405527	17.07720036046861	Missense	Missense	ABE
gRNA_CDK6_targ_8329	CDK6	6658	M174V	60.768999699609495	174	Q173R_M174V	173	59.95794532892761	6.293181135476118	76.62961850405527	17.07720036046861	Missense	Missense	ABE
gRNA_CDK6_targ_8329	CDK6	6658	Q173*	15.845599279062782	173	Q173R_M174V	173	59.95794532892761	6.293181135476118	76.62961850405527	17.07720036046861	Nonsense	Missense	ABE
gRNA_CDK6_targ_8329	CDK6	6658	WT	6.293181135476119	WT	Q173R_M174V	173	59.95794532892761	6.293181135476118	76.62961850405527	17.07720036046861	WT	Missense	ABE
gRNA_CDK6_targ_8329	CDK6	6658	L176I	3.00390507659958	176	Q173R_M174V	173	59.95794532892761	6.293181135476118	76.62961850405527	17.07720036046861	Missense	Missense	ABE
gRNA_CDK6_targ_8329	CDK6	6658	F172L	2.222889756683689	172	Q173R_M174V	173	59.95794532892761	6.293181135476118	76.62961850405527	17.07720036046861	Missense	Missense	ABE
gRNA_CDK6_targ_8329	CDK6	6658	T177P	1.2015620306398318	177	Q173R_M174V	173	59.95794532892761	6.293181135476118	76.62961850405527	17.07720036046861	Missense	Missense	ABE
gRNA_CDK6_targ_8329	CDK6	6658	M174W	1.186542505256834	174	Q173R_M174V	173	59.95794532892761	6.293181135476118	76.62961850405527	17.07720036046861	Missense	Missense	ABE
gRNA_CDK6_targ_8329	CDK6	6658	L176*	1.186542505256834	176	Q173R_M174V	173	59.95794532892761	6.293181135476118	76.62961850405527	17.07720036046861	Nonsense	Missense	ABE
gRNA_CDK6_targ_8329	CDK6	6658	A175L	1.186542505256834	175	Q173R_M174V	173	59.95794532892761	6.293181135476118	76.62961850405527	17.07720036046861	Missense	Missense	ABE
gRNA_CDK6_targ_8329	CDK6	6658	S178Q	1.186542505256834	178	Q173R_M174V	173	59.95794532892761	6.293181135476118	76.62961850405527	17.07720036046861	Missense	Missense	ABE
gRNA_CDK6_targ_8330	CDK6	8321	I169V	67.2755678404038	169	I169V_Y170C_S171G	169	35.8730921764211	25.754116091815888	74.24588390818411	0.0	Missense	Missense	ABE
gRNA_CDK6_targ_8330	CDK6	8321	Y170C	63.65821415695229	170	I169V_Y170C_S171G	169	35.8730921764211	25.754116091815888	74.24588390818411	0.0	Missense	Missense	ABE
gRNA_CDK6_targ_8330	CDK6	8321	S171G	41.93005648359572	171	I169V_Y170C_S171G	169	35.8730921764211	25.754116091815888	74.24588390818411	0.0	Missense	Missense	ABE
gRNA_CDK6_targ_8330	CDK6	8321	WT	25.754116091815888	WT	I169V_Y170C_S171G	169	35.8730921764211	25.754116091815888	74.24588390818411	0.0	WT	Missense	ABE
gRNA_CDK6_targ_8330	CDK6	8321	I169M	1.0094940511957695	169	I169V_Y170C_S171G	169	35.8730921764211	25.754116091815888	74.24588390818411	0.0	Missense	Missense	ABE
gRNA_CDK6_targ_8331	CDK6	4548	I169V	62.95074758135444	169	I169V	169	33.39929639401935	16.358839050131927	83.64116094986808	0.0	Missense	Missense	ABE
gRNA_CDK6_targ_8331	CDK6	4548	Y170C	28.4740545294635	170	I169V	169	33.39929639401935	16.358839050131927	83.64116094986808	0.0	Missense	Missense	ABE
gRNA_CDK6_targ_8331	CDK6	4548	S171G	19.61301671064204	171	I169V	169	33.39929639401935	16.358839050131927	83.64116094986808	0.0	Missense	Missense	ABE
gRNA_CDK6_targ_8331	CDK6	4548	WT	16.358839050131927	WT	I169V	169	33.39929639401935	16.358839050131927	83.64116094986808	0.0	WT	Missense	ABE
gRNA_CDK6_targ_8331	CDK6	4548	Y170Q	8.663148636763413	170	I169V	169	33.39929639401935	16.358839050131927	83.64116094986808	0.0	Missense	Missense	ABE
gRNA_CDK6_targ_8331	CDK6	4548	S171M	8.663148636763413	171	I169V	169	33.39929639401935	16.358839050131927	83.64116094986808	0.0	Missense	Missense	ABE
gRNA_CDK6_targ_8331	CDK6	4548	Q173L	8.663148636763413	173	I169V	169	33.39929639401935	16.358839050131927	83.64116094986808	0.0	Missense	Missense	ABE
gRNA_CDK6_targ_8331	CDK6	4548	F172A	8.641160949868073	172	I169V	169	33.39929639401935	16.358839050131927	83.64116094986808	0.0	Missense	Missense	ABE
gRNA_CDK6_targ_8332	CDK6	8815	I169V	66.78389109472491	169	I169V	169	63.08564946114578	25.263754963131024	74.50935904707885	0.2268859897901304	Missense	Missense	ABE
gRNA_CDK6_targ_8332	CDK6	8815	WT	25.263754963131028	WT	I169V	169	63.08564946114578	25.263754963131024	74.50935904707885	0.2268859897901304	WT	Missense	ABE
gRNA_CDK6_targ_8332	CDK6	8815	Y170C	7.532614861032331	170	I169V	169	63.08564946114578	25.263754963131024	74.50935904707885	0.2268859897901304	Missense	Missense	ABE
gRNA_CDK6_targ_8332	CDK6	8815	R168C	1.5314804310833805	168	I169V	169	63.08564946114578	25.263754963131024	74.50935904707885	0.2268859897901304	Missense	Missense	ABE
gRNA_CDK6_targ_8333	CDK6	18307	I169V	46.10258371114874	169	I169V	169	41.42677664281423	14.01649642213361	85.39902769432457	0.5844758835418145	Missense	Missense	ABE
gRNA_CDK6_targ_8333	CDK6	18307	WT	14.01649642213361	WT	I169V	169	41.42677664281423	14.01649642213361	85.39902769432457	0.5844758835418145	WT	Missense	ABE
gRNA_CDK6_targ_8333	CDK6	18307	Y170C	12.08280985415415	170	I169V	169	41.42677664281423	14.01649642213361	85.39902769432457	0.5844758835418145	Missense	Missense	ABE
gRNA_CDK6_targ_8333	CDK6	18307	L166V	9.433550008193588	166	I169V	169	41.42677664281423	14.01649642213361	85.39902769432457	0.5844758835418145	Missense	Missense	ABE
gRNA_CDK6_targ_8333	CDK6	18307	L166F	9.171355219315016	166	I169V	169	41.42677664281423	14.01649642213361	85.39902769432457	0.5844758835418145	Missense	Missense	ABE
gRNA_CDK6_targ_8333	CDK6	18307	Y170P	6.707816682143442	170	I169V	169	41.42677664281423	14.01649642213361	85.39902769432457	0.5844758835418145	Missense	Missense	ABE
gRNA_CDK6_targ_8333	CDK6	18307	I169C	6.1834271043863005	169	I169V	169	41.42677664281423	14.01649642213361	85.39902769432457	0.5844758835418145	Missense	Missense	ABE
gRNA_CDK6_targ_8333	CDK6	18307	R168P	4.233353362101928	168	I169V	169	41.42677664281423	14.01649642213361	85.39902769432457	0.5844758835418145	Missense	Missense	ABE
gRNA_CDK6_targ_8333	CDK6	18307	I169M	1.9555361337193424	169	I169V	169	41.42677664281423	14.01649642213361	85.39902769432457	0.5844758835418145	Missense	Missense	ABE
gRNA_CDK6_targ_8333	CDK6	18307	I169K	1.6332550390560987	169	I169V	169	41.42677664281423	14.01649642213361	85.39902769432457	0.5844758835418145	Missense	Missense	ABE
gRNA_CDK6_targ_8333	CDK6	18307	A167S	1.4147593816572896	167	I169V	169	41.42677664281423	14.01649642213361	85.39902769432457	0.5844758835418145	Missense	Missense	ABE
gRNA_CDK6_targ_8333	CDK6	18307	Y170F	1.1962637242584804	170	I169V	169	41.42677664281423	14.01649642213361	85.39902769432457	0.5844758835418145	Missense	Missense	ABE
gRNA_CDK6_targ_8333	CDK6	18307	Y170S	1.1525645927787185	170	I169V	169	41.42677664281423	14.01649642213361	85.39902769432457	0.5844758835418145	Missense	Missense	ABE
gRNA_CDK6_targ_8333	CDK6	18307	R168I	1.1034030698639865	168	I169V	169	41.42677664281423	14.01649642213361	85.39902769432457	0.5844758835418145	Missense	Missense	ABE
gRNA_CDK6_targ_8333	CDK6	18307	L166A	1.0378543726443437	166	I169V	169	41.42677664281423	14.01649642213361	85.39902769432457	0.5844758835418145	Missense	Missense	ABE
gRNA_CDK6_targ_8334	CDK6	882	WT	68.70748299319727	WT	D163G	163	27.66439909297052	68.70748299319727	28.344671201814055	2.947845804988662	WT	Missense	ABE
gRNA_CDK6_targ_8334	CDK6	882	D163G	27.77777777777778	163	D163G	163	27.66439909297052	68.70748299319727	28.344671201814055	2.947845804988662	Missense	Missense	ABE
gRNA_CDK6_targ_8334	CDK6	882	A167*	2.947845804988662	167	D163G	163	27.66439909297052	68.70748299319727	28.344671201814055	2.947845804988662	Nonsense	Missense	ABE
gRNA_CDK6_targ_8335	CDK6	964	WT	99.37759336099585	WT	A162G	162	0.1037344398340249	99.37759336099586	0.5186721991701245	0.1037344398340249	WT	Missense	ABE
gRNA_CDK6_targ_8336	CDK6	24955	WT	68.85193348026448	WT	I159M	159	18.910038068523345	68.85193348026448	31.136044880785413	0.0120216389501101	WT	Missense	ABE
gRNA_CDK6_targ_8336	CDK6	24955	I159M	30.0140252454418	159	I159M	159	18.910038068523345	68.85193348026448	31.136044880785413	0.0120216389501101	Missense	Missense	ABE
gRNA_CDK6_targ_8336	CDK6	24955	K160E	5.930675215387698	160	I159M	159	18.910038068523345	68.85193348026448	31.136044880785413	0.0120216389501101	Missense	Missense	ABE
gRNA_CDK6_targ_8336	CDK6	24955	K160G	2.8170707273091566	160	I159M	159	18.910038068523345	68.85193348026448	31.136044880785413	0.0120216389501101	Missense	Missense	ABE
gRNA_CDK6_targ_8336	CDK6	24955	K160R	2.232017631737127	160	I159M	159	18.910038068523345	68.85193348026448	31.136044880785413	0.0120216389501101	Missense	Missense	ABE
gRNA_CDK6_targ_8337	CDK6	12759	WT	59.181754055960496	WT	I159M	159	37.20511011834783	59.1817540559605	40.8182459440395	0.0	WT	Missense	ABE
gRNA_CDK6_targ_8337	CDK6	12759	I159M	37.68320401285367	159	I159M	159	37.20511011834783	59.1817540559605	40.8182459440395	0.0	Missense	Missense	ABE
gRNA_CDK6_targ_8337	CDK6	12759	I159V	2.688298455991849	159	I159M	159	37.20511011834783	59.1817540559605	40.8182459440395	0.0	Missense	Missense	ABE
gRNA_CDK6_targ_8337	CDK6	12759	K160E	1.7399482718081354	160	I159M	159	37.20511011834783	59.1817540559605	40.8182459440395	0.0	Missense	Missense	ABE
gRNA_CDK6_targ_8338	CDK6	21109	WT	64.27590127433795	WT	Q158R	158	23.38339097067601	64.27590127433797	35.64356435643564	0.0805343692263963	WT	Missense	ABE
gRNA_CDK6_targ_8338	CDK6	21109	Q158R	28.82182955137619	158	Q158R	158	23.38339097067601	64.27590127433797	35.64356435643564	0.0805343692263963	Missense	Missense	ABE
gRNA_CDK6_targ_8338	CDK6	21109	I159M	11.350608745085037	159	Q158R	158	23.38339097067601	64.27590127433797	35.64356435643564	0.0805343692263963	Missense	Missense	ABE
gRNA_CDK6_targ_8339	CDK6	5888	S156G	86.71875	156	S156G	156	76.40964673913044	12.686820652173914	87.1773097826087	0.1358695652173912	Missense	Missense	ABE
gRNA_CDK6_targ_8339	CDK6	5888	WT	12.686820652173912	WT	S156G	156	76.40964673913044	12.686820652173914	87.1773097826087	0.1358695652173912	WT	Missense	ABE
gRNA_CDK6_targ_8339	CDK6	5888	I159M	6.759510869565218	159	S156G	156	76.40964673913044	12.686820652173914	87.1773097826087	0.1358695652173912	Missense	Missense	ABE
gRNA_CDK6_targ_8339	CDK6	5888	Q158R	3.515625	158	S156G	156	76.40964673913044	12.686820652173914	87.1773097826087	0.1358695652173912	Missense	Missense	ABE
gRNA_CDK6_targ_8340	CDK6	2694	WT	76.24350408314774	WT	L152V	152	19.784706755753525	76.24350408314774	22.680029695619893	1.0764662212323683	WT	Missense	ABE
gRNA_CDK6_targ_8340	CDK6	2694	L152V	20.86117297698589	152	L152V	152	19.784706755753525	76.24350408314774	22.680029695619893	1.0764662212323683	Missense	Missense	ABE
gRNA_CDK6_targ_8340	CDK6	2694	S155V	1.076466221232368	155	L152V	152	19.784706755753525	76.24350408314774	22.680029695619893	1.0764662212323683	Missense	Missense	ABE
gRNA_CDK6_targ_8340	CDK6	2694	S156*	1.076466221232368	156	L152V	152	19.784706755753525	76.24350408314774	22.680029695619893	1.0764662212323683	Nonsense	Missense	ABE
gRNA_CDK6_targ_8341	CDK6	11936	I151V	85.16253351206434	151	I151V	151	78.06635388739946	13.64778820375335	86.34383378016085	0.0083780160857908	Missense	Missense	ABE
gRNA_CDK6_targ_8341	CDK6	11936	WT	13.64778820375335	WT	I151V	151	78.06635388739946	13.64778820375335	86.34383378016085	0.0083780160857908	WT	Missense	ABE
gRNA_CDK6_targ_8341	CDK6	11936	T154A	4.163873994638069	154	I151V	151	78.06635388739946	13.64778820375335	86.34383378016085	0.0083780160857908	Missense	Missense	ABE
gRNA_CDK6_targ_8341	CDK6	11936	L152V	2.2285522788203758	152	I151V	151	78.06635388739946	13.64778820375335	86.34383378016085	0.0083780160857908	Missense	Missense	ABE
gRNA_CDK6_targ_8342	CDK6	6679	I151V	65.30917802066178	151	I151V	151	40.00598892049708	12.292259320257523	87.70774067974247	0.0	Missense	Missense	ABE
gRNA_CDK6_targ_8342	CDK6	6679	N150K	21.00613864350951	150	I151V	151	40.00598892049708	12.292259320257523	87.70774067974247	0.0	Missense	Missense	ABE
gRNA_CDK6_targ_8342	CDK6	6679	N150S	17.846983081299594	150	I151V	151	40.00598892049708	12.292259320257523	87.70774067974247	0.0	Missense	Missense	ABE
gRNA_CDK6_targ_8342	CDK6	6679	WT	12.292259320257523	WT	I151V	151	40.00598892049708	12.292259320257523	87.70774067974247	0.0	WT	Missense	ABE
gRNA_CDK6_targ_8342	CDK6	6679	T154S	5.22533313370265	154	I151V	151	40.00598892049708	12.292259320257523	87.70774067974247	0.0	Missense	Missense	ABE
gRNA_CDK6_targ_8342	CDK6	6679	S155R	3.5933522982482407	155	I151V	151	40.00598892049708	12.292259320257523	87.70774067974247	0.0	Missense	Missense	ABE
gRNA_CDK6_targ_8342	CDK6	6679	T154F	2.320706692618656	154	I151V	151	40.00598892049708	12.292259320257523	87.70774067974247	0.0	Missense	Missense	ABE
gRNA_CDK6_targ_8342	CDK6	6679	N150D	1.7667315466387183	150	I151V	151	40.00598892049708	12.292259320257523	87.70774067974247	0.0	Missense	Missense	ABE
gRNA_CDK6_targ_8343	CDK6	23874	WT	51.36550221998827	WT	N150D	150	11.58163692720114	51.365502219988265	48.62612046577867	0.0083773142330568	WT	Missense	ABE
gRNA_CDK6_targ_8343	CDK6	23874	N150D	19.96732847449108	150	N150D	150	11.58163692720114	51.365502219988265	48.62612046577867	0.0083773142330568	Missense	Missense	ABE
gRNA_CDK6_targ_8343	CDK6	23874	Q149R	13.722040713747171	149	N150D	150	11.58163692720114	51.365502219988265	48.62612046577867	0.0083773142330568	Missense	Missense	ABE
gRNA_CDK6_targ_8343	CDK6	23874	N150G	12.126162352349835	150	N150D	150	11.58163692720114	51.365502219988265	48.62612046577867	0.0083773142330568	Missense	Missense	ABE
gRNA_CDK6_targ_8343	CDK6	23874	I151V	9.78051436709391	151	N150D	150	11.58163692720114	51.365502219988265	48.62612046577867	0.0083773142330568	Missense	Missense	ABE
gRNA_CDK6_targ_8343	CDK6	23874	N150S	5.080841082348999	150	N150D	150	11.58163692720114	51.365502219988265	48.62612046577867	0.0083773142330568	Missense	Missense	ABE
gRNA_CDK6_targ_8343	CDK6	23874	P148L	2.1068945296138057	148	N150D	150	11.58163692720114	51.365502219988265	48.62612046577867	0.0083773142330568	Missense	Missense	ABE
gRNA_CDK6_targ_8344	CDK6	24964	Q149R	41.39961544624259	149	Q149R	149	27.88415318058004	34.918282326550234	65.06569460022432	0.016023073225444502	Missense	Missense	ABE
gRNA_CDK6_targ_8344	CDK6	24964	WT	34.918282326550234	WT	Q149R	149	27.88415318058004	34.918282326550234	65.06569460022432	0.016023073225444502	WT	Missense	ABE
gRNA_CDK6_targ_8344	CDK6	24964	I151V	13.747796827431502	151	Q149R	149	27.88415318058004	34.918282326550234	65.06569460022432	0.016023073225444502	Missense	Missense	ABE
gRNA_CDK6_targ_8344	CDK6	24964	N150D	11.560647332158307	150	Q149R	149	27.88415318058004	34.918282326550234	65.06569460022432	0.016023073225444502	Missense	Missense	ABE
gRNA_CDK6_targ_8344	CDK6	24964	P148L	4.149975965390162	148	Q149R	149	27.88415318058004	34.918282326550234	65.06569460022432	0.016023073225444502	Missense	Missense	ABE
gRNA_CDK6_targ_8344	CDK6	24964	P148V	3.168562730331677	148	Q149R	149	27.88415318058004	34.918282326550234	65.06569460022432	0.016023073225444502	Missense	Missense	ABE
gRNA_CDK6_targ_8344	CDK6	24964	K147R	2.343374459221278	147	Q149R	149	27.88415318058004	34.918282326550234	65.06569460022432	0.016023073225444502	Missense	Missense	ABE
gRNA_CDK6_targ_8344	CDK6	24964	N150S	2.343374459221278	150	Q149R	149	27.88415318058004	34.918282326550234	65.06569460022432	0.016023073225444502	Missense	Missense	ABE
gRNA_CDK6_targ_8344	CDK6	24964	Q149K	1.3098862361800994	149	Q149R	149	27.88415318058004	34.918282326550234	65.06569460022432	0.016023073225444502	Missense	Missense	ABE
gRNA_CDK6_targ_8345	CDK6	40590	WT	66.78984971667899	WT	Q149R	149	12.037447647203743	66.78984971667899	33.205222961320516	0.0049273220004926	WT	Missense	ABE
gRNA_CDK6_targ_8345	CDK6	40590	Q149R	13.848238482384824	149	Q149R	149	12.037447647203743	66.78984971667899	33.205222961320516	0.0049273220004926	Missense	Missense	ABE
gRNA_CDK6_targ_8345	CDK6	40590	K147R	12.355259916235529	147	Q149R	149	12.037447647203743	66.78984971667899	33.205222961320516	0.0049273220004926	Missense	Missense	ABE
gRNA_CDK6_targ_8345	CDK6	40590	P148L	2.892338014289234	148	Q149R	149	12.037447647203743	66.78984971667899	33.205222961320516	0.0049273220004926	Missense	Missense	ABE
gRNA_CDK6_targ_8345	CDK6	40590	K147E	2.1828036462182805	147	Q149R	149	12.037447647203743	66.78984971667899	33.205222961320516	0.0049273220004926	Missense	Missense	ABE
gRNA_CDK6_targ_8345	CDK6	40590	N150T	1.7984725301798472	150	Q149R	149	12.037447647203743	66.78984971667899	33.205222961320516	0.0049273220004926	Missense	Missense	ABE
gRNA_CDK6_targ_8345	CDK6	40590	I151S	1.6974624291697462	151	Q149R	149	12.037447647203743	66.78984971667899	33.205222961320516	0.0049273220004926	Missense	Missense	ABE
gRNA_CDK6_targ_8346	CDK6	40400	WT	65.22029702970298	WT	K147R	147	14.8490099009901	65.22029702970296	34.77970297029703	0.0	WT	Missense	ABE
gRNA_CDK6_targ_8346	CDK6	40400	K147R	15.146039603960396	147	K147R	147	14.8490099009901	65.22029702970296	34.77970297029703	0.0	Missense	Missense	ABE
gRNA_CDK6_targ_8346	CDK6	40400	K147E	7.415841584158416	147	K147R	147	14.8490099009901	65.22029702970296	34.77970297029703	0.0	Missense	Missense	ABE
gRNA_CDK6_targ_8346	CDK6	40400	Q149R	6.007425742574258	149	K147R	147	14.8490099009901	65.22029702970296	34.77970297029703	0.0	Missense	Missense	ABE
gRNA_CDK6_targ_8346	CDK6	40400	K147G	2.2524752475247523	147	K147R	147	14.8490099009901	65.22029702970296	34.77970297029703	0.0	Missense	Missense	ABE
gRNA_CDK6_targ_8346	CDK6	40400	P148L	1.391089108910891	148	K147R	147	14.8490099009901	65.22029702970296	34.77970297029703	0.0	Missense	Missense	ABE
gRNA_CDK6_targ_8347	CDK6	30708	H143R	69.44444444444444	143	H143R	143	52.51074638530676	13.224566888107333	83.8836785202553	2.891754591637358	Missense	Missense	ABE
gRNA_CDK6_targ_8347	CDK6	30708	D145G	14.028917545916372	145	H143R	143	52.51074638530676	13.224566888107333	83.8836785202553	2.891754591637358	Missense	Missense	ABE
gRNA_CDK6_targ_8347	CDK6	30708	WT	13.224566888107333	WT	H143R	143	52.51074638530676	13.224566888107333	83.8836785202553	2.891754591637358	WT	Missense	ABE
gRNA_CDK6_targ_8347	CDK6	30708	R144C	4.467891103295558	144	H143R	143	52.51074638530676	13.224566888107333	83.8836785202553	2.891754591637358	Missense	Missense	ABE
gRNA_CDK6_targ_8347	CDK6	30708	R144S	2.699622248274065	144	H143R	143	52.51074638530676	13.224566888107333	83.8836785202553	2.891754591637358	Missense	Missense	ABE
gRNA_CDK6_targ_8347	CDK6	30708	L146I	2.631236159958317	146	H143R	143	52.51074638530676	13.224566888107333	83.8836785202553	2.891754591637358	Missense	Missense	ABE
gRNA_CDK6_targ_8347	CDK6	30708	P148N	2.4749251009508924	148	H143R	143	52.51074638530676	13.224566888107333	83.8836785202553	2.891754591637358	Missense	Missense	ABE
gRNA_CDK6_targ_8347	CDK6	30708	K147*	2.4749251009508924	147	H143R	143	52.51074638530676	13.224566888107333	83.8836785202553	2.891754591637358	Nonsense	Missense	ABE
gRNA_CDK6_targ_8347	CDK6	30708	D145A	2.2567409144196957	145	H143R	143	52.51074638530676	13.224566888107333	83.8836785202553	2.891754591637358	Missense	Missense	ABE
gRNA_CDK6_targ_8347	CDK6	30708	L146V	2.0580956102644263	146	H143R	143	52.51074638530676	13.224566888107333	83.8836785202553	2.891754591637358	Missense	Missense	ABE
gRNA_CDK6_targ_8347	CDK6	30708	K147R	1.7454734922495767	147	H143R	143	52.51074638530676	13.224566888107333	83.8836785202553	2.891754591637358	Missense	Missense	ABE
gRNA_CDK6_targ_8347	CDK6	30708	R144G	1.2895662368112544	144	H143R	143	52.51074638530676	13.224566888107333	83.8836785202553	2.891754591637358	Missense	Missense	ABE
gRNA_CDK6_targ_8347	CDK6	30708	Q149K	1.1365116581998176	149	H143R	143	52.51074638530676	13.224566888107333	83.8836785202553	2.891754591637358	Missense	Missense	ABE
gRNA_CDK6_targ_8347	CDK6	30708	P148L	1.1006903738439495	148	H143R	143	52.51074638530676	13.224566888107333	83.8836785202553	2.891754591637358	Missense	Missense	ABE
gRNA_CDK6_targ_8348	CDK6	49512	H139R	84.06244950719018	139	H139R	139	71.27767005978349	9.331071255453224	84.88245273873001	5.786476005816771	Missense	Missense	ABE
gRNA_CDK6_targ_8348	CDK6	49512	H143R	12.34246243334949	143	H139R	139	71.27767005978349	9.331071255453224	84.88245273873001	5.786476005816771	Missense	Missense	ABE
gRNA_CDK6_targ_8348	CDK6	49512	WT	9.331071255453224	WT	H139R	139	71.27767005978349	9.331071255453224	84.88245273873001	5.786476005816771	WT	Missense	ABE
gRNA_CDK6_targ_8348	CDK6	49512	R140*	5.479479722087575	140	H139R	139	71.27767005978349	9.331071255453224	84.88245273873001	5.786476005816771	Nonsense	Missense	ABE
gRNA_CDK6_targ_8349	CDK6	6394	H139R	77.33812949640287	139	H139R	139	74.77322489834219	19.142946512355334	79.35564591804817	1.5014075695964963	Missense	Missense	ABE
gRNA_CDK6_targ_8349	CDK6	6394	WT	19.142946512355334	WT	H139R	139	74.77322489834219	19.142946512355334	79.35564591804817	1.5014075695964963	WT	Missense	ABE
gRNA_CDK6_targ_8349	CDK6	6394	V141R	1.6108852048795743	141	H139R	139	74.77322489834219	19.142946512355334	79.35564591804817	1.5014075695964963	Missense	Missense	ABE
gRNA_CDK6_targ_8349	CDK6	6394	H143V	1.6108852048795743	143	H139R	139	74.77322489834219	19.142946512355334	79.35564591804817	1.5014075695964963	Missense	Missense	ABE
gRNA_CDK6_targ_8349	CDK6	6394	H137R	1.470128245229903	137	H139R	139	74.77322489834219	19.142946512355334	79.35564591804817	1.5014075695964963	Missense	Missense	ABE
gRNA_CDK6_targ_8349	CDK6	6394	R140C	1.2824522990303409	140	H139R	139	74.77322489834219	19.142946512355334	79.35564591804817	1.5014075695964963	Missense	Missense	ABE
gRNA_CDK6_targ_8349	CDK6	6394	R140Y	1.2042539881138568	140	H139R	139	74.77322489834219	19.142946512355334	79.35564591804817	1.5014075695964963	Missense	Missense	ABE
gRNA_CDK6_targ_8349	CDK6	6394	V141E	1.2042539881138568	141	H139R	139	74.77322489834219	19.142946512355334	79.35564591804817	1.5014075695964963	Missense	Missense	ABE
gRNA_CDK6_targ_8349	CDK6	6394	H143C	1.2042539881138568	143	H139R	139	74.77322489834219	19.142946512355334	79.35564591804817	1.5014075695964963	Missense	Missense	ABE
gRNA_CDK6_targ_8349	CDK6	6394	V142*	1.2042539881138568	142	H139R	139	74.77322489834219	19.142946512355334	79.35564591804817	1.5014075695964963	Nonsense	Missense	ABE
gRNA_CDK6_targ_8350	CDK6	31834	H137R	67.02896274423573	137	H137R	137	56.678394169755606	20.870767104353835	75.84343783376264	3.2857950618835203	Missense	Missense	ABE
gRNA_CDK6_targ_8350	CDK6	31834	WT	20.870767104353835	WT	H137R	137	56.678394169755606	20.870767104353835	75.84343783376264	3.2857950618835203	WT	Missense	ABE
gRNA_CDK6_targ_8350	CDK6	31834	H139R	9.766287617013257	139	H137R	137	56.678394169755606	20.870767104353835	75.84343783376264	3.2857950618835203	Missense	Missense	ABE
gRNA_CDK6_targ_8350	CDK6	31834	H137Y	7.614500219890683	137	H137R	137	56.678394169755606	20.870767104353835	75.84343783376264	3.2857950618835203	Missense	Missense	ABE
gRNA_CDK6_targ_8350	CDK6	31834	R140*	2.802035559464723	140	H137R	137	56.678394169755606	20.870767104353835	75.84343783376264	3.2857950618835203	Nonsense	Missense	ABE
gRNA_CDK6_targ_8350	CDK6	31834	V142L	1.4575610981968965	142	H137R	137	56.678394169755606	20.870767104353835	75.84343783376264	3.2857950618835203	Missense	Missense	ABE
gRNA_CDK6_targ_8350	CDK6	31834	V141S	1.4135829616133693	141	H137R	137	56.678394169755606	20.870767104353835	75.84343783376264	3.2857950618835203	Missense	Missense	ABE
gRNA_CDK6_targ_8350	CDK6	31834	R140S	1.4135829616133693	140	H137R	137	56.678394169755606	20.870767104353835	75.84343783376264	3.2857950618835203	Missense	Missense	ABE
gRNA_CDK6_targ_8350	CDK6	31834	H139L	1.4135829616133693	139	H137R	137	56.678394169755606	20.870767104353835	75.84343783376264	3.2857950618835203	Missense	Missense	ABE
gRNA_CDK6_targ_8350	CDK6	31834	S138L	1.0900295281774204	138	H137R	137	56.678394169755606	20.870767104353835	75.84343783376264	3.2857950618835203	Missense	Missense	ABE
gRNA_CDK6_targ_8351	CDK6	40743	H137R	63.76064600053997	137	H137R	137	48.27086861546769	26.942051395331717	72.9499545934271	0.1079940112411943	Missense	Missense	ABE
gRNA_CDK6_targ_8351	CDK6	40743	WT	26.942051395331717	WT	H137R	137	48.27086861546769	26.942051395331717	72.9499545934271	0.1079940112411943	WT	Missense	ABE
gRNA_CDK6_targ_8351	CDK6	40743	H139R	16.520629310556416	139	H137R	137	48.27086861546769	26.942051395331717	72.9499545934271	0.1079940112411943	Missense	Missense	ABE
gRNA_CDK6_targ_8351	CDK6	40743	H137Y	7.530127874726947	137	H137R	137	48.27086861546769	26.942051395331717	72.9499545934271	0.1079940112411943	Missense	Missense	ABE
gRNA_CDK6_targ_8352	CDK6	73288	WT	38.04169850453008	WT	H137R	137	25.9783320598188	38.04169850453008	61.93510533784521	0.023196157624713002	WT	Missense	ABE
gRNA_CDK6_targ_8352	CDK6	73288	H137R	27.460157188079904	137	H137R	137	25.9783320598188	38.04169850453008	61.93510533784521	0.023196157624713002	Missense	Missense	ABE
gRNA_CDK6_targ_8352	CDK6	73288	H139R	25.300185569261	139	H137R	137	25.9783320598188	38.04169850453008	61.93510533784521	0.023196157624713002	Missense	Missense	ABE
gRNA_CDK6_targ_8352	CDK6	73288	L136F	4.7647636720882	136	H137R	137	25.9783320598188	38.04169850453008	61.93510533784521	0.023196157624713002	Missense	Missense	ABE
gRNA_CDK6_targ_8352	CDK6	73288	H139P	2.7289597205545246	139	H137R	137	25.9783320598188	38.04169850453008	61.93510533784521	0.023196157624713002	Missense	Missense	ABE
gRNA_CDK6_targ_8352	CDK6	73288	D134A	2.704399083069534	134	H137R	137	25.9783320598188	38.04169850453008	61.93510533784521	0.023196157624713002	Missense	Missense	ABE
gRNA_CDK6_targ_8352	CDK6	73288	S138T	2.685296365025652	138	H137R	137	25.9783320598188	38.04169850453008	61.93510533784521	0.023196157624713002	Missense	Missense	ABE
gRNA_CDK6_targ_8352	CDK6	73288	H137F	2.683931885165375	137	H137R	137	25.9783320598188	38.04169850453008	61.93510533784521	0.023196157624713002	Missense	Missense	ABE
gRNA_CDK6_targ_8352	CDK6	73288	D134G	1.2962558672633993	134	H137R	137	25.9783320598188	38.04169850453008	61.93510533784521	0.023196157624713002	Missense	Missense	ABE
gRNA_CDK6_targ_8352	CDK6	73288	H137Y	1.133882763890405	137	H137R	137	25.9783320598188	38.04169850453008	61.93510533784521	0.023196157624713002	Missense	Missense	ABE
gRNA_CDK6_targ_8353	CDK6	14310	D134G	45.513626834381554	134	D134G	134	45.36687631027254	26.77148846960168	46.897274633123686	26.331236897274636	Missense	Missense	ABE
gRNA_CDK6_targ_8353	CDK6	14310	WT	26.77148846960168	WT	D134G	134	45.36687631027254	26.77148846960168	46.897274633123686	26.331236897274636	WT	Missense	ABE
gRNA_CDK6_targ_8353	CDK6	14310	F135C	26.34521313766597	135	D134G	134	45.36687631027254	26.77148846960168	46.897274633123686	26.331236897274636	Missense	Missense	ABE
gRNA_CDK6_targ_8353	CDK6	14310	S138R	26.3172606568833	138	D134G	134	45.36687631027254	26.77148846960168	46.897274633123686	26.331236897274636	Missense	Missense	ABE
gRNA_CDK6_targ_8353	CDK6	14310	L136*	26.3172606568833	136	D134G	134	45.36687631027254	26.77148846960168	46.897274633123686	26.331236897274636	Nonsense	Missense	ABE
gRNA_CDK6_targ_8353	CDK6	14310	H139T	26.3172606568833	139	D134G	134	45.36687631027254	26.77148846960168	46.897274633123686	26.331236897274636	Missense	Missense	ABE
gRNA_CDK6_targ_8353	CDK6	14310	H137*	26.31027253668763	137	D134G	134	45.36687631027254	26.77148846960168	46.897274633123686	26.331236897274636	Nonsense	Missense	ABE
gRNA_CDK6_targ_8354	CDK6	11612	WT	65.91457113331037	WT	Q128R	128	32.17361350327248	65.91457113331037	34.06820530485704	0.0172235618325869	WT	Missense	ABE
gRNA_CDK6_targ_8354	CDK6	11612	Q128R	32.84533241474337	128	Q128R	128	32.17361350327248	65.91457113331037	34.06820530485704	0.0172235618325869	Missense	Missense	ABE
gRNA_CDK6_targ_8355	CDK6	11323	Q128R	85.36606906296917	128	Q128R	128	83.73222644175571	6.650181047425593	86.66431157820365	6.68550737437075	Missense	Missense	ABE
gRNA_CDK6_targ_8355	CDK6	11323	Q128*	6.68550737437075	128	Q128R	128	83.73222644175571	6.650181047425593	86.66431157820365	6.68550737437075	Nonsense	Missense	ABE
gRNA_CDK6_targ_8355	CDK6	11323	WT	6.650181047425594	WT	Q128R	128	83.73222644175571	6.650181047425593	86.66431157820365	6.68550737437075	WT	Missense	ABE
gRNA_CDK6_targ_8356	CDK6	12269	WT	52.81604042709267	WT	Q128R	128	14.2717417882468	52.81604042709267	46.16513163256988	1.0188279403374354	WT	Missense	ABE
gRNA_CDK6_targ_8356	CDK6	12269	L130F	21.34648300594996	130	Q128R	128	14.2717417882468	52.81604042709267	46.16513163256988	1.0188279403374354	Missense	Missense	ABE
gRNA_CDK6_targ_8356	CDK6	12269	Q128R	18.48561414948244	128	Q128R	128	14.2717417882468	52.81604042709267	46.16513163256988	1.0188279403374354	Missense	Missense	ABE
gRNA_CDK6_targ_8356	CDK6	12269	L129P	15.429130328470128	129	Q128R	128	14.2717417882468	52.81604042709267	46.16513163256988	1.0188279403374354	Missense	Missense	ABE
gRNA_CDK6_targ_8356	CDK6	12269	R131H	7.351862417474937	131	Q128R	128	14.2717417882468	52.81604042709267	46.16513163256988	1.0188279403374354	Missense	Missense	ABE
gRNA_CDK6_targ_8356	CDK6	12269	Q128H	7.164398076452849	128	Q128R	128	14.2717417882468	52.81604042709267	46.16513163256988	1.0188279403374354	Missense	Missense	ABE
gRNA_CDK6_targ_8356	CDK6	12269	M126V	5.746189583503138	126	Q128R	128	14.2717417882468	52.81604042709267	46.16513163256988	1.0188279403374354	Missense	Missense	ABE
gRNA_CDK6_targ_8356	CDK6	12269	R131Q	4.963729725323987	131	Q128R	128	14.2717417882468	52.81604042709267	46.16513163256988	1.0188279403374354	Missense	Missense	ABE
gRNA_CDK6_targ_8356	CDK6	12269	Q128*	1.0188279403374358	128	Q128R	128	14.2717417882468	52.81604042709267	46.16513163256988	1.0188279403374354	Nonsense	Missense	ABE
gRNA_CDK6_targ_8357	CDK6	7162	M126V	71.58614912035745	126	M126V_Q128R	126	33.6498184864563	7.079028204412176	91.97151633621893	0.9494554593688912	Missense	Missense	ABE
gRNA_CDK6_targ_8357	CDK6	7162	Q128R	64.56297123708461	128	M126V_Q128R	126	33.6498184864563	7.079028204412176	91.97151633621893	0.9494554593688912	Missense	Missense	ABE
gRNA_CDK6_targ_8357	CDK6	7162	L129P	17.592851158894163	129	M126V_Q128R	126	33.6498184864563	7.079028204412176	91.97151633621893	0.9494554593688912	Missense	Missense	ABE
gRNA_CDK6_targ_8357	CDK6	7162	L130F	17.56492599832449	130	M126V_Q128R	126	33.6498184864563	7.079028204412176	91.97151633621893	0.9494554593688912	Missense	Missense	ABE
gRNA_CDK6_targ_8357	CDK6	7162	R131Q	15.177324769617424	131	M126V_Q128R	126	33.6498184864563	7.079028204412176	91.97151633621893	0.9494554593688912	Missense	Missense	ABE
gRNA_CDK6_targ_8357	CDK6	7162	M125V	9.243228148561856	125	M126V_Q128R	126	33.6498184864563	7.079028204412176	91.97151633621893	0.9494554593688912	Missense	Missense	ABE
gRNA_CDK6_targ_8357	CDK6	7162	Q128H	7.442055291817928	128	M126V_Q128R	126	33.6498184864563	7.079028204412176	91.97151633621893	0.9494554593688912	Missense	Missense	ABE
gRNA_CDK6_targ_8357	CDK6	7162	WT	7.079028204412175	WT	M126V_Q128R	126	33.6498184864563	7.079028204412176	91.97151633621893	0.9494554593688912	WT	Missense	ABE
gRNA_CDK6_targ_8357	CDK6	7162	F127C	1.0751186819324212	127	M126V_Q128R	126	33.6498184864563	7.079028204412176	91.97151633621893	0.9494554593688912	Missense	Missense	ABE
gRNA_CDK6_targ_8358	CDK6	8347	M126V	62.04624415957829	126	M126V	126	39.91853360488798	28.920570264765782	70.56427458967293	0.5151551455612793	Missense	Missense	ABE
gRNA_CDK6_targ_8358	CDK6	8347	WT	28.920570264765782	WT	M126V	126	39.91853360488798	28.920570264765782	70.56427458967293	0.5151551455612793	WT	Missense	ABE
gRNA_CDK6_targ_8358	CDK6	8347	L129P	13.765424703486282	129	M126V	126	39.91853360488798	28.920570264765782	70.56427458967293	0.5151551455612793	Missense	Missense	ABE
gRNA_CDK6_targ_8358	CDK6	8347	M125V	12.986701809033184	125	M126V	126	39.91853360488798	28.920570264765782	70.56427458967293	0.5151551455612793	Missense	Missense	ABE
gRNA_CDK6_targ_8358	CDK6	8347	L130F	12.63927159458488	130	M126V	126	39.91853360488798	28.920570264765782	70.56427458967293	0.5151551455612793	Missense	Missense	ABE
gRNA_CDK6_targ_8358	CDK6	8347	Q128H	6.074038576734156	128	M126V	126	39.91853360488798	28.920570264765782	70.56427458967293	0.5151551455612793	Missense	Missense	ABE
gRNA_CDK6_targ_8358	CDK6	8347	Q128R	6.002156463400024	128	M126V	126	39.91853360488798	28.920570264765782	70.56427458967293	0.5151551455612793	Missense	Missense	ABE
gRNA_CDK6_targ_8359	CDK6	1153	WT	88.03122289679098	WT	M125V	125	8.23937554206418	88.03122289679098	11.621856027753685	0.3469210754553339	WT	Missense	ABE
gRNA_CDK6_targ_8359	CDK6	1153	M125V	8.239375542064181	125	M125V	125	8.23937554206418	88.03122289679098	11.621856027753685	0.3469210754553339	Missense	Missense	ABE
gRNA_CDK6_targ_8359	CDK6	1153	D124G	2.9488291413703385	124	M125V	125	8.23937554206418	88.03122289679098	11.621856027753685	0.3469210754553339	Missense	Missense	ABE
gRNA_CDK6_targ_8360	CDK6	9958	T121A	55.67383008636272	121	T121A	121	41.84575215906808	32.89817232375979	67.02149025908817	0.0803374171520385	Missense	Missense	ABE
gRNA_CDK6_targ_8360	CDK6	9958	WT	32.89817232375979	WT	T121A	121	41.84575215906808	32.89817232375979	67.02149025908817	0.0803374171520385	WT	Missense	ABE
gRNA_CDK6_targ_8360	CDK6	9958	I122V	12.010443864229766	122	T121A	121	41.84575215906808	32.89817232375979	67.02149025908817	0.0803374171520385	Missense	Missense	ABE
gRNA_CDK6_targ_8360	CDK6	9958	T121I	7.611970275155654	121	T121A	121	41.84575215906808	32.89817232375979	67.02149025908817	0.0803374171520385	Missense	Missense	ABE
gRNA_CDK6_targ_8360	CDK6	9958	E120G	4.057039566177948	120	T121A	121	41.84575215906808	32.89817232375979	67.02149025908817	0.0803374171520385	Missense	Missense	ABE
gRNA_CDK6_targ_8361	CDK6	5154	T119A	79.6662786185487	119	T119A	119	42.9569266589057	10.128055878928988	85.25417151726813	4.617772603802872	Missense	Missense	ABE
gRNA_CDK6_targ_8361	CDK6	5154	E120G	14.22196352347691	120	T119A	119	42.9569266589057	10.128055878928988	85.25417151726813	4.617772603802872	Missense	Missense	ABE
gRNA_CDK6_targ_8361	CDK6	5154	WT	10.128055878928988	WT	T119A	119	42.9569266589057	10.128055878928988	85.25417151726813	4.617772603802872	WT	Missense	ABE
gRNA_CDK6_targ_8361	CDK6	5154	I122V	8.22662010089251	122	T119A	119	42.9569266589057	10.128055878928988	85.25417151726813	4.617772603802872	Missense	Missense	ABE
gRNA_CDK6_targ_8361	CDK6	5154	T121A	7.52813348855258	121	T119A	119	42.9569266589057	10.128055878928988	85.25417151726813	4.617772603802872	Missense	Missense	ABE
gRNA_CDK6_targ_8361	CDK6	5154	P118L	7.120682964687621	118	T119A	119	42.9569266589057	10.128055878928988	85.25417151726813	4.617772603802872	Missense	Missense	ABE
gRNA_CDK6_targ_8361	CDK6	5154	P118R	6.5192083818393485	118	T119A	119	42.9569266589057	10.128055878928988	85.25417151726813	4.617772603802872	Missense	Missense	ABE
gRNA_CDK6_targ_8361	CDK6	5154	I122M	5.064027939464494	122	T119A	119	42.9569266589057	10.128055878928988	85.25417151726813	4.617772603802872	Missense	Missense	ABE
gRNA_CDK6_targ_8361	CDK6	5154	K123Q	4.578967792006209	123	T119A	119	42.9569266589057	10.128055878928988	85.25417151726813	4.617772603802872	Missense	Missense	ABE
gRNA_CDK6_targ_8361	CDK6	5154	I122N	4.578967792006209	122	T119A	119	42.9569266589057	10.128055878928988	85.25417151726813	4.617772603802872	Missense	Missense	ABE
gRNA_CDK6_targ_8361	CDK6	5154	T121*	4.559565386107877	121	T119A	119	42.9569266589057	10.128055878928988	85.25417151726813	4.617772603802872	Nonsense	Missense	ABE
gRNA_CDK6_targ_8361	CDK6	5154	E120R	4.4431509507178895	120	T119A	119	42.9569266589057	10.128055878928988	85.25417151726813	4.617772603802872	Missense	Missense	ABE
gRNA_CDK6_targ_8361	CDK6	5154	E120D	2.8909584788513776	120	T119A	119	42.9569266589057	10.128055878928988	85.25417151726813	4.617772603802872	Missense	Missense	ABE
gRNA_CDK6_targ_8361	CDK6	5154	I122E	2.8909584788513776	122	T119A	119	42.9569266589057	10.128055878928988	85.25417151726813	4.617772603802872	Missense	Missense	ABE
gRNA_CDK6_targ_8361	CDK6	5154	K123T	2.8909584788513776	123	T119A	119	42.9569266589057	10.128055878928988	85.25417151726813	4.617772603802872	Missense	Missense	ABE
gRNA_CDK6_targ_8361	CDK6	5154	I122R	1.183546759798215	122	T119A	119	42.9569266589057	10.128055878928988	85.25417151726813	4.617772603802872	Missense	Missense	ABE
gRNA_CDK6_targ_8362	CDK6	8457	T119A	81.24630483623034	119	T119A	119	53.84888258247605	7.993378266524773	89.48799810807614	2.5186236253990772	Missense	Missense	ABE
gRNA_CDK6_targ_8362	CDK6	8457	P118L	8.844743999054039	118	T119A	119	53.84888258247605	7.993378266524773	89.48799810807614	2.5186236253990772	Missense	Missense	ABE
gRNA_CDK6_targ_8362	CDK6	8457	WT	7.993378266524773	WT	T119A	119	53.84888258247605	7.993378266524773	89.48799810807614	2.5186236253990772	WT	Missense	ABE
gRNA_CDK6_targ_8362	CDK6	8457	I122V	7.709589689015017	122	T119A	119	53.84888258247605	7.993378266524773	89.48799810807614	2.5186236253990772	Missense	Missense	ABE
gRNA_CDK6_targ_8362	CDK6	8457	E120G	6.243348705214615	120	T119A	119	53.84888258247605	7.993378266524773	89.48799810807614	2.5186236253990772	Missense	Missense	ABE
gRNA_CDK6_targ_8362	CDK6	8457	P118R	4.9071774861061845	118	T119A	119	53.84888258247605	7.993378266524773	89.48799810807614	2.5186236253990772	Missense	Missense	ABE
gRNA_CDK6_targ_8362	CDK6	8457	T121A	3.7010760316897247	121	T119A	119	53.84888258247605	7.993378266524773	89.48799810807614	2.5186236253990772	Missense	Missense	ABE
gRNA_CDK6_targ_8362	CDK6	8457	I122*	1.6790824169327183	122	T119A	119	53.84888258247605	7.993378266524773	89.48799810807614	2.5186236253990772	Nonsense	Missense	ABE
gRNA_CDK6_targ_8362	CDK6	8457	E120A	1.6790824169327183	120	T119A	119	53.84888258247605	7.993378266524773	89.48799810807614	2.5186236253990772	Missense	Missense	ABE
gRNA_CDK6_targ_8362	CDK6	8457	T119S	1.619959796618186	119	T119A	119	53.84888258247605	7.993378266524773	89.48799810807614	2.5186236253990772	Missense	Missense	ABE
gRNA_CDK6_targ_8362	CDK6	8457	T121R	1.4189428875487762	121	T119A	119	53.84888258247605	7.993378266524773	89.48799810807614	2.5186236253990772	Missense	Missense	ABE
gRNA_CDK6_targ_8362	CDK6	8457	I122K	1.0405581175357692	122	T119A	119	53.84888258247605	7.993378266524773	89.48799810807614	2.5186236253990772	Missense	Missense	ABE
gRNA_CDK6_targ_8363	CDK6	1075	E114G	51.25581395348837	114	E114G	114	48.46511627906977	8.0	91.62790697674419	0.3720930232558139	Missense	Missense	ABE
gRNA_CDK6_targ_8363	CDK6	1075	P115F	34.325581395348834	115	E114G	114	48.46511627906977	8.0	91.62790697674419	0.3720930232558139	Missense	Missense	ABE
gRNA_CDK6_targ_8363	CDK6	1075	WT	8.0	WT	E114G	114	48.46511627906977	8.0	91.62790697674419	0.3720930232558139	WT	Missense	ABE
gRNA_CDK6_targ_8363	CDK6	1075	P115V	6.325581395348837	115	E114G	114	48.46511627906977	8.0	91.62790697674419	0.3720930232558139	Missense	Missense	ABE
gRNA_CDK6_targ_8364	CDK6	8093	WT	50.12974175213147	WT	K111E	111	37.30384282713456	50.12974175213147	49.82083281848511	0.0494254293834176	WT	Missense	ABE
gRNA_CDK6_targ_8364	CDK6	8093	K111E	37.8351661930063	111	K111E	111	37.30384282713456	50.12974175213147	49.82083281848511	0.0494254293834176	Missense	Missense	ABE
gRNA_CDK6_targ_8364	CDK6	8093	P113S	5.164957370567157	113	K111E	111	37.30384282713456	50.12974175213147	49.82083281848511	0.0494254293834176	Missense	Missense	ABE
gRNA_CDK6_targ_8364	CDK6	8093	K111R	3.0396639070801927	111	K111E	111	37.30384282713456	50.12974175213147	49.82083281848511	0.0494254293834176	Missense	Missense	ABE
gRNA_CDK6_targ_8364	CDK6	8093	P113A	1.3097738786605708	113	K111E	111	37.30384282713456	50.12974175213147	49.82083281848511	0.0494254293834176	Missense	Missense	ABE
gRNA_CDK6_targ_8365	CDK6	10843	K111G	75.84616803467675	111	K111G	111	72.69205939315687	6.889237295951305	93.04620492483629	0.064557779212395	Missense	Missense	ABE
gRNA_CDK6_targ_8365	CDK6	10843	K111E	10.273909434658306	111	K111G	111	72.69205939315687	6.889237295951305	93.04620492483629	0.064557779212395	Missense	Missense	ABE
gRNA_CDK6_targ_8365	CDK6	10843	WT	6.889237295951305	WT	K111G	111	72.69205939315687	6.889237295951305	93.04620492483629	0.064557779212395	WT	Missense	ABE
gRNA_CDK6_targ_8365	CDK6	10843	P113S	3.5691229364567003	113	K111G	111	72.69205939315687	6.889237295951305	93.04620492483629	0.064557779212395	Missense	Missense	ABE
gRNA_CDK6_targ_8365	CDK6	10843	K111W	2.2779673522087984	111	K111G	111	72.69205939315687	6.889237295951305	93.04620492483629	0.064557779212395	Missense	Missense	ABE
gRNA_CDK6_targ_8365	CDK6	10843	P115S	1.9090657567093976	115	K111G	111	72.69205939315687	6.889237295951305	93.04620492483629	0.064557779212395	Missense	Missense	ABE
gRNA_CDK6_targ_8365	CDK6	10843	G116Q	1.6692797196347875	116	K111G	111	72.69205939315687	6.889237295951305	93.04620492483629	0.064557779212395	Missense	Missense	ABE
gRNA_CDK6_targ_8365	CDK6	10843	P115F	1.6416120999723325	115	K111G	111	72.69205939315687	6.889237295951305	93.04620492483629	0.064557779212395	Missense	Missense	ABE
gRNA_CDK6_targ_8365	CDK6	10843	D110G	1.4756063819976022	110	K111G	111	72.69205939315687	6.889237295951305	93.04620492483629	0.064557779212395	Missense	Missense	ABE
gRNA_CDK6_targ_8366	CDK6	2223	K111E	48.313090418353575	111	K111E	111	37.29194781826361	24.561403508771928	75.12370670265408	0.31488978857399913	Missense	Missense	ABE
gRNA_CDK6_targ_8366	CDK6	2223	K111G	26.31578947368421	111	K111E	111	37.29194781826361	24.561403508771928	75.12370670265408	0.31488978857399913	Missense	Missense	ABE
gRNA_CDK6_targ_8366	CDK6	2223	D110G	24.651372019793072	110	K111E	111	37.29194781826361	24.561403508771928	75.12370670265408	0.31488978857399913	Missense	Missense	ABE
gRNA_CDK6_targ_8366	CDK6	2223	WT	24.56140350877193	WT	K111E	111	37.29194781826361	24.561403508771928	75.12370670265408	0.31488978857399913	WT	Missense	ABE
gRNA_CDK6_targ_8367	CDK6	12014	K111E	56.31762943232895	111	D110G_K111E	110	32.83669052771766	33.652405526885296	62.94323289495588	3.4043615781588143	Missense	Missense	ABE
gRNA_CDK6_targ_8367	CDK6	12014	D110G	40.69419011153654	110	D110G_K111E	110	32.83669052771766	33.652405526885296	62.94323289495588	3.4043615781588143	Missense	Missense	ABE
gRNA_CDK6_targ_8367	CDK6	12014	WT	33.6524055268853	WT	D110G_K111E	110	32.83669052771766	33.652405526885296	62.94323289495588	3.4043615781588143	WT	Missense	ABE
gRNA_CDK6_targ_8367	CDK6	12014	K111G	5.227234892625271	111	D110G_K111E	110	32.83669052771766	33.652405526885296	62.94323289495588	3.4043615781588143	Missense	Missense	ABE
gRNA_CDK6_targ_8367	CDK6	12014	K111*	3.3877143332778425	111	D110G_K111E	110	32.83669052771766	33.652405526885296	62.94323289495588	3.4043615781588143	Nonsense	Missense	ABE
gRNA_CDK6_targ_8367	CDK6	12014	P115A	3.287830863992009	115	D110G_K111E	110	32.83669052771766	33.652405526885296	62.94323289495588	3.4043615781588143	Missense	Missense	ABE
gRNA_CDK6_targ_8367	CDK6	12014	E114R	3.262859996670551	114	D110G_K111E	110	32.83669052771766	33.652405526885296	62.94323289495588	3.4043615781588143	Missense	Missense	ABE
gRNA_CDK6_targ_8367	CDK6	12014	P113S	3.262859996670551	113	D110G_K111E	110	32.83669052771766	33.652405526885296	62.94323289495588	3.4043615781588143	Missense	Missense	ABE
gRNA_CDK6_targ_8367	CDK6	12014	V112S	3.254536374230065	112	D110G_K111E	110	32.83669052771766	33.652405526885296	62.94323289495588	3.4043615781588143	Missense	Missense	ABE
gRNA_CDK6_targ_8368	CDK6	6455	WT	71.32455460883037	WT	K111E	111	11.030209140201396	71.32455460883035	28.567002323780017	0.10844306738962009	WT	Missense	ABE
gRNA_CDK6_targ_8368	CDK6	6455	K111E	14.283501161890008	111	K111E	111	11.030209140201396	71.32455460883035	28.567002323780017	0.10844306738962009	Missense	Missense	ABE
gRNA_CDK6_targ_8368	CDK6	6455	P113S	9.837335398915569	113	K111E	111	11.030209140201396	71.32455460883035	28.567002323780017	0.10844306738962009	Missense	Missense	ABE
gRNA_CDK6_targ_8368	CDK6	6455	Y108C	5.437645236250968	108	K111E	111	11.030209140201396	71.32455460883035	28.567002323780017	0.10844306738962009	Missense	Missense	ABE
gRNA_CDK6_targ_8368	CDK6	6455	D110G	1.9209914794732763	110	K111E	111	11.030209140201396	71.32455460883035	28.567002323780017	0.10844306738962009	Missense	Missense	ABE
gRNA_CDK6_targ_8369	CDK6	8378	Y108C	79.08808784912867	108	Y108C	108	52.92432561470518	16.662687992360944	82.87180711386966	0.465504893769396	Missense	Missense	ABE
gRNA_CDK6_targ_8369	CDK6	8378	D110G	24.122702315588445	110	Y108C	108	52.92432561470518	16.662687992360944	82.87180711386966	0.465504893769396	Missense	Missense	ABE
gRNA_CDK6_targ_8369	CDK6	8378	WT	16.662687992360944	WT	Y108C	108	52.92432561470518	16.662687992360944	82.87180711386966	0.465504893769396	WT	Missense	ABE
gRNA_CDK6_targ_8369	CDK6	8378	K111R	5.824779183576032	111	Y108C	108	52.92432561470518	16.662687992360944	82.87180711386966	0.465504893769396	Missense	Missense	ABE
gRNA_CDK6_targ_8369	CDK6	8378	P113L	3.246598233468608	113	Y108C	108	52.92432561470518	16.662687992360944	82.87180711386966	0.465504893769396	Missense	Missense	ABE
gRNA_CDK6_targ_8369	CDK6	8378	K111E	1.957507758414896	111	Y108C	108	52.92432561470518	16.662687992360944	82.87180711386966	0.465504893769396	Missense	Missense	ABE
gRNA_CDK6_targ_8370	CDK6	16726	T107A	89.16656702140381	107	T107A	107	54.50197297620471	8.585435848379767	91.1933516680617	0.22121248355853151	Missense	Missense	ABE
gRNA_CDK6_targ_8370	CDK6	16726	T106A	22.98218342699988	106	T107A	107	54.50197297620471	8.585435848379767	91.1933516680617	0.22121248355853151	Missense	Missense	ABE
gRNA_CDK6_targ_8370	CDK6	16726	Y108C	14.426641157479374	108	T107A	107	54.50197297620471	8.585435848379767	91.1933516680617	0.22121248355853151	Missense	Missense	ABE
gRNA_CDK6_targ_8370	CDK6	16726	WT	8.585435848379769	WT	T107A	107	54.50197297620471	8.585435848379767	91.1933516680617	0.22121248355853151	WT	Missense	ABE
gRNA_CDK6_targ_8371	CDK6	12474	WT	50.36075036075036	WT	D104G	104	31.79413179413179	50.36075036075036	49.2063492063492	0.4329004329004328	WT	Missense	ABE
gRNA_CDK6_targ_8371	CDK6	12474	D104G	48.07599807599808	104	D104G	104	31.79413179413179	50.36075036075036	49.2063492063492	0.4329004329004328	Missense	Missense	ABE
gRNA_CDK6_targ_8371	CDK6	12474	Y108C	7.206990540323874	108	D104G	104	31.79413179413179	50.36075036075036	49.2063492063492	0.4329004329004328	Missense	Missense	ABE
gRNA_CDK6_targ_8371	CDK6	12474	T106A	6.052589385922719	106	D104G	104	31.79413179413179	50.36075036075036	49.2063492063492	0.4329004329004328	Missense	Missense	ABE
gRNA_CDK6_targ_8371	CDK6	12474	Q103R	1.6674683341350007	103	D104G	104	31.79413179413179	50.36075036075036	49.2063492063492	0.4329004329004328	Missense	Missense	ABE
gRNA_CDK6_targ_8371	CDK6	12474	T107A	1.4109347442680775	107	D104G	104	31.79413179413179	50.36075036075036	49.2063492063492	0.4329004329004328	Missense	Missense	ABE
gRNA_CDK6_targ_8372	CDK6	8078	D104G	60.88140628868532	104	D104G	104	51.535033424114886	32.18618469918297	64.2238177766774	3.5899975241396382	Missense	Missense	ABE
gRNA_CDK6_targ_8372	CDK6	8078	WT	32.18618469918297	WT	D104G	104	51.535033424114886	32.18618469918297	64.2238177766774	3.5899975241396382	WT	Missense	ABE
gRNA_CDK6_targ_8372	CDK6	8078	L109M	5.038375835602872	109	D104G	104	51.535033424114886	32.18618469918297	64.2238177766774	3.5899975241396382	Missense	Missense	ABE
gRNA_CDK6_targ_8372	CDK6	8078	T106A	3.849962862094578	106	D104G	104	51.535033424114886	32.18618469918297	64.2238177766774	3.5899975241396382	Missense	Missense	ABE
gRNA_CDK6_targ_8372	CDK6	8078	Y108*	3.552859618717505	108	D104G	104	51.535033424114886	32.18618469918297	64.2238177766774	3.5899975241396382	Nonsense	Missense	ABE
gRNA_CDK6_targ_8372	CDK6	8078	Q103R	3.2186184699182965	103	D104G	104	51.535033424114886	32.18618469918297	64.2238177766774	3.5899975241396382	Missense	Missense	ABE
gRNA_CDK6_targ_8372	CDK6	8078	D104E	3.0205496410002475	104	D104G	104	51.535033424114886	32.18618469918297	64.2238177766774	3.5899975241396382	Missense	Missense	ABE
gRNA_CDK6_targ_8372	CDK6	8078	T107A	1.8321366674919533	107	D104G	104	51.535033424114886	32.18618469918297	64.2238177766774	3.5899975241396382	Missense	Missense	ABE
gRNA_CDK6_targ_8372	CDK6	8078	T107M	1.5102748205001235	107	D104G	104	51.535033424114886	32.18618469918297	64.2238177766774	3.5899975241396382	Missense	Missense	ABE
gRNA_CDK6_targ_8372	CDK6	8078	Y108I	1.5102748205001235	108	D104G	104	51.535033424114886	32.18618469918297	64.2238177766774	3.5899975241396382	Missense	Missense	ABE
gRNA_CDK6_targ_8373	CDK6	7887	H100R	70.3689615823507	100	H100R	100	61.35412704450361	8.989476353493089	90.8456954482059	0.1648281983010014	Missense	Missense	ABE
gRNA_CDK6_targ_8373	CDK6	7887	Q103E	19.145429187270192	103	H100R	100	61.35412704450361	8.989476353493089	90.8456954482059	0.1648281983010014	Missense	Missense	ABE
gRNA_CDK6_targ_8373	CDK6	7887	WT	8.98947635349309	WT	H100R	100	61.35412704450361	8.989476353493089	90.8456954482059	0.1648281983010014	WT	Missense	ABE
gRNA_CDK6_targ_8373	CDK6	7887	E99G	7.658171674908076	99	H100R	100	61.35412704450361	8.989476353493089	90.8456954482059	0.1648281983010014	Missense	Missense	ABE
gRNA_CDK6_targ_8374	CDK6	21017	WT	77.77513441499738	WT	H100R	100	16.077461102916686	77.77513441499738	22.220107531997904	0.0047580530047104	WT	Missense	ABE
gRNA_CDK6_targ_8374	CDK6	21017	H100R	16.477137555312368	100	H100R	100	16.077461102916686	77.77513441499738	22.220107531997904	0.0047580530047104	Missense	Missense	ABE
gRNA_CDK6_targ_8374	CDK6	21017	E99G	5.095874768044916	99	H100R	100	16.077461102916686	77.77513441499738	22.220107531997904	0.0047580530047104	Missense	Missense	ABE
gRNA_CDK6_targ_8375	CDK6	871	WT	92.53731343283582	WT	H100P	100	4.362801377726751	92.53731343283582	7.462686567164179	0.0	WT	Missense	ABE
gRNA_CDK6_targ_8375	CDK6	871	H100P	6.659012629161883	100	H100P	100	4.362801377726751	92.53731343283582	7.462686567164179	0.0	Missense	Missense	ABE
gRNA_CDK6_targ_8375	CDK6	871	E99G	2.4110218140068884	99	H100P	100	4.362801377726751	92.53731343283582	7.462686567164179	0.0	Missense	Missense	ABE
gRNA_CDK6_targ_8376	CDK6	8746	WT	99.06242853876056	WT	H100P	100	0.1257717813857763	99.06242853876056	0.8575348730848377	0.0800365881545848	WT	Missense	ABE
gRNA_CDK6_targ_8377	CDK6	5131	K93G	60.55349834340284	93	K93G	93	59.65698694211654	25.531085558370687	74.42993568505163	0.038978756577665	Missense	Missense	ABE
gRNA_CDK6_targ_8377	CDK6	5131	WT	25.531085558370687	WT	K93G	93	59.65698694211654	25.531085558370687	74.42993568505163	0.038978756577665	WT	Missense	ABE
gRNA_CDK6_targ_8377	CDK6	5131	K93E	6.8212824010914055	93	K93G	93	59.65698694211654	25.531085558370687	74.42993568505163	0.038978756577665	Missense	Missense	ABE
gRNA_CDK6_targ_8377	CDK6	5131	K93R	4.930812707074645	93	K93G	93	59.65698694211654	25.531085558370687	74.42993568505163	0.038978756577665	Missense	Missense	ABE
gRNA_CDK6_targ_8377	CDK6	5131	L94V	1.1498733190411226	94	K93G	93	59.65698694211654	25.531085558370687	74.42993568505163	0.038978756577665	Missense	Missense	ABE
gRNA_CDK6_targ_8378	CDK6	8397	T92A	79.55222103132071	92	T92A	92	42.62236513040372	17.58961533881148	82.30320352506848	0.10718113612004279	Missense	Missense	ABE
gRNA_CDK6_targ_8378	CDK6	8397	K93E	34.941050375133976	93	T92A	92	42.62236513040372	17.58961533881148	82.30320352506848	0.10718113612004279	Missense	Missense	ABE
gRNA_CDK6_targ_8378	CDK6	8397	WT	17.58961533881148	WT	T92A	92	42.62236513040372	17.58961533881148	82.30320352506848	0.10718113612004279	WT	Missense	ABE
gRNA_CDK6_targ_8378	CDK6	8397	K93G	1.0122662855781828	93	T92A	92	42.62236513040372	17.58961533881148	82.30320352506848	0.10718113612004279	Missense	Missense	ABE
gRNA_CDK6_targ_8379	CDK6	6184	E91G	85.10672703751617	91	E91G_T92A	91	53.379689521345405	10.54333764553687	87.43531694695989	2.0213454075032344	Missense	Missense	ABE
gRNA_CDK6_targ_8379	CDK6	6184	T92A	66.86610608020699	92	E91G_T92A	91	53.379689521345405	10.54333764553687	87.43531694695989	2.0213454075032344	Missense	Missense	ABE
gRNA_CDK6_targ_8379	CDK6	6184	K93E	10.608020698576972	93	E91G_T92A	91	53.379689521345405	10.54333764553687	87.43531694695989	2.0213454075032344	Missense	Missense	ABE
gRNA_CDK6_targ_8379	CDK6	6184	WT	10.54333764553687	WT	E91G_T92A	91	53.379689521345405	10.54333764553687	87.43531694695989	2.0213454075032344	WT	Missense	ABE
gRNA_CDK6_targ_8379	CDK6	6184	T95N	2.538809831824062	95	E91G_T92A	91	53.379689521345405	10.54333764553687	87.43531694695989	2.0213454075032344	Missense	Missense	ABE
gRNA_CDK6_targ_8379	CDK6	6184	R90G	2.2800776196636483	90	E91G_T92A	91	53.379689521345405	10.54333764553687	87.43531694695989	2.0213454075032344	Missense	Missense	ABE
gRNA_CDK6_targ_8379	CDK6	6184	L96*	2.021345407503234	96	E91G_T92A	91	53.379689521345405	10.54333764553687	87.43531694695989	2.0213454075032344	Nonsense	Missense	ABE
gRNA_CDK6_targ_8379	CDK6	6184	L94Q	1.8434670116429492	94	E91G_T92A	91	53.379689521345405	10.54333764553687	87.43531694695989	2.0213454075032344	Missense	Missense	ABE
gRNA_CDK6_targ_8379	CDK6	6184	K93R	1.0510996119016818	93	E91G_T92A	91	53.379689521345405	10.54333764553687	87.43531694695989	2.0213454075032344	Missense	Missense	ABE
gRNA_CDK6_targ_8379	CDK6	6184	T92P	1.0510996119016818	92	E91G_T92A	91	53.379689521345405	10.54333764553687	87.43531694695989	2.0213454075032344	Missense	Missense	ABE
gRNA_CDK6_targ_8380	CDK6	53774	WT	81.34600364488415	WT	S86L	86	7.769554059582698	81.34600364488415	15.933350689924495	2.7206456651913555	WT	Missense	ABE
gRNA_CDK6_targ_8380	CDK6	53774	S86L	9.824450477926137	86	S86L	86	7.769554059582698	81.34600364488415	15.933350689924495	2.7206456651913555	Missense	Missense	ABE
gRNA_CDK6_targ_8380	CDK6	53774	T88A	4.145125897273776	88	S86L	86	7.769554059582698	81.34600364488415	15.933350689924495	2.7206456651913555	Missense	Missense	ABE
gRNA_CDK6_targ_8380	CDK6	53774	T84A	2.261315877561647	84	S86L	86	7.769554059582698	81.34600364488415	15.933350689924495	2.7206456651913555	Missense	Missense	ABE
gRNA_CDK6_targ_8380	CDK6	53774	D89G	1.9470376018150035	89	S86L	86	7.769554059582698	81.34600364488415	15.933350689924495	2.7206456651913555	Missense	Missense	ABE
gRNA_CDK6_targ_8380	CDK6	53774	R87*	1.7573548555063785	87	S86L	86	7.769554059582698	81.34600364488415	15.933350689924495	2.7206456651913555	Nonsense	Missense	ABE
gRNA_CDK6_targ_8381	CDK6	20501	T84A	77.91327252329155	84	T84A	84	66.07482561826252	12.71157504511975	83.43983220330715	3.8485927515730927	Missense	Missense	ABE
gRNA_CDK6_targ_8381	CDK6	20501	S86L	15.618750304863177	86	T84A	84	66.07482561826252	12.71157504511975	83.43983220330715	3.8485927515730927	Missense	Missense	ABE
gRNA_CDK6_targ_8381	CDK6	20501	WT	12.71157504511975	WT	T84A	84	66.07482561826252	12.71157504511975	83.43983220330715	3.8485927515730927	WT	Missense	ABE
gRNA_CDK6_targ_8381	CDK6	20501	S86*	3.677869372225745	86	T84A	84	66.07482561826252	12.71157504511975	83.43983220330715	3.8485927515730927	Nonsense	Missense	ABE
gRNA_CDK6_targ_8381	CDK6	20501	T84I	3.2876445051460905	84	T84A	84	66.07482561826252	12.71157504511975	83.43983220330715	3.8485927515730927	Missense	Missense	ABE
gRNA_CDK6_targ_8382	CDK6	16326	T84A	78.89256400833027	84	T84A	84	72.58973416636042	16.807546245252972	82.1266691167463	1.0657846380007345	Missense	Missense	ABE
gRNA_CDK6_targ_8382	CDK6	16326	WT	16.807546245252972	WT	T84A	84	72.58973416636042	16.807546245252972	82.1266691167463	1.0657846380007345	WT	Missense	ABE
gRNA_CDK6_targ_8382	CDK6	16326	V82L	4.73477888031361	82	T84A	84	72.58973416636042	16.807546245252972	82.1266691167463	1.0657846380007345	Missense	Missense	ABE
gRNA_CDK6_targ_8382	CDK6	16326	S86L	1.586426558863163	86	T84A	84	72.58973416636042	16.807546245252972	82.1266691167463	1.0657846380007345	Missense	Missense	ABE
gRNA_CDK6_targ_8382	CDK6	16326	V82M	1.3597941933112827	82	T84A	84	72.58973416636042	16.807546245252972	82.1266691167463	1.0657846380007345	Missense	Missense	ABE
gRNA_CDK6_targ_8383	CDK6	33449	D81G	61.00331848485754	81	D81G	81	37.418158988310566	18.02744476665969	81.90080420939341	0.0717510239469039	Missense	Missense	ABE
gRNA_CDK6_targ_8383	CDK6	33449	T84A	39.020598523124754	84	D81G	81	37.418158988310566	18.02744476665969	81.90080420939341	0.0717510239469039	Missense	Missense	ABE
gRNA_CDK6_targ_8383	CDK6	33449	WT	18.02744476665969	WT	D81G	81	37.418158988310566	18.02744476665969	81.90080420939341	0.0717510239469039	WT	Missense	ABE
gRNA_CDK6_targ_8383	CDK6	33449	V82L	6.272235343358546	82	D81G	81	37.418158988310566	18.02744476665969	81.90080420939341	0.0717510239469039	Missense	Missense	ABE
gRNA_CDK6_targ_8383	CDK6	33449	V82M	1.2646117970641872	82	D81G	81	37.418158988310566	18.02744476665969	81.90080420939341	0.0717510239469039	Missense	Missense	ABE
gRNA_CDK6_targ_8384	CDK6	6775	T84A	47.21771217712177	84	T84A	84	44.664206642066425	26.21402214022141	73.7269372693727	0.059040590405904	Missense	Missense	ABE
gRNA_CDK6_targ_8384	CDK6	6775	D81G	26.568265682656826	81	T84A	84	44.664206642066425	26.21402214022141	73.7269372693727	0.059040590405904	Missense	Missense	ABE
gRNA_CDK6_targ_8384	CDK6	6775	WT	26.2140221402214	WT	T84A	84	44.664206642066425	26.21402214022141	73.7269372693727	0.059040590405904	WT	Missense	ABE
gRNA_CDK6_targ_8384	CDK6	6775	V82L	2.2878228782287824	82	T84A	84	44.664206642066425	26.21402214022141	73.7269372693727	0.059040590405904	Missense	Missense	ABE
gRNA_CDK6_targ_8385	CDK6	3434	D81G	51.193942923704135	81	D81G	81	50.0	46.942341292952825	53.02853814793244	0.029120559114735	Missense	Missense	ABE
gRNA_CDK6_targ_8385	CDK6	3434	WT	46.942341292952825	WT	D81G	81	50.0	46.942341292952825	53.02853814793244	0.029120559114735	WT	Missense	ABE
gRNA_CDK6_targ_8385	CDK6	3434	V82L	1.63075131042516	82	D81G	81	50.0	46.942341292952825	53.02853814793244	0.029120559114735	Missense	Missense	ABE
gRNA_CDK6_targ_8386	CDK6	1097	WT	98.63263445761169	WT	V82L	82	0.7292616226071102	98.63263445761169	1.2762078395624428	0.0911577028258887	WT	Missense	ABE
gRNA_CDK6_targ_8387	CDK6	16500	WT	79.66060606060606	WT	R78G	78	20.15757575757576	79.66060606060607	20.33939393939394	0.0	WT	Missense	ABE
gRNA_CDK6_targ_8387	CDK6	16500	R78G	20.181818181818183	78	R78G	78	20.15757575757576	79.66060606060607	20.33939393939394	0.0	Missense	Missense	ABE
gRNA_CDK6_targ_8388	CDK6	18692	R78G	55.21078536272202	78	R78G	78	55.10913759897282	44.59126899208217	55.40873100791782	0.0	Missense	Missense	ABE
gRNA_CDK6_targ_8388	CDK6	18692	WT	44.59126899208218	WT	R78G	78	55.10913759897282	44.59126899208217	55.40873100791782	0.0	WT	Missense	ABE
gRNA_CDK6_targ_8389	CDK6	57963	WT	56.425650846229495	WT	R78G	78	39.23537429049566	56.425650846229495	43.57089867674206	0.0034504770284491	WT	Missense	ABE
gRNA_CDK6_targ_8389	CDK6	57963	R78G	41.47818435898763	78	R78G	78	39.23537429049566	56.425650846229495	43.57089867674206	0.0034504770284491	Missense	Missense	ABE
gRNA_CDK6_targ_8389	CDK6	57963	N75S	2.9725859600089715	75	R78G	78	39.23537429049566	56.425650846229495	43.57089867674206	0.0034504770284491	Missense	Missense	ABE
gRNA_CDK6_targ_8390	CDK6	24091	WT	71.42501349051513	WT	R78G	78	19.62973724627454	71.42501349051513	28.574986509484866	0.0	WT	Missense	ABE
gRNA_CDK6_targ_8390	CDK6	24091	R78G	20.25652733385912	78	R78G	78	19.62973724627454	71.42501349051513	28.574986509484866	0.0	Missense	Missense	ABE
gRNA_CDK6_targ_8390	CDK6	24091	N75D	5.832053463949193	75	R78G	78	19.62973724627454	71.42501349051513	28.574986509484866	0.0	Missense	Missense	ABE
gRNA_CDK6_targ_8390	CDK6	24091	N75S	2.606782615914657	75	R78G	78	19.62973724627454	71.42501349051513	28.574986509484866	0.0	Missense	Missense	ABE
gRNA_CDK6_targ_8391	CDK6	30284	WT	67.80808347642319	WT	N75S	75	30.270109628846917	67.80808347642319	32.18861444987452	0.003302073702285	WT	Missense	ABE
gRNA_CDK6_targ_8391	CDK6	30284	N75S	30.372473913617757	75	N75S	75	30.270109628846917	67.80808347642319	32.18861444987452	0.003302073702285	Missense	Missense	ABE
gRNA_CDK6_targ_8392	CDK6	64870	N75D	50.91876059811931	75	N75D	75	47.607522737783256	22.35856328040697	77.64143671959303	0.0	Missense	Missense	ABE
gRNA_CDK6_targ_8392	CDK6	64870	WT	22.35856328040697	WT	N75D	75	47.607522737783256	22.35856328040697	77.64143671959303	0.0	WT	Missense	ABE
gRNA_CDK6_targ_8392	CDK6	64870	N75G	17.972868814552182	75	N75D	75	47.607522737783256	22.35856328040697	77.64143671959303	0.0	Missense	Missense	ABE
gRNA_CDK6_targ_8392	CDK6	64870	P74L	7.2807152767072605	74	N75D	75	47.607522737783256	22.35856328040697	77.64143671959303	0.0	Missense	Missense	ABE
gRNA_CDK6_targ_8392	CDK6	64870	H73R	3.149375674425775	73	N75D	75	47.607522737783256	22.35856328040697	77.64143671959303	0.0	Missense	Missense	ABE
gRNA_CDK6_targ_8393	CDK6	35159	H73R	42.05182172416736	73	P74F	74	19.81000597286612	4.129810290395063	81.16840638243407	14.701783327170846	Missense	Missense	ABE
gRNA_CDK6_targ_8393	CDK6	35159	N75D	24.85565573537359	75	P74F	74	19.81000597286612	4.129810290395063	81.16840638243407	14.701783327170846	Missense	Missense	ABE
gRNA_CDK6_targ_8393	CDK6	35159	P74F	20.48408657811656	74	P74F	74	19.81000597286612	4.129810290395063	81.16840638243407	14.701783327170846	Missense	Missense	ABE
gRNA_CDK6_targ_8393	CDK6	35159	V77*	10.025882419864049	77	P74F	74	19.81000597286612	4.129810290395063	81.16840638243407	14.701783327170846	Nonsense	Missense	ABE
gRNA_CDK6_targ_8393	CDK6	35159	R78P	9.485480246878469	78	P74F	74	19.81000597286612	4.129810290395063	81.16840638243407	14.701783327170846	Missense	Missense	ABE
gRNA_CDK6_targ_8393	CDK6	35159	V76D	9.462726471173813	76	P74F	74	19.81000597286612	4.129810290395063	81.16840638243407	14.701783327170846	Missense	Missense	ABE
gRNA_CDK6_targ_8393	CDK6	35159	P74S	8.572484996729145	74	P74F	74	19.81000597286612	4.129810290395063	81.16840638243407	14.701783327170846	Missense	Missense	ABE
gRNA_CDK6_targ_8393	CDK6	35159	P74I	7.633891748912085	74	P74F	74	19.81000597286612	4.129810290395063	81.16840638243407	14.701783327170846	Missense	Missense	ABE
gRNA_CDK6_targ_8393	CDK6	35159	V76R	5.241901077960124	76	P74F	74	19.81000597286612	4.129810290395063	81.16840638243407	14.701783327170846	Missense	Missense	ABE
gRNA_CDK6_targ_8393	CDK6	35159	V77G	4.806735117608578	77	P74F	74	19.81000597286612	4.129810290395063	81.16840638243407	14.701783327170846	Missense	Missense	ABE
gRNA_CDK6_targ_8393	CDK6	35159	P74L	4.704343126937626	74	P74F	74	19.81000597286612	4.129810290395063	81.16840638243407	14.701783327170846	Missense	Missense	ABE
gRNA_CDK6_targ_8393	CDK6	35159	N75*	4.66736824141756	75	P74F	74	19.81000597286612	4.129810290395063	81.16840638243407	14.701783327170846	Nonsense	Missense	ABE
gRNA_CDK6_targ_8393	CDK6	35159	R78Q	4.664524019454478	78	P74F	74	19.81000597286612	4.129810290395063	81.16840638243407	14.701783327170846	Missense	Missense	ABE
gRNA_CDK6_targ_8393	CDK6	35159	P74C	4.545066697005034	74	P74F	74	19.81000597286612	4.129810290395063	81.16840638243407	14.701783327170846	Missense	Missense	ABE
gRNA_CDK6_targ_8393	CDK6	35159	WT	4.129810290395063	WT	P74F	74	19.81000597286612	4.129810290395063	81.16840638243407	14.701783327170846	WT	Missense	ABE
gRNA_CDK6_targ_8393	CDK6	35159	N75S	3.168463266873347	75	P74F	74	19.81000597286612	4.129810290395063	81.16840638243407	14.701783327170846	Missense	Missense	ABE
gRNA_CDK6_targ_8393	CDK6	35159	R78V	1.8544327199294632	78	P74F	74	19.81000597286612	4.129810290395063	81.16840638243407	14.701783327170846	Missense	Missense	ABE
gRNA_CDK6_targ_8393	CDK6	35159	P74T	1.5899200773628377	74	P74F	74	19.81000597286612	4.129810290395063	81.16840638243407	14.701783327170846	Missense	Missense	ABE
gRNA_CDK6_targ_8393	CDK6	35159	P74R	1.3111863249808016	74	P74F	74	19.81000597286612	4.129810290395063	81.16840638243407	14.701783327170846	Missense	Missense	ABE
gRNA_CDK6_targ_8393	CDK6	35159	N75G	1.0665832361557497	75	P74F	74	19.81000597286612	4.129810290395063	81.16840638243407	14.701783327170846	Missense	Missense	ABE
gRNA_CDK6_targ_8394	CDK6	9882	H73R	60.81764824934224	73	H73R	73	44.20157862780813	0.3035822707953855	98.52256628212912	1.1738514470754902	Missense	Missense	ABE
gRNA_CDK6_targ_8394	CDK6	9882	H73Y	21.139445456385342	73	H73R	73	44.20157862780813	0.3035822707953855	98.52256628212912	1.1738514470754902	Missense	Missense	ABE
gRNA_CDK6_targ_8394	CDK6	9882	P74F	18.23517506577616	74	H73R	73	44.20157862780813	0.3035822707953855	98.52256628212912	1.1738514470754902	Missense	Missense	ABE
gRNA_CDK6_targ_8394	CDK6	9882	P74T	14.571948998178506	74	H73R	73	44.20157862780813	0.3035822707953855	98.52256628212912	1.1738514470754902	Missense	Missense	ABE
gRNA_CDK6_targ_8394	CDK6	9882	E72G	10.878364703501315	72	H73R	73	44.20157862780813	0.3035822707953855	98.52256628212912	1.1738514470754902	Missense	Missense	ABE
gRNA_CDK6_targ_8394	CDK6	9882	N75D	5.504958510422991	75	H73R	73	44.20157862780813	0.3035822707953855	98.52256628212912	1.1738514470754902	Missense	Missense	ABE
gRNA_CDK6_targ_8394	CDK6	9882	P74S	4.503137016798219	74	H73R	73	44.20157862780813	0.3035822707953855	98.52256628212912	1.1738514470754902	Missense	Missense	ABE
gRNA_CDK6_targ_8394	CDK6	9882	H73*	1.1030155838899007	73	H73R	73	44.20157862780813	0.3035822707953855	98.52256628212912	1.1738514470754902	Nonsense	Missense	ABE
gRNA_CDK6_targ_8394	CDK6	9882	V76E	1.0119409026512851	76	H73R	73	44.20157862780813	0.3035822707953855	98.52256628212912	1.1738514470754902	Missense	Missense	ABE
gRNA_CDK6_targ_8395	CDK6	13611	V77A	30.04187789288076	77	V76G_V77A	76	29.916978914113585	2.1967526265520534	97.75181838219088	0.0514289912570714	Missense	Missense	ABE
gRNA_CDK6_targ_8395	CDK6	13611	V76G	29.997795900374697	76	V76G_V77A	76	29.916978914113585	2.1967526265520534	97.75181838219088	0.0514289912570714	Missense	Missense	ABE
gRNA_CDK6_targ_8395	CDK6	13611	H73R	28.836970097715085	73	V76G_V77A	76	29.916978914113585	2.1967526265520534	97.75181838219088	0.0514289912570714	Missense	Missense	ABE
gRNA_CDK6_targ_8395	CDK6	13611	H73Y	25.51612666225847	73	V76G_V77A	76	29.916978914113585	2.1967526265520534	97.75181838219088	0.0514289912570714	Missense	Missense	ABE
gRNA_CDK6_targ_8395	CDK6	13611	P74S	19.131584747630598	74	V76G_V77A	76	29.916978914113585	2.1967526265520534	97.75181838219088	0.0514289912570714	Missense	Missense	ABE
gRNA_CDK6_targ_8395	CDK6	13611	P74F	10.322533245169348	74	V76G_V77A	76	29.916978914113585	2.1967526265520534	97.75181838219088	0.0514289912570714	Missense	Missense	ABE
gRNA_CDK6_targ_8395	CDK6	13611	E72G	3.1371684666813606	72	V76G_V77A	76	29.916978914113585	2.1967526265520534	97.75181838219088	0.0514289912570714	Missense	Missense	ABE
gRNA_CDK6_targ_8395	CDK6	13611	WT	2.1967526265520534	WT	V76G_V77A	76	29.916978914113585	2.1967526265520534	97.75181838219088	0.0514289912570714	WT	Missense	ABE
gRNA_CDK6_targ_8395	CDK6	13611	N75D	1.1534788039086032	75	V76G_V77A	76	29.916978914113585	2.1967526265520534	97.75181838219088	0.0514289912570714	Missense	Missense	ABE
gRNA_CDK6_targ_8396	CDK6	29941	WT	34.718279282589094	WT	P74R	74	16.6961691326275	34.718279282589094	65.25166160114892	0.030059116261981503	WT	Missense	ABE
gRNA_CDK6_targ_8396	CDK6	29941	H73R	20.20306602985872	73	P74R	74	16.6961691326275	34.718279282589094	65.25166160114892	0.030059116261981503	Missense	Missense	ABE
gRNA_CDK6_targ_8396	CDK6	29941	P74R	16.829765204902976	74	P74R	74	16.6961691326275	34.718279282589094	65.25166160114892	0.030059116261981503	Missense	Missense	ABE
gRNA_CDK6_targ_8396	CDK6	29941	P74L	15.36020840987275	74	P74R	74	16.6961691326275	34.718279282589094	65.25166160114892	0.030059116261981503	Missense	Missense	ABE
gRNA_CDK6_targ_8396	CDK6	29941	F71L	9.19808957616646	71	P74R	74	16.6961691326275	34.718279282589094	65.25166160114892	0.030059116261981503	Missense	Missense	ABE
gRNA_CDK6_targ_8396	CDK6	29941	E72G	7.150729768544805	72	P74R	74	16.6961691326275	34.718279282589094	65.25166160114892	0.030059116261981503	Missense	Missense	ABE
gRNA_CDK6_targ_8396	CDK6	29941	P74S	3.2029658328045154	74	P74R	74	16.6961691326275	34.718279282589094	65.25166160114892	0.030059116261981503	Missense	Missense	ABE
gRNA_CDK6_targ_8396	CDK6	29941	H73Y	2.929093884639792	73	P74R	74	16.6961691326275	34.718279282589094	65.25166160114892	0.030059116261981503	Missense	Missense	ABE
gRNA_CDK6_targ_8396	CDK6	29941	V76R	1.6198523763401356	76	P74R	74	16.6961691326275	34.718279282589094	65.25166160114892	0.030059116261981503	Missense	Missense	ABE
gRNA_CDK6_targ_8396	CDK6	29941	N75Q	1.5730937510437193	75	P74R	74	16.6961691326275	34.718279282589094	65.25166160114892	0.030059116261981503	Missense	Missense	ABE
gRNA_CDK6_targ_8397	CDK6	30976	H73R	49.86118285123967	73	H73R	73	23.77324380165289	14.11092458677686	85.07554235537188	0.8135330578512393	Missense	Missense	ABE
gRNA_CDK6_targ_8397	CDK6	30976	E72G	31.130552685950413	72	H73R	73	23.77324380165289	14.11092458677686	85.07554235537188	0.8135330578512393	Missense	Missense	ABE
gRNA_CDK6_targ_8397	CDK6	30976	WT	14.11092458677686	WT	H73R	73	23.77324380165289	14.11092458677686	85.07554235537188	0.8135330578512393	WT	Missense	ABE
gRNA_CDK6_targ_8397	CDK6	30976	T70A	12.464488636363637	70	H73R	73	23.77324380165289	14.11092458677686	85.07554235537188	0.8135330578512393	Missense	Missense	ABE
gRNA_CDK6_targ_8397	CDK6	30976	F71L	8.664772727272727	71	H73R	73	23.77324380165289	14.11092458677686	85.07554235537188	0.8135330578512393	Missense	Missense	ABE
gRNA_CDK6_targ_8397	CDK6	30976	V76L	6.889204545454546	76	H73R	73	23.77324380165289	14.11092458677686	85.07554235537188	0.8135330578512393	Missense	Missense	ABE
gRNA_CDK6_targ_8397	CDK6	30976	N75D	5.5559142561983474	75	H73R	73	23.77324380165289	14.11092458677686	85.07554235537188	0.8135330578512393	Missense	Missense	ABE
gRNA_CDK6_targ_8397	CDK6	30976	N75A	4.771435950413223	75	H73R	73	23.77324380165289	14.11092458677686	85.07554235537188	0.8135330578512393	Missense	Missense	ABE
gRNA_CDK6_targ_8397	CDK6	30976	T70I	4.238765495867769	70	H73R	73	23.77324380165289	14.11092458677686	85.07554235537188	0.8135330578512393	Missense	Missense	ABE
gRNA_CDK6_targ_8397	CDK6	30976	P74S	4.009555785123967	74	H73R	73	23.77324380165289	14.11092458677686	85.07554235537188	0.8135330578512393	Missense	Missense	ABE
gRNA_CDK6_targ_8397	CDK6	30976	P74W	3.87396694214876	74	H73R	73	23.77324380165289	14.11092458677686	85.07554235537188	0.8135330578512393	Missense	Missense	ABE
gRNA_CDK6_targ_8397	CDK6	30976	P74L	1.1363636363636365	74	H73R	73	23.77324380165289	14.11092458677686	85.07554235537188	0.8135330578512393	Missense	Missense	ABE
gRNA_CDK6_targ_8398	CDK6	20293	T70A	63.32725570393732	70	T70A_H73R	70	27.807618390578032	0.9412112551126004	98.9996550534667	0.0591336914206864	Missense	Missense	ABE
gRNA_CDK6_targ_8398	CDK6	20293	H73R	40.27989947272459	73	T70A_H73R	70	27.807618390578032	0.9412112551126004	98.9996550534667	0.0591336914206864	Missense	Missense	ABE
gRNA_CDK6_targ_8398	CDK6	20293	T70V	14.793278470408517	70	T70A_H73R	70	27.807618390578032	0.9412112551126004	98.9996550534667	0.0591336914206864	Missense	Missense	ABE
gRNA_CDK6_targ_8398	CDK6	20293	T70I	12.501847927856897	70	T70A_H73R	70	27.807618390578032	0.9412112551126004	98.9996550534667	0.0591336914206864	Missense	Missense	ABE
gRNA_CDK6_targ_8398	CDK6	20293	E72G	8.485684718868576	72	T70A_H73R	70	27.807618390578032	0.9412112551126004	98.9996550534667	0.0591336914206864	Missense	Missense	ABE
gRNA_CDK6_targ_8398	CDK6	20293	E69G	5.9035135268319126	69	T70A_H73R	70	27.807618390578032	0.9412112551126004	98.9996550534667	0.0591336914206864	Missense	Missense	ABE
gRNA_CDK6_targ_8398	CDK6	20293	N75S	3.5923717538067312	75	T70A_H73R	70	27.807618390578032	0.9412112551126004	98.9996550534667	0.0591336914206864	Missense	Missense	ABE
gRNA_CDK6_targ_8398	CDK6	20293	T70G	2.838417188192973	70	T70A_H73R	70	27.807618390578032	0.9412112551126004	98.9996550534667	0.0591336914206864	Missense	Missense	ABE
gRNA_CDK6_targ_8398	CDK6	20293	F71P	2.744788843443552	71	T70A_H73R	70	27.807618390578032	0.9412112551126004	98.9996550534667	0.0591336914206864	Missense	Missense	ABE
gRNA_CDK6_targ_8398	CDK6	20293	E72N	2.744788843443552	72	T70A_H73R	70	27.807618390578032	0.9412112551126004	98.9996550534667	0.0591336914206864	Missense	Missense	ABE
gRNA_CDK6_targ_8398	CDK6	20293	H73V	2.7349332282067707	73	T70A_H73R	70	27.807618390578032	0.9412112551126004	98.9996550534667	0.0591336914206864	Missense	Missense	ABE
gRNA_CDK6_targ_8398	CDK6	20293	P74V	2.7349332282067707	74	T70A_H73R	70	27.807618390578032	0.9412112551126004	98.9996550534667	0.0591336914206864	Missense	Missense	ABE
gRNA_CDK6_targ_8398	CDK6	20293	T70H	2.7300054205883804	70	T70A_H73R	70	27.807618390578032	0.9412112551126004	98.9996550534667	0.0591336914206864	Missense	Missense	ABE
gRNA_CDK6_targ_8398	CDK6	20293	F71V	1.96126743211945	71	T70A_H73R	70	27.807618390578032	0.9412112551126004	98.9996550534667	0.0591336914206864	Missense	Missense	ABE
gRNA_CDK6_targ_8398	CDK6	20293	H73P	1.7099492435815309	73	T70A_H73R	70	27.807618390578032	0.9412112551126004	98.9996550534667	0.0591336914206864	Missense	Missense	ABE
gRNA_CDK6_targ_8398	CDK6	20293	N75A	1.601537475976938	75	T70A_H73R	70	27.807618390578032	0.9412112551126004	98.9996550534667	0.0591336914206864	Missense	Missense	ABE
gRNA_CDK6_targ_8398	CDK6	20293	P74Q	1.5966096683585471	74	T70A_H73R	70	27.807618390578032	0.9412112551126004	98.9996550534667	0.0591336914206864	Missense	Missense	ABE
gRNA_CDK6_targ_8398	CDK6	20293	F71L	1.5670428226482038	71	T70A_H73R	70	27.807618390578032	0.9412112551126004	98.9996550534667	0.0591336914206864	Missense	Missense	ABE
gRNA_CDK6_targ_8398	CDK6	20293	E72H	1.2910855960183314	72	T70A_H73R	70	27.807618390578032	0.9412112551126004	98.9996550534667	0.0591336914206864	Missense	Missense	ABE
gRNA_CDK6_targ_8398	CDK6	20293	T70N	1.2467353274528163	70	T70A_H73R	70	27.807618390578032	0.9412112551126004	98.9996550534667	0.0591336914206864	Missense	Missense	ABE
gRNA_CDK6_targ_8398	CDK6	20293	P74N	1.202385058887301	74	T70A_H73R	70	27.807618390578032	0.9412112551126004	98.9996550534667	0.0591336914206864	Missense	Missense	ABE
gRNA_CDK6_targ_8398	CDK6	20293	N75V	1.1629625979401763	75	T70A_H73R	70	27.807618390578032	0.9412112551126004	98.9996550534667	0.0591336914206864	Missense	Missense	ABE
gRNA_CDK6_targ_8398	CDK6	20293	T70D	1.005272754151678	70	T70A_H73R	70	27.807618390578032	0.9412112551126004	98.9996550534667	0.0591336914206864	Missense	Missense	ABE
gRNA_CDK6_targ_8399	CDK6	15057	H67R	60.67609749618118	67	H67R	67	36.91306369130637	2.17838878926745	97.10433685329082	0.7172743574417199	Missense	Missense	ABE
gRNA_CDK6_targ_8399	CDK6	15057	H67Y	29.746961546124727	67	H67R	67	36.91306369130637	2.17838878926745	97.10433685329082	0.7172743574417199	Missense	Missense	ABE
gRNA_CDK6_targ_8399	CDK6	15057	E69G	22.03626220362622	69	H67R	67	36.91306369130637	2.17838878926745	97.10433685329082	0.7172743574417199	Missense	Missense	ABE
gRNA_CDK6_targ_8399	CDK6	15057	T70P	4.064554692169755	70	H67R	67	36.91306369130637	2.17838878926745	97.10433685329082	0.7172743574417199	Missense	Missense	ABE
gRNA_CDK6_targ_8399	CDK6	15057	E72K	3.99814039981404	72	H67R	67	36.91306369130637	2.17838878926745	97.10433685329082	0.7172743574417199	Missense	Missense	ABE
gRNA_CDK6_targ_8399	CDK6	15057	E69R	3.905160390516039	69	H67R	67	36.91306369130637	2.17838878926745	97.10433685329082	0.7172743574417199	Missense	Missense	ABE
gRNA_CDK6_targ_8399	CDK6	15057	F71S	3.891877532044896	71	H67R	67	36.91306369130637	2.17838878926745	97.10433685329082	0.7172743574417199	Missense	Missense	ABE
gRNA_CDK6_targ_8399	CDK6	15057	L68W	3.891877532044896	68	H67R	67	36.91306369130637	2.17838878926745	97.10433685329082	0.7172743574417199	Missense	Missense	ABE
gRNA_CDK6_targ_8399	CDK6	15057	H67I	3.433618914790463	67	H67R	67	36.91306369130637	2.17838878926745	97.10433685329082	0.7172743574417199	Missense	Missense	ABE
gRNA_CDK6_targ_8399	CDK6	15057	WT	2.1783887892674505	WT	H67R	67	36.91306369130637	2.17838878926745	97.10433685329082	0.7172743574417199	WT	Missense	ABE
gRNA_CDK6_targ_8399	CDK6	15057	T70A	2.0721259214983063	70	H67R	67	36.91306369130637	2.17838878926745	97.10433685329082	0.7172743574417199	Missense	Missense	ABE
gRNA_CDK6_targ_8399	CDK6	15057	R66G	1.7002058843063028	66	H67R	67	36.91306369130637	2.17838878926745	97.10433685329082	0.7172743574417199	Missense	Missense	ABE
gRNA_CDK6_targ_8399	CDK6	15057	L68M	1.2552301255230125	68	H67R	67	36.91306369130637	2.17838878926745	97.10433685329082	0.7172743574417199	Missense	Missense	ABE
gRNA_CDK6_targ_8400	CDK6	27824	H67R	49.09071305347901	67	H67R	67	40.01221966647498	8.740655549166188	91.2054341575618	0.053910293271995	Missense	Missense	ABE
gRNA_CDK6_targ_8400	CDK6	27824	H67Y	39.25388154111558	67	H67R	67	40.01221966647498	8.740655549166188	91.2054341575618	0.053910293271995	Missense	Missense	ABE
gRNA_CDK6_targ_8400	CDK6	27824	WT	8.740655549166187	WT	H67R	67	40.01221966647498	8.740655549166188	91.2054341575618	0.053910293271995	WT	Missense	ABE
gRNA_CDK6_targ_8400	CDK6	27824	E69D	8.129672225416906	69	H67R	67	40.01221966647498	8.740655549166188	91.2054341575618	0.053910293271995	Missense	Missense	ABE
gRNA_CDK6_targ_8400	CDK6	27824	F71D	8.12607820586544	71	H67R	67	40.01221966647498	8.740655549166188	91.2054341575618	0.053910293271995	Missense	Missense	ABE
gRNA_CDK6_targ_8400	CDK6	27824	T70L	8.118890166762506	70	H67R	67	40.01221966647498	8.740655549166188	91.2054341575618	0.053910293271995	Missense	Missense	ABE
gRNA_CDK6_targ_8400	CDK6	27824	R66G	7.989505462909718	66	H67R	67	40.01221966647498	8.740655549166188	91.2054341575618	0.053910293271995	Missense	Missense	ABE
gRNA_CDK6_targ_8400	CDK6	27824	L68R	1.1932144910868314	68	H67R	67	40.01221966647498	8.740655549166188	91.2054341575618	0.053910293271995	Missense	Missense	ABE
gRNA_CDK6_targ_8401	CDK6	1021	A63V	37.51224289911851	63	A63V	63	34.6718903036239	16.552399608227226	81.58667972575907	1.860920666013712	Missense	Missense	ABE
gRNA_CDK6_targ_8401	CDK6	1021	R66G	34.18217433888345	66	A63V	63	34.6718903036239	16.552399608227226	81.58667972575907	1.860920666013712	Missense	Missense	ABE
gRNA_CDK6_targ_8401	CDK6	1021	WT	16.55239960822723	WT	A63V	63	34.6718903036239	16.552399608227226	81.58667972575907	1.860920666013712	WT	Missense	ABE
gRNA_CDK6_targ_8401	CDK6	1021	H67R	9.20666013712047	67	A63V	63	34.6718903036239	16.552399608227226	81.58667972575907	1.860920666013712	Missense	Missense	ABE
gRNA_CDK6_targ_8401	CDK6	1021	E69*	1.762977473065622	69	A63V	63	34.6718903036239	16.552399608227226	81.58667972575907	1.860920666013712	Nonsense	Missense	ABE
gRNA_CDK6_targ_8401	CDK6	1021	L65V	1.6650342801175315	65	A63V	63	34.6718903036239	16.552399608227226	81.58667972575907	1.860920666013712	Missense	Missense	ABE
gRNA_CDK6_targ_8401	CDK6	1021	L65P	1.4691478942213516	65	A63V	63	34.6718903036239	16.552399608227226	81.58667972575907	1.860920666013712	Missense	Missense	ABE
gRNA_CDK6_targ_8401	CDK6	1021	L68R	1.4691478942213516	68	A63V	63	34.6718903036239	16.552399608227226	81.58667972575907	1.860920666013712	Missense	Missense	ABE
gRNA_CDK6_targ_8402	CDK6	3018	H67R	64.87740225314778	67	A63V_H67R	63	59.34393638170974	10.404241219350563	86.41484426772696	3.180914512922465	Missense	Missense	ABE
gRNA_CDK6_targ_8402	CDK6	3018	A63V	64.34724983432737	63	A63V_H67R	63	59.34393638170974	10.404241219350563	86.41484426772696	3.180914512922465	Missense	Missense	ABE
gRNA_CDK6_targ_8402	CDK6	3018	R66T	12.392312789927104	66	A63V_H67R	63	59.34393638170974	10.404241219350563	86.41484426772696	3.180914512922465	Missense	Missense	ABE
gRNA_CDK6_targ_8402	CDK6	3018	L68R	12.392312789927104	68	A63V_H67R	63	59.34393638170974	10.404241219350563	86.41484426772696	3.180914512922465	Missense	Missense	ABE
gRNA_CDK6_targ_8402	CDK6	3018	H67W	12.35917826375083	67	A63V_H67R	63	59.34393638170974	10.404241219350563	86.41484426772696	3.180914512922465	Missense	Missense	ABE
gRNA_CDK6_targ_8402	CDK6	3018	WT	10.404241219350563	WT	A63V_H67R	63	59.34393638170974	10.404241219350563	86.41484426772696	3.180914512922465	WT	Missense	ABE
gRNA_CDK6_targ_8402	CDK6	3018	L68W	4.705102717031147	68	A63V_H67R	63	59.34393638170974	10.404241219350563	86.41484426772696	3.180914512922465	Missense	Missense	ABE
gRNA_CDK6_targ_8402	CDK6	3018	R66G	3.5785288270377733	66	A63V_H67R	63	59.34393638170974	10.404241219350563	86.41484426772696	3.180914512922465	Missense	Missense	ABE
gRNA_CDK6_targ_8402	CDK6	3018	H67T	3.280318091451292	67	A63V_H67R	63	59.34393638170974	10.404241219350563	86.41484426772696	3.180914512922465	Missense	Missense	ABE
gRNA_CDK6_targ_8402	CDK6	3018	L65*	3.1146454605699136	65	A63V_H67R	63	59.34393638170974	10.404241219350563	86.41484426772696	3.180914512922465	Nonsense	Missense	ABE
gRNA_CDK6_targ_8402	CDK6	3018	L65P	1.4910536779324055	65	A63V_H67R	63	59.34393638170974	10.404241219350563	86.41484426772696	3.180914512922465	Missense	Missense	ABE
gRNA_CDK6_targ_8402	CDK6	3018	H67C	1.4247846255798542	67	A63V_H67R	63	59.34393638170974	10.404241219350563	86.41484426772696	3.180914512922465	Missense	Missense	ABE
gRNA_CDK6_targ_8402	CDK6	3018	A63M	1.1928429423459244	63	A63V_H67R	63	59.34393638170974	10.404241219350563	86.41484426772696	3.180914512922465	Missense	Missense	ABE
gRNA_CDK6_targ_8402	CDK6	3018	A63G	1.0934393638170974	63	A63V_H67R	63	59.34393638170974	10.404241219350563	86.41484426772696	3.180914512922465	Missense	Missense	ABE
gRNA_CDK6_targ_8403	CDK6	172	A63V	44.18604651162791	63	A63V	63	43.02325581395349	11.046511627906977	73.83720930232558	15.11627906976744	Missense	Missense	ABE
gRNA_CDK6_targ_8403	CDK6	172	A63T	22.67441860465116	63	A63V	63	43.02325581395349	11.046511627906977	73.83720930232558	15.11627906976744	Missense	Missense	ABE
gRNA_CDK6_targ_8403	CDK6	172	H67V	15.116279069767442	67	A63V	63	43.02325581395349	11.046511627906977	73.83720930232558	15.11627906976744	Missense	Missense	ABE
gRNA_CDK6_targ_8403	CDK6	172	L65*	15.116279069767442	65	A63V	63	43.02325581395349	11.046511627906977	73.83720930232558	15.11627906976744	Nonsense	Missense	ABE
gRNA_CDK6_targ_8403	CDK6	172	R66T	15.116279069767442	66	A63V	63	43.02325581395349	11.046511627906977	73.83720930232558	15.11627906976744	Missense	Missense	ABE
gRNA_CDK6_targ_8403	CDK6	172	WT	11.046511627906977	WT	A63V	63	43.02325581395349	11.046511627906977	73.83720930232558	15.11627906976744	WT	Missense	ABE
gRNA_CDK6_targ_8403	CDK6	172	R66G	2.9069767441860463	66	A63V	63	43.02325581395349	11.046511627906977	73.83720930232558	15.11627906976744	Missense	Missense	ABE
gRNA_CDK6_targ_8403	CDK6	172	H67R	1.744186046511628	67	A63V	63	43.02325581395349	11.046511627906977	73.83720930232558	15.11627906976744	Missense	Missense	ABE
gRNA_CDK6_targ_8403	CDK6	172	V64A	1.744186046511628	64	A63V	63	43.02325581395349	11.046511627906977	73.83720930232558	15.11627906976744	Missense	Missense	ABE
gRNA_CDK6_targ_8403	CDK6	172	V64E	1.162790697674419	64	A63V	63	43.02325581395349	11.046511627906977	73.83720930232558	15.11627906976744	Missense	Missense	ABE
gRNA_CDK6_targ_8404	CDK6	2265	E61G	44.28256070640177	61	E61G	61	43.17880794701986	4.061810154525387	92.0971302428256	3.8410596026490063	Missense	Missense	ABE
gRNA_CDK6_targ_8404	CDK6	2265	R60C	38.32229580573952	60	E61G	61	43.17880794701986	4.061810154525387	92.0971302428256	3.8410596026490063	Missense	Missense	ABE
gRNA_CDK6_targ_8404	CDK6	2265	I59M	24.856512141280355	59	E61G	61	43.17880794701986	4.061810154525387	92.0971302428256	3.8410596026490063	Missense	Missense	ABE
gRNA_CDK6_targ_8404	CDK6	2265	E61K	6.578366445916115	61	E61G	61	43.17880794701986	4.061810154525387	92.0971302428256	3.8410596026490063	Missense	Missense	ABE
gRNA_CDK6_targ_8404	CDK6	2265	WT	4.061810154525387	WT	E61G	61	43.17880794701986	4.061810154525387	92.0971302428256	3.8410596026490063	WT	Missense	ABE
gRNA_CDK6_targ_8404	CDK6	2265	L65*	3.841059602649007	65	E61G	61	43.17880794701986	4.061810154525387	92.0971302428256	3.8410596026490063	Nonsense	Missense	ABE
gRNA_CDK6_targ_8404	CDK6	2265	A63R	3.752759381898455	63	E61G	61	43.17880794701986	4.061810154525387	92.0971302428256	3.8410596026490063	Missense	Missense	ABE
gRNA_CDK6_targ_8404	CDK6	2265	V62W	3.752759381898455	62	E61G	61	43.17880794701986	4.061810154525387	92.0971302428256	3.8410596026490063	Missense	Missense	ABE
gRNA_CDK6_targ_8404	CDK6	2265	V64C	3.532008830022075	64	E61G	61	43.17880794701986	4.061810154525387	92.0971302428256	3.8410596026490063	Missense	Missense	ABE
gRNA_CDK6_targ_8404	CDK6	2265	V64G	1.8101545253863132	64	E61G	61	43.17880794701986	4.061810154525387	92.0971302428256	3.8410596026490063	Missense	Missense	ABE
gRNA_CDK6_targ_8404	CDK6	2265	L65R	1.7218543046357615	65	E61G	61	43.17880794701986	4.061810154525387	92.0971302428256	3.8410596026490063	Missense	Missense	ABE
gRNA_CDK6_targ_8404	CDK6	2265	A63G	1.5011037527593818	63	E61G	61	43.17880794701986	4.061810154525387	92.0971302428256	3.8410596026490063	Missense	Missense	ABE
gRNA_CDK6_targ_8405	CDK6	17970	E61G	62.24819143016138	61	E61G	61	57.29549248747913	14.752365052865889	83.73400111296604	1.5136338341680575	Missense	Missense	ABE
gRNA_CDK6_targ_8405	CDK6	17970	WT	14.752365052865889	WT	E61G	61	57.29549248747913	14.752365052865889	83.73400111296604	1.5136338341680575	WT	Missense	ABE
gRNA_CDK6_targ_8405	CDK6	17970	L65V	11.853088480801336	65	E61G	61	57.29549248747913	14.752365052865889	83.73400111296604	1.5136338341680575	Missense	Missense	ABE
gRNA_CDK6_targ_8405	CDK6	17970	R60C	7.100723427935448	60	E61G	61	57.29549248747913	14.752365052865889	83.73400111296604	1.5136338341680575	Missense	Missense	ABE
gRNA_CDK6_targ_8405	CDK6	17970	A63G	6.71118530884808	63	E61G	61	57.29549248747913	14.752365052865889	83.73400111296604	1.5136338341680575	Missense	Missense	ABE
gRNA_CDK6_targ_8405	CDK6	17970	V64G	6.193656093489149	64	E61G	61	57.29549248747913	14.752365052865889	83.73400111296604	1.5136338341680575	Missense	Missense	ABE
gRNA_CDK6_targ_8405	CDK6	17970	V64A	6.015581524763495	64	E61G	61	57.29549248747913	14.752365052865889	83.73400111296604	1.5136338341680575	Missense	Missense	ABE
gRNA_CDK6_targ_8405	CDK6	17970	V62R	3.411240957150807	62	E61G	61	57.29549248747913	14.752365052865889	83.73400111296604	1.5136338341680575	Missense	Missense	ABE
gRNA_CDK6_targ_8405	CDK6	17970	E61A	3.0161380077907625	61	E61G	61	57.29549248747913	14.752365052865889	83.73400111296604	1.5136338341680575	Missense	Missense	ABE
gRNA_CDK6_targ_8405	CDK6	17970	E61H	2.6432943795214245	61	E61G	61	57.29549248747913	14.752365052865889	83.73400111296604	1.5136338341680575	Missense	Missense	ABE
gRNA_CDK6_targ_8405	CDK6	17970	V62H	2.337228714524207	62	E61G	61	57.29549248747913	14.752365052865889	83.73400111296604	1.5136338341680575	Missense	Missense	ABE
gRNA_CDK6_targ_8405	CDK6	17970	I59V	2.1202003338898163	59	E61G	61	57.29549248747913	14.752365052865889	83.73400111296604	1.5136338341680575	Missense	Missense	ABE
gRNA_CDK6_targ_8405	CDK6	17970	V62G	1.919866444073456	62	E61G	61	57.29549248747913	14.752365052865889	83.73400111296604	1.5136338341680575	Missense	Missense	ABE
gRNA_CDK6_targ_8405	CDK6	17970	L65M	1.8141346688925988	65	E61G	61	57.29549248747913	14.752365052865889	83.73400111296604	1.5136338341680575	Missense	Missense	ABE
gRNA_CDK6_targ_8405	CDK6	17970	A63S	1.6750139120756815	63	E61G	61	57.29549248747913	14.752365052865889	83.73400111296604	1.5136338341680575	Missense	Missense	ABE
gRNA_CDK6_targ_8405	CDK6	17970	V64*	1.4969393433500278	64	E61G	61	57.29549248747913	14.752365052865889	83.73400111296604	1.5136338341680575	Nonsense	Missense	ABE
gRNA_CDK6_targ_8405	CDK6	17970	V64R	1.457985531441291	64	E61G	61	57.29549248747913	14.752365052865889	83.73400111296604	1.5136338341680575	Missense	Missense	ABE
gRNA_CDK6_targ_8405	CDK6	17970	V62A	1.2186978297161937	62	E61G	61	57.29549248747913	14.752365052865889	83.73400111296604	1.5136338341680575	Missense	Missense	ABE
gRNA_CDK6_targ_8406	CDK6	15377	I59V	67.57494960005202	59	I59V_V62G_A63G	59	32.91929505105027	19.769786044091823	79.86603368667488	0.36418026923327007	Missense	Missense	ABE
gRNA_CDK6_targ_8406	CDK6	15377	A63G	58.87364245301424	63	I59V_V62G_A63G	59	32.91929505105027	19.769786044091823	79.86603368667488	0.36418026923327007	Missense	Missense	ABE
gRNA_CDK6_targ_8406	CDK6	15377	V62G	57.04623788775444	62	I59V_V62G_A63G	59	32.91929505105027	19.769786044091823	79.86603368667488	0.36418026923327007	Missense	Missense	ABE
gRNA_CDK6_targ_8406	CDK6	15377	WT	19.769786044091827	WT	I59V_V62G_A63G	59	32.91929505105027	19.769786044091823	79.86603368667488	0.36418026923327007	WT	Missense	ABE
gRNA_CDK6_targ_8406	CDK6	15377	R60P	14.57371398842427	60	I59V_V62G_A63G	59	32.91929505105027	19.769786044091823	79.86603368667488	0.36418026923327007	Missense	Missense	ABE
gRNA_CDK6_targ_8406	CDK6	15377	E61G	11.666775053651556	61	I59V_V62G_A63G	59	32.91929505105027	19.769786044091823	79.86603368667488	0.36418026923327007	Missense	Missense	ABE
gRNA_CDK6_targ_8406	CDK6	15377	R60C	9.429667685504324	60	I59V_V62G_A63G	59	32.91929505105027	19.769786044091823	79.86603368667488	0.36418026923327007	Missense	Missense	ABE
gRNA_CDK6_targ_8406	CDK6	15377	E61A	2.4517135982311244	61	I59V_V62G_A63G	59	32.91929505105027	19.769786044091823	79.86603368667488	0.36418026923327007	Missense	Missense	ABE
gRNA_CDK6_targ_8406	CDK6	15377	A63E	1.6583208688300708	63	I59V_V62G_A63G	59	32.91929505105027	19.769786044091823	79.86603368667488	0.36418026923327007	Missense	Missense	ABE
gRNA_CDK6_targ_8406	CDK6	15377	E61Q	1.2876373805033492	61	I59V_V62G_A63G	59	32.91929505105027	19.769786044091823	79.86603368667488	0.36418026923327007	Missense	Missense	ABE
gRNA_CDK6_targ_8407	CDK6	2224	T58A	77.2931654676259	58	T58A_I59V	58	46.31294964028777	20.23381294964029	79.63129496402877	0.1348920863309352	Missense	Missense	ABE
gRNA_CDK6_targ_8407	CDK6	2224	I59V	76.70863309352518	59	T58A_I59V	58	46.31294964028777	20.23381294964029	79.63129496402877	0.1348920863309352	Missense	Missense	ABE
gRNA_CDK6_targ_8407	CDK6	2224	V62G	25.31474820143885	62	T58A_I59V	58	46.31294964028777	20.23381294964029	79.63129496402877	0.1348920863309352	Missense	Missense	ABE
gRNA_CDK6_targ_8407	CDK6	2224	WT	20.23381294964029	WT	T58A_I59V	58	46.31294964028777	20.23381294964029	79.63129496402877	0.1348920863309352	WT	Missense	ABE
gRNA_CDK6_targ_8407	CDK6	2224	A63G	7.913669064748201	63	T58A_I59V	58	46.31294964028777	20.23381294964029	79.63129496402877	0.1348920863309352	Missense	Missense	ABE
gRNA_CDK6_targ_8407	CDK6	2224	R60P	2.338129496402878	60	T58A_I59V	58	46.31294964028777	20.23381294964029	79.63129496402877	0.1348920863309352	Missense	Missense	ABE
gRNA_CDK6_targ_8407	CDK6	2224	E61G	1.5287769784172662	61	T58A_I59V	58	46.31294964028777	20.23381294964029	79.63129496402877	0.1348920863309352	Missense	Missense	ABE
gRNA_CDK6_targ_8408	CDK6	100512	T58A	85.28135943966889	58	T58A	58	39.8648917542184	6.7952085323145495	93.1759391913403	0.0288522763451124	Missense	Missense	ABE
gRNA_CDK6_targ_8408	CDK6	100512	I59V	45.33787010506208	59	T58A	58	39.8648917542184	6.7952085323145495	93.1759391913403	0.0288522763451124	Missense	Missense	ABE
gRNA_CDK6_targ_8408	CDK6	100512	WT	6.7952085323145495	WT	T58A	58	39.8648917542184	6.7952085323145495	93.1759391913403	0.0288522763451124	WT	Missense	ABE
gRNA_CDK6_targ_8408	CDK6	100512	V62G	4.208452722063037	62	T58A	58	39.8648917542184	6.7952085323145495	93.1759391913403	0.0288522763451124	Missense	Missense	ABE
gRNA_CDK6_targ_8408	CDK6	100512	I59M	2.654409423750398	59	T58A	58	39.8648917542184	6.7952085323145495	93.1759391913403	0.0288522763451124	Missense	Missense	ABE
gRNA_CDK6_targ_8408	CDK6	100512	I59T	2.5559137217446675	59	T58A	58	39.8648917542184	6.7952085323145495	93.1759391913403	0.0288522763451124	Missense	Missense	ABE
gRNA_CDK6_targ_8409	CDK6	18098	S57F	36.16421704055697	57	S57F	57	33.49541385788485	3.7959995579622055	96.19847496960989	0.0055254724278925	Missense	Missense	ABE
gRNA_CDK6_targ_8409	CDK6	18098	T58A	33.185987401922866	58	S57F	57	33.49541385788485	3.7959995579622055	96.19847496960989	0.0055254724278925	Missense	Missense	ABE
gRNA_CDK6_targ_8409	CDK6	18098	I59V	30.1801304011493	59	S57F	57	33.49541385788485	3.7959995579622055	96.19847496960989	0.0055254724278925	Missense	Missense	ABE
gRNA_CDK6_targ_8409	CDK6	18098	V62L	15.940987954470108	62	S57F	57	33.49541385788485	3.7959995579622055	96.19847496960989	0.0055254724278925	Missense	Missense	ABE
gRNA_CDK6_targ_8409	CDK6	18098	R60A	14.592772682064316	60	S57F	57	33.49541385788485	3.7959995579622055	96.19847496960989	0.0055254724278925	Missense	Missense	ABE
gRNA_CDK6_targ_8409	CDK6	18098	E61R	13.74184992816886	61	S57F	57	33.49541385788485	3.7959995579622055	96.19847496960989	0.0055254724278925	Missense	Missense	ABE
gRNA_CDK6_targ_8409	CDK6	18098	T58P	13.692120676317826	58	S57F	57	33.49541385788485	3.7959995579622055	96.19847496960989	0.0055254724278925	Missense	Missense	ABE
gRNA_CDK6_targ_8409	CDK6	18098	I59S	13.664493314178362	59	S57F	57	33.49541385788485	3.7959995579622055	96.19847496960989	0.0055254724278925	Missense	Missense	ABE
gRNA_CDK6_targ_8409	CDK6	18098	S57L	13.598187645043652	57	S57F	57	33.49541385788485	3.7959995579622055	96.19847496960989	0.0055254724278925	Missense	Missense	ABE
gRNA_CDK6_targ_8409	CDK6	18098	S57C	9.32147198585479	57	S57F	57	33.49541385788485	3.7959995579622055	96.19847496960989	0.0055254724278925	Missense	Missense	ABE
gRNA_CDK6_targ_8409	CDK6	18098	WT	3.795999557962206	WT	S57F	57	33.49541385788485	3.7959995579622055	96.19847496960989	0.0055254724278925	WT	Missense	ABE
gRNA_CDK6_targ_8409	CDK6	18098	E61G	3.469996684716543	61	S57F	57	33.49541385788485	3.7959995579622055	96.19847496960989	0.0055254724278925	Missense	Missense	ABE
gRNA_CDK6_targ_8409	CDK6	18098	I59P	3.403691015581832	59	S57F	57	33.49541385788485	3.7959995579622055	96.19847496960989	0.0055254724278925	Missense	Missense	ABE
gRNA_CDK6_targ_8409	CDK6	18098	T58H	2.569344678970052	58	S57F	57	33.49541385788485	3.7959995579622055	96.19847496960989	0.0055254724278925	Missense	Missense	ABE
gRNA_CDK6_targ_8409	CDK6	18098	R60P	1.6963200353630234	60	S57F	57	33.49541385788485	3.7959995579622055	96.19847496960989	0.0055254724278925	Missense	Missense	ABE
gRNA_CDK6_targ_8409	CDK6	18098	I59T	1.6521162559398828	59	S57F	57	33.49541385788485	3.7959995579622055	96.19847496960989	0.0055254724278925	Missense	Missense	ABE
gRNA_CDK6_targ_8409	CDK6	18098	E61S	1.6410653110840976	61	S57F	57	33.49541385788485	3.7959995579622055	96.19847496960989	0.0055254724278925	Missense	Missense	ABE
gRNA_CDK6_targ_8409	CDK6	18098	E61A	1.105094485578517	61	S57F	57	33.49541385788485	3.7959995579622055	96.19847496960989	0.0055254724278925	Missense	Missense	ABE
gRNA_CDK6_targ_8409	CDK6	18098	E61P	1.0056359818764504	61	S57F	57	33.49541385788485	3.7959995579622055	96.19847496960989	0.0055254724278925	Missense	Missense	ABE
gRNA_CDK6_targ_8410	CDK6	43668	T58A	67.54831913529358	58	T58A	58	59.127965558303565	4.561692772739764	95.41998717596408	0.0183200512961435	Missense	Missense	ABE
gRNA_CDK6_targ_8410	CDK6	43668	S57F	18.57653201428964	57	T58A	58	59.127965558303565	4.561692772739764	95.41998717596408	0.0183200512961435	Missense	Missense	ABE
gRNA_CDK6_targ_8410	CDK6	43668	I59V	8.308143262801137	59	T58A	58	59.127965558303565	4.561692772739764	95.41998717596408	0.0183200512961435	Missense	Missense	ABE
gRNA_CDK6_targ_8410	CDK6	43668	L56F	6.329577722817624	56	T58A	58	59.127965558303565	4.561692772739764	95.41998717596408	0.0183200512961435	Missense	Missense	ABE
gRNA_CDK6_targ_8410	CDK6	43668	P55L	5.94256663918659	55	T58A	58	59.127965558303565	4.561692772739764	95.41998717596408	0.0183200512961435	Missense	Missense	ABE
gRNA_CDK6_targ_8410	CDK6	43668	S57C	4.795273426765595	57	T58A	58	59.127965558303565	4.561692772739764	95.41998717596408	0.0183200512961435	Missense	Missense	ABE
gRNA_CDK6_targ_8410	CDK6	43668	WT	4.561692772739764	WT	T58A	58	59.127965558303565	4.561692772739764	95.41998717596408	0.0183200512961435	WT	Missense	ABE
gRNA_CDK6_targ_8411	CDK6	15254	S57F	39.825619509636816	57	S57F	57	27.861544512914644	1.075127835321883	98.7806476989642	0.144224465713911	Missense	Missense	ABE
gRNA_CDK6_targ_8411	CDK6	15254	L56F	31.749049429657795	56	S57F	57	27.861544512914644	1.075127835321883	98.7806476989642	0.144224465713911	Missense	Missense	ABE
gRNA_CDK6_targ_8411	CDK6	15254	T58A	30.77881211485512	58	S57F	57	27.861544512914644	1.075127835321883	98.7806476989642	0.144224465713911	Missense	Missense	ABE
gRNA_CDK6_targ_8411	CDK6	15254	P55L	15.137013242428216	55	S57F	57	27.861544512914644	1.075127835321883	98.7806476989642	0.144224465713911	Missense	Missense	ABE
gRNA_CDK6_targ_8411	CDK6	15254	I59S	5.421528779336567	59	S57F	57	27.861544512914644	1.075127835321883	98.7806476989642	0.144224465713911	Missense	Missense	ABE
gRNA_CDK6_targ_8411	CDK6	15254	I59V	5.139635505441196	59	S57F	57	27.861544512914644	1.075127835321883	98.7806476989642	0.144224465713911	Missense	Missense	ABE
gRNA_CDK6_targ_8411	CDK6	15254	T58P	4.975744067129933	58	S57F	57	27.861544512914644	1.075127835321883	98.7806476989642	0.144224465713911	Missense	Missense	ABE
gRNA_CDK6_targ_8411	CDK6	15254	R60A	4.962632752065032	60	S57F	57	27.861544512914644	1.075127835321883	98.7806476989642	0.144224465713911	Missense	Missense	ABE
gRNA_CDK6_targ_8411	CDK6	15254	E61K	4.956077094532581	61	S57F	57	27.861544512914644	1.075127835321883	98.7806476989642	0.144224465713911	Missense	Missense	ABE
gRNA_CDK6_targ_8411	CDK6	15254	WT	1.0751278353218827	WT	S57F	57	27.861544512914644	1.075127835321883	98.7806476989642	0.144224465713911	WT	Missense	ABE
gRNA_CDK6_targ_8412	CDK6	53312	T58A	42.41821728691477	58	T58A	58	32.48799519807923	1.9695378151260503	98.03046218487394	0.0	Missense	Missense	ABE
gRNA_CDK6_targ_8412	CDK6	53312	I59V	34.851440576230495	59	T58A	58	32.48799519807923	1.9695378151260503	98.03046218487394	0.0	Missense	Missense	ABE
gRNA_CDK6_targ_8412	CDK6	53312	P55L	16.508478391356544	55	T58A	58	32.48799519807923	1.9695378151260503	98.03046218487394	0.0	Missense	Missense	ABE
gRNA_CDK6_targ_8412	CDK6	53312	L56F	7.351065426170468	56	T58A	58	32.48799519807923	1.9695378151260503	98.03046218487394	0.0	Missense	Missense	ABE
gRNA_CDK6_targ_8412	CDK6	53312	P55Q	5.08515906362545	55	T58A	58	32.48799519807923	1.9695378151260503	98.03046218487394	0.0	Missense	Missense	ABE
gRNA_CDK6_targ_8412	CDK6	53312	P55R	4.730642256902761	55	T58A	58	32.48799519807923	1.9695378151260503	98.03046218487394	0.0	Missense	Missense	ABE
gRNA_CDK6_targ_8412	CDK6	53312	M54V	3.029336734693877	54	T58A	58	32.48799519807923	1.9695378151260503	98.03046218487394	0.0	Missense	Missense	ABE
gRNA_CDK6_targ_8412	CDK6	53312	WT	1.9695378151260503	WT	T58A	58	32.48799519807923	1.9695378151260503	98.03046218487394	0.0	WT	Missense	ABE
gRNA_CDK6_targ_8412	CDK6	53312	I59R	1.5156062424969987	59	T58A	58	32.48799519807923	1.9695378151260503	98.03046218487394	0.0	Missense	Missense	ABE
gRNA_CDK6_targ_8412	CDK6	53312	T58P	1.5137304921968788	58	T58A	58	32.48799519807923	1.9695378151260503	98.03046218487394	0.0	Missense	Missense	ABE
gRNA_CDK6_targ_8412	CDK6	53312	R60G	1.485594237695078	60	T58A	58	32.48799519807923	1.9695378151260503	98.03046218487394	0.0	Missense	Missense	ABE
gRNA_CDK6_targ_8412	CDK6	53312	S57H	1.483718487394958	57	T58A	58	32.48799519807923	1.9695378151260503	98.03046218487394	0.0	Missense	Missense	ABE
gRNA_CDK6_targ_8412	CDK6	53312	L56H	1.483718487394958	56	T58A	58	32.48799519807923	1.9695378151260503	98.03046218487394	0.0	Missense	Missense	ABE
gRNA_CDK6_targ_8413	CDK6	56585	M54V	37.91287443668817	54	M54V	54	30.54519749050101	0.6874613413448795	99.27719360254484	0.0353450561102764	Missense	Missense	ABE
gRNA_CDK6_targ_8413	CDK6	56585	P55L	28.528762039409735	55	M54V	54	30.54519749050101	0.6874613413448795	99.27719360254484	0.0353450561102764	Missense	Missense	ABE
gRNA_CDK6_targ_8413	CDK6	56585	P55S	18.368825660510737	55	M54V	54	30.54519749050101	0.6874613413448795	99.27719360254484	0.0353450561102764	Missense	Missense	ABE
gRNA_CDK6_targ_8413	CDK6	56585	T58A	9.7251921887426	58	M54V	54	30.54519749050101	0.6874613413448795	99.27719360254484	0.0353450561102764	Missense	Missense	ABE
gRNA_CDK6_targ_8413	CDK6	56585	P55W	8.542900061853848	55	M54V	54	30.54519749050101	0.6874613413448795	99.27719360254484	0.0353450561102764	Missense	Missense	ABE
gRNA_CDK6_targ_8413	CDK6	56585	S57F	8.518158522576655	57	M54V	54	30.54519749050101	0.6874613413448795	99.27719360254484	0.0353450561102764	Missense	Missense	ABE
gRNA_CDK6_targ_8413	CDK6	56585	T58S	3.0290713086507024	58	M54V	54	30.54519749050101	0.6874613413448795	99.27719360254484	0.0353450561102764	Missense	Missense	ABE
gRNA_CDK6_targ_8413	CDK6	56585	I59F	2.981355482901829	59	M54V	54	30.54519749050101	0.6874613413448795	99.27719360254484	0.0353450561102764	Missense	Missense	ABE
gRNA_CDK6_targ_8414	CDK6	13425	WT	38.14525139664804	WT	T49S	49	25.951582867783983	38.14525139664804	60.90875232774674	0.945996275605214	WT	Missense	ABE
gRNA_CDK6_targ_8414	CDK6	13425	T49S	27.292364990689013	49	T49S	49	25.951582867783983	38.14525139664804	60.90875232774674	0.945996275605214	Missense	Missense	ABE
gRNA_CDK6_targ_8414	CDK6	13425	E52G	20.19366852886406	52	T49S	49	25.951582867783983	38.14525139664804	60.90875232774674	0.945996275605214	Missense	Missense	ABE
gRNA_CDK6_targ_8414	CDK6	13425	M54P	13.743016759776536	54	T49S	49	25.951582867783983	38.14525139664804	60.90875232774674	0.945996275605214	Missense	Missense	ABE
gRNA_CDK6_targ_8414	CDK6	13425	G53M	13.705772811918065	53	T49S	49	25.951582867783983	38.14525139664804	60.90875232774674	0.945996275605214	Missense	Missense	ABE
gRNA_CDK6_targ_8414	CDK6	13425	P55A	6.70391061452514	55	T49S	49	25.951582867783983	38.14525139664804	60.90875232774674	0.945996275605214	Missense	Missense	ABE
gRNA_CDK6_targ_8414	CDK6	13425	E51G	6.003724394785848	51	T49S	49	25.951582867783983	38.14525139664804	60.90875232774674	0.945996275605214	Missense	Missense	ABE
gRNA_CDK6_targ_8414	CDK6	13425	M54V	4.290502793296089	54	T49S	49	25.951582867783983	38.14525139664804	60.90875232774674	0.945996275605214	Missense	Missense	ABE
gRNA_CDK6_targ_8414	CDK6	13425	M54A	4.156424581005586	54	T49S	49	25.951582867783983	38.14525139664804	60.90875232774674	0.945996275605214	Missense	Missense	ABE
gRNA_CDK6_targ_8414	CDK6	13425	G53H	4.104283054003725	53	T49S	49	25.951582867783983	38.14525139664804	60.90875232774674	0.945996275605214	Missense	Missense	ABE
gRNA_CDK6_targ_8414	CDK6	13425	T49A	2.5921787709497206	49	T49S	49	25.951582867783983	38.14525139664804	60.90875232774674	0.945996275605214	Missense	Missense	ABE
gRNA_CDK6_targ_8414	CDK6	13425	E52K	2.502793296089385	52	T49S	49	25.951582867783983	38.14525139664804	60.90875232774674	0.945996275605214	Missense	Missense	ABE
gRNA_CDK6_targ_8414	CDK6	13425	M54G	1.452513966480447	54	T49S	49	25.951582867783983	38.14525139664804	60.90875232774674	0.945996275605214	Missense	Missense	ABE
gRNA_CDK6_targ_8414	CDK6	13425	G53R	1.4227188081936686	53	T49S	49	25.951582867783983	38.14525139664804	60.90875232774674	0.945996275605214	Missense	Missense	ABE
gRNA_CDK6_targ_8414	CDK6	13425	M54R	1.303538175046555	54	T49S	49	25.951582867783983	38.14525139664804	60.90875232774674	0.945996275605214	Missense	Missense	ABE
gRNA_CDK6_targ_8414	CDK6	13425	G53C	1.2439478584729982	53	T49S	49	25.951582867783983	38.14525139664804	60.90875232774674	0.945996275605214	Missense	Missense	ABE
gRNA_CDK6_targ_8414	CDK6	13425	P55S	1.2216014897579144	55	T49S	49	25.951582867783983	38.14525139664804	60.90875232774674	0.945996275605214	Missense	Missense	ABE
gRNA_CDK6_targ_8414	CDK6	13425	M54E	1.1024208566108007	54	T49S	49	25.951582867783983	38.14525139664804	60.90875232774674	0.945996275605214	Missense	Missense	ABE
gRNA_CDK6_targ_8414	CDK6	13425	E51R	1.1024208566108007	51	T49S	49	25.951582867783983	38.14525139664804	60.90875232774674	0.945996275605214	Missense	Missense	ABE
gRNA_CDK6_targ_8414	CDK6	13425	E52A	1.094972067039106	52	T49S	49	25.951582867783983	38.14525139664804	60.90875232774674	0.945996275605214	Missense	Missense	ABE
gRNA_CDK6_targ_8415	CDK6	16438	M54L	39.0801800705682	54	G50E_E51L_E52L_G53N_M54L	50	38.31366346270836	0.0790850468426816	99.84791337145639	0.0730015817009364	Missense	Missense	ABE
gRNA_CDK6_targ_8415	CDK6	16438	G50E	38.39274850955104	50	G50E_E51L_E52L_G53N_M54L	50	38.31366346270836	0.0790850468426816	99.84791337145639	0.0730015817009364	Missense	Missense	ABE
gRNA_CDK6_targ_8415	CDK6	16438	E51L	38.38058157926755	51	G50E_E51L_E52L_G53N_M54L	50	38.31366346270836	0.0790850468426816	99.84791337145639	0.0730015817009364	Missense	Missense	ABE
gRNA_CDK6_targ_8415	CDK6	16438	E52L	38.37449811412581	52	G50E_E51L_E52L_G53N_M54L	50	38.31366346270836	0.0790850468426816	99.84791337145639	0.0730015817009364	Missense	Missense	ABE
gRNA_CDK6_targ_8415	CDK6	16438	G53N	38.35624771870057	53	G50E_E51L_E52L_G53N_M54L	50	38.31366346270836	0.0790850468426816	99.84791337145639	0.0730015817009364	Missense	Missense	ABE
gRNA_CDK6_targ_8415	CDK6	16438	T49A	27.43642778926877	49	G50E_E51L_E52L_G53N_M54L	50	38.31366346270836	0.0790850468426816	99.84791337145639	0.0730015817009364	Missense	Missense	ABE
gRNA_CDK6_targ_8415	CDK6	16438	Q48R	24.23044165956929	48	G50E_E51L_E52L_G53N_M54L	50	38.31366346270836	0.0790850468426816	99.84791337145639	0.0730015817009364	Missense	Missense	ABE
gRNA_CDK6_targ_8415	CDK6	16438	T49I	16.376688161576833	49	G50E_E51L_E52L_G53N_M54L	50	38.31366346270836	0.0790850468426816	99.84791337145639	0.0730015817009364	Missense	Missense	ABE
gRNA_CDK6_targ_8415	CDK6	16438	T49N	6.789147098187128	49	G50E_E51L_E52L_G53N_M54L	50	38.31366346270836	0.0790850468426816	99.84791337145639	0.0730015817009364	Missense	Missense	ABE
gRNA_CDK6_targ_8415	CDK6	16438	T49V	6.168633653729164	49	G50E_E51L_E52L_G53N_M54L	50	38.31366346270836	0.0790850468426816	99.84791337145639	0.0730015817009364	Missense	Missense	ABE
gRNA_CDK6_targ_8415	CDK6	16438	G50S	4.696435089426938	50	G50E_E51L_E52L_G53N_M54L	50	38.31366346270836	0.0790850468426816	99.84791337145639	0.0730015817009364	Missense	Missense	ABE
gRNA_CDK6_targ_8415	CDK6	16438	T49G	4.021170458693272	49	G50E_E51L_E52L_G53N_M54L	50	38.31366346270836	0.0790850468426816	99.84791337145639	0.0730015817009364	Missense	Missense	ABE
gRNA_CDK6_targ_8415	CDK6	16438	E51G	3.747414527314759	51	G50E_E51L_E52L_G53N_M54L	50	38.31366346270836	0.0790850468426816	99.84791337145639	0.0730015817009364	Missense	Missense	ABE
gRNA_CDK6_targ_8415	CDK6	16438	G50C	3.47974206107799	50	G50E_E51L_E52L_G53N_M54L	50	38.31366346270836	0.0790850468426816	99.84791337145639	0.0730015817009364	Missense	Missense	ABE
gRNA_CDK6_targ_8415	CDK6	16438	G50R	2.06837814819321	50	G50E_E51L_E52L_G53N_M54L	50	38.31366346270836	0.0790850468426816	99.84791337145639	0.0730015817009364	Missense	Missense	ABE
gRNA_CDK6_targ_8415	CDK6	16438	G53A	1.7824552865312082	53	G50E_E51L_E52L_G53N_M54L	50	38.31366346270836	0.0790850468426816	99.84791337145639	0.0730015817009364	Missense	Missense	ABE
gRNA_CDK6_targ_8415	CDK6	16438	M54V	1.1741087723567345	54	G50E_E51L_E52L_G53N_M54L	50	38.31366346270836	0.0790850468426816	99.84791337145639	0.0730015817009364	Missense	Missense	ABE
gRNA_CDK6_targ_8415	CDK6	16438	E52H	1.161941842073245	52	G50E_E51L_E52L_G53N_M54L	50	38.31366346270836	0.0790850468426816	99.84791337145639	0.0730015817009364	Missense	Missense	ABE
gRNA_CDK6_targ_8416	CDK6	638	Q48R	76.17554858934169	48	Q48R_T49A	48	35.26645768025078	2.664576802507837	90.43887147335423	6.896551724137931	Missense	Missense	ABE
gRNA_CDK6_targ_8416	CDK6	638	T49A	47.49216300940439	49	Q48R_T49A	48	35.26645768025078	2.664576802507837	90.43887147335423	6.896551724137931	Missense	Missense	ABE
gRNA_CDK6_targ_8416	CDK6	638	G50A	15.67398119122257	50	Q48R_T49A	48	35.26645768025078	2.664576802507837	90.43887147335423	6.896551724137931	Missense	Missense	ABE
gRNA_CDK6_targ_8416	CDK6	638	E51S	15.047021943573668	51	Q48R_T49A	48	35.26645768025078	2.664576802507837	90.43887147335423	6.896551724137931	Missense	Missense	ABE
gRNA_CDK6_targ_8416	CDK6	638	E52P	14.733542319749215	52	Q48R_T49A	48	35.26645768025078	2.664576802507837	90.43887147335423	6.896551724137931	Missense	Missense	ABE
gRNA_CDK6_targ_8416	CDK6	638	T49I	13.636363636363637	49	Q48R_T49A	48	35.26645768025078	2.664576802507837	90.43887147335423	6.896551724137931	Missense	Missense	ABE
gRNA_CDK6_targ_8416	CDK6	638	Q48E	12.382445141065832	48	Q48R_T49A	48	35.26645768025078	2.664576802507837	90.43887147335423	6.896551724137931	Missense	Missense	ABE
gRNA_CDK6_targ_8416	CDK6	638	E51A	9.717868338557992	51	Q48R_T49A	48	35.26645768025078	2.664576802507837	90.43887147335423	6.896551724137931	Missense	Missense	ABE
gRNA_CDK6_targ_8416	CDK6	638	E52A	9.717868338557992	52	Q48R_T49A	48	35.26645768025078	2.664576802507837	90.43887147335423	6.896551724137931	Missense	Missense	ABE
gRNA_CDK6_targ_8416	CDK6	638	G50R	9.404388714733544	50	Q48R_T49A	48	35.26645768025078	2.664576802507837	90.43887147335423	6.896551724137931	Missense	Missense	ABE
gRNA_CDK6_targ_8416	CDK6	638	T49V	8.150470219435737	49	Q48R_T49A	48	35.26645768025078	2.664576802507837	90.43887147335423	6.896551724137931	Missense	Missense	ABE
gRNA_CDK6_targ_8416	CDK6	638	E51V	7.523510971786834	51	Q48R_T49A	48	35.26645768025078	2.664576802507837	90.43887147335423	6.896551724137931	Missense	Missense	ABE
gRNA_CDK6_targ_8416	CDK6	638	E52F	7.523510971786834	52	Q48R_T49A	48	35.26645768025078	2.664576802507837	90.43887147335423	6.896551724137931	Missense	Missense	ABE
gRNA_CDK6_targ_8416	CDK6	638	Q48*	6.896551724137931	48	Q48R_T49A	48	35.26645768025078	2.664576802507837	90.43887147335423	6.896551724137931	Nonsense	Missense	ABE
gRNA_CDK6_targ_8416	CDK6	638	E52R	4.545454545454546	52	Q48R_T49A	48	35.26645768025078	2.664576802507837	90.43887147335423	6.896551724137931	Missense	Missense	ABE
gRNA_CDK6_targ_8416	CDK6	638	E51D	3.9184952978056415	51	Q48R_T49A	48	35.26645768025078	2.664576802507837	90.43887147335423	6.896551724137931	Missense	Missense	ABE
gRNA_CDK6_targ_8416	CDK6	638	WT	2.664576802507837	WT	Q48R_T49A	48	35.26645768025078	2.664576802507837	90.43887147335423	6.896551724137931	WT	Missense	ABE
gRNA_CDK6_targ_8416	CDK6	638	T49N	2.5078369905956115	49	Q48R_T49A	48	35.26645768025078	2.664576802507837	90.43887147335423	6.896551724137931	Missense	Missense	ABE
gRNA_CDK6_targ_8416	CDK6	638	E51G	2.19435736677116	51	Q48R_T49A	48	35.26645768025078	2.664576802507837	90.43887147335423	6.896551724137931	Missense	Missense	ABE
gRNA_CDK6_targ_8416	CDK6	638	E52G	1.567398119122257	52	Q48R_T49A	48	35.26645768025078	2.664576802507837	90.43887147335423	6.896551724137931	Missense	Missense	ABE
gRNA_CDK6_targ_8416	CDK6	638	T49R	1.2539184952978055	49	Q48R_T49A	48	35.26645768025078	2.664576802507837	90.43887147335423	6.896551724137931	Missense	Missense	ABE
gRNA_CDK6_targ_8416	CDK6	638	G50C	1.09717868338558	50	Q48R_T49A	48	35.26645768025078	2.664576802507837	90.43887147335423	6.896551724137931	Missense	Missense	ABE
gRNA_CDK6_targ_8416	CDK6	638	Q48H	1.09717868338558	48	Q48R_T49A	48	35.26645768025078	2.664576802507837	90.43887147335423	6.896551724137931	Missense	Missense	ABE
gRNA_CDK6_targ_8417	CDK6	5525	Q48R	84.289592760181	48	Q48R	48	66.47963800904976	3.1312217194570136	95.18552036199094	1.6832579185520362	Missense	Missense	ABE
gRNA_CDK6_targ_8417	CDK6	5525	T49A	11.457013574660634	49	Q48R	48	66.47963800904976	3.1312217194570136	95.18552036199094	1.6832579185520362	Missense	Missense	ABE
gRNA_CDK6_targ_8417	CDK6	5525	E52R	9.86425339366516	52	Q48R	48	66.47963800904976	3.1312217194570136	95.18552036199094	1.6832579185520362	Missense	Missense	ABE
gRNA_CDK6_targ_8417	CDK6	5525	E51R	7.656108597285068	51	Q48R	48	66.47963800904976	3.1312217194570136	95.18552036199094	1.6832579185520362	Missense	Missense	ABE
gRNA_CDK6_targ_8417	CDK6	5525	G50S	3.1493212669683257	50	Q48R	48	66.47963800904976	3.1312217194570136	95.18552036199094	1.6832579185520362	Missense	Missense	ABE
gRNA_CDK6_targ_8417	CDK6	5525	WT	3.1312217194570136	WT	Q48R	48	66.47963800904976	3.1312217194570136	95.18552036199094	1.6832579185520362	WT	Missense	ABE
gRNA_CDK6_targ_8417	CDK6	5525	E52A	2.3710407239819005	52	Q48R	48	66.47963800904976	3.1312217194570136	95.18552036199094	1.6832579185520362	Missense	Missense	ABE
gRNA_CDK6_targ_8417	CDK6	5525	E51I	2.334841628959276	51	Q48R	48	66.47963800904976	3.1312217194570136	95.18552036199094	1.6832579185520362	Missense	Missense	ABE
gRNA_CDK6_targ_8417	CDK6	5525	G50A	2.226244343891403	50	Q48R	48	66.47963800904976	3.1312217194570136	95.18552036199094	1.6832579185520362	Missense	Missense	ABE
gRNA_CDK6_targ_8417	CDK6	5525	V47A	2.20814479638009	47	Q48R	48	66.47963800904976	3.1312217194570136	95.18552036199094	1.6832579185520362	Missense	Missense	ABE
gRNA_CDK6_targ_8417	CDK6	5525	T49R	2.20814479638009	49	Q48R	48	66.47963800904976	3.1312217194570136	95.18552036199094	1.6832579185520362	Missense	Missense	ABE
gRNA_CDK6_targ_8417	CDK6	5525	E51C	2.20814479638009	51	Q48R	48	66.47963800904976	3.1312217194570136	95.18552036199094	1.6832579185520362	Missense	Missense	ABE
gRNA_CDK6_targ_8417	CDK6	5525	Q48*	1.665158371040724	48	Q48R	48	66.47963800904976	3.1312217194570136	95.18552036199094	1.6832579185520362	Nonsense	Missense	ABE
gRNA_CDK6_targ_8417	CDK6	5525	G50R	1.3031674208144797	50	Q48R	48	66.47963800904976	3.1312217194570136	95.18552036199094	1.6832579185520362	Missense	Missense	ABE
gRNA_CDK6_targ_8417	CDK6	5525	G50C	1.158371040723982	50	Q48R	48	66.47963800904976	3.1312217194570136	95.18552036199094	1.6832579185520362	Missense	Missense	ABE
gRNA_CDK6_targ_8417	CDK6	5525	G50D	1.1402714932126696	50	Q48R	48	66.47963800904976	3.1312217194570136	95.18552036199094	1.6832579185520362	Missense	Missense	ABE
gRNA_CDK6_targ_8418	CDK6	1715	Q48R	80.11661807580175	48	Q48R	48	42.97376093294461	0.2915451895043732	84.13994169096209	15.568513119533527	Missense	Missense	ABE
gRNA_CDK6_targ_8418	CDK6	1715	T49A	37.49271137026239	49	Q48R	48	42.97376093294461	0.2915451895043732	84.13994169096209	15.568513119533527	Missense	Missense	ABE
gRNA_CDK6_targ_8418	CDK6	1715	Q48*	15.568513119533527	48	Q48R	48	42.97376093294461	0.2915451895043732	84.13994169096209	15.568513119533527	Nonsense	Missense	ABE
gRNA_CDK6_targ_8418	CDK6	1715	R46W	14.285714285714286	46	Q48R	48	42.97376093294461	0.2915451895043732	84.13994169096209	15.568513119533527	Missense	Missense	ABE
gRNA_CDK6_targ_8418	CDK6	1715	T49I	3.26530612244898	49	Q48R	48	42.97376093294461	0.2915451895043732	84.13994169096209	15.568513119533527	Missense	Missense	ABE
gRNA_CDK6_targ_8418	CDK6	1715	E51G	2.0408163265306123	51	Q48R	48	42.97376093294461	0.2915451895043732	84.13994169096209	15.568513119533527	Missense	Missense	ABE
gRNA_CDK6_targ_8418	CDK6	1715	E51R	1.5743440233236152	51	Q48R	48	42.97376093294461	0.2915451895043732	84.13994169096209	15.568513119533527	Missense	Missense	ABE
gRNA_CDK6_targ_8419	CDK6	106	R46W	64.15094339622641	46	R46W_Q48*	46	60.37735849056604	9.433962264150944	29.245283018867926	61.320754716981135	Missense	Nonsense	ABE
gRNA_CDK6_targ_8419	CDK6	106	Q48*	61.320754716981135	48	R46W_Q48*	46	60.37735849056604	9.433962264150944	29.245283018867926	61.320754716981135	Nonsense	Nonsense	ABE
gRNA_CDK6_targ_8419	CDK6	106	WT	9.433962264150944	WT	R46W_Q48*	46	60.37735849056604	9.433962264150944	29.245283018867926	61.320754716981135	WT	Nonsense	ABE
gRNA_CDK6_targ_8419	CDK6	106	Q48R	8.49056603773585	48	R46W_Q48*	46	60.37735849056604	9.433962264150944	29.245283018867926	61.320754716981135	Missense	Nonsense	ABE
gRNA_CDK6_targ_8419	CDK6	106	E51M	8.49056603773585	51	R46W_Q48*	46	60.37735849056604	9.433962264150944	29.245283018867926	61.320754716981135	Missense	Nonsense	ABE
gRNA_CDK6_targ_8419	CDK6	106	T49E	8.49056603773585	49	R46W_Q48*	46	60.37735849056604	9.433962264150944	29.245283018867926	61.320754716981135	Missense	Nonsense	ABE
gRNA_CDK6_targ_8419	CDK6	106	T49A	4.716981132075472	49	R46W_Q48*	46	60.37735849056604	9.433962264150944	29.245283018867926	61.320754716981135	Missense	Nonsense	ABE
gRNA_CDK6_targ_8419	CDK6	106	Q48E	2.830188679245283	48	R46W_Q48*	46	60.37735849056604	9.433962264150944	29.245283018867926	61.320754716981135	Missense	Nonsense	ABE
gRNA_CDK6_targ_8419	CDK6	106	T49G	1.8867924528301887	49	R46W_Q48*	46	60.37735849056604	9.433962264150944	29.245283018867926	61.320754716981135	Missense	Nonsense	ABE
gRNA_CDK6_targ_8420	CDK6	3767	R46W	49.03105919830104	46	R46W	46	47.14627024157154	14.441199893814709	85.2667905495089	0.2920095566764002	Missense	Missense	ABE
gRNA_CDK6_targ_8420	CDK6	3767	Q48R	28.80276081762676	48	R46W	46	47.14627024157154	14.441199893814709	85.2667905495089	0.2920095566764002	Missense	Missense	ABE
gRNA_CDK6_targ_8420	CDK6	3767	WT	14.441199893814709	WT	R46W	46	47.14627024157154	14.441199893814709	85.2667905495089	0.2920095566764002	WT	Missense	ABE
gRNA_CDK6_targ_8420	CDK6	3767	G50C	5.893283780196443	50	R46W	46	47.14627024157154	14.441199893814709	85.2667905495089	0.2920095566764002	Missense	Missense	ABE
gRNA_CDK6_targ_8420	CDK6	3767	Q48E	1.3538624900451288	48	R46W	46	47.14627024157154	14.441199893814709	85.2667905495089	0.2920095566764002	Missense	Missense	ABE
gRNA_CDK6_targ_8421	CDK6	697	Q48R	72.02295552367288	48	Q48R	48	59.25394548063127	10.760401721664277	89.23959827833572	0.0	Missense	Missense	ABE
gRNA_CDK6_targ_8421	CDK6	697	T49A	19.08177905308465	49	Q48R	48	59.25394548063127	10.760401721664277	89.23959827833572	0.0	Missense	Missense	ABE
gRNA_CDK6_targ_8421	CDK6	697	WT	10.760401721664277	WT	Q48R	48	59.25394548063127	10.760401721664277	89.23959827833572	0.0	WT	Missense	ABE
gRNA_CDK6_targ_8421	CDK6	697	R46W	7.460545193687231	46	Q48R	48	59.25394548063127	10.760401721664277	89.23959827833572	0.0	Missense	Missense	ABE
gRNA_CDK6_targ_8421	CDK6	697	R46G	1.291248206599713	46	Q48R	48	59.25394548063127	10.760401721664277	89.23959827833572	0.0	Missense	Missense	ABE
gRNA_CDK6_targ_8422	CDK6	2648	R46W	92.22054380664652	46	R46W	46	54.87160120845922	0.188821752265861	99.32024169184291	0.49093655589123864	Missense	Missense	ABE
gRNA_CDK6_targ_8422	CDK6	2648	R44C	37.19788519637462	44	R46W	46	54.87160120845922	0.188821752265861	99.32024169184291	0.49093655589123864	Missense	Missense	ABE
gRNA_CDK6_targ_8422	CDK6	2648	Q48R	4.305135951661631	48	R46W	46	54.87160120845922	0.188821752265861	99.32024169184291	0.49093655589123864	Missense	Missense	ABE
gRNA_CDK6_targ_8422	CDK6	2648	T49C	1.0196374622356494	49	R46W	46	54.87160120845922	0.188821752265861	99.32024169184291	0.49093655589123864	Missense	Missense	ABE
gRNA_CDK6_targ_8423	CDK6	4523	R44C	79.88061021445942	44	R44C	44	77.07273933230157	12.314835286314391	86.6681406146363	1.0170240990493034	Missense	Missense	ABE
gRNA_CDK6_targ_8423	CDK6	4523	WT	12.314835286314391	WT	R44C	44	77.07273933230157	12.314835286314391	86.6681406146363	1.0170240990493034	WT	Missense	ABE
gRNA_CDK6_targ_8423	CDK6	4523	R44G	3.5153659075834622	44	R44C	44	77.07273933230157	12.314835286314391	86.6681406146363	1.0170240990493034	Missense	Missense	ABE
gRNA_CDK6_targ_8423	CDK6	4523	V45L	2.5204510280787087	45	R44C	44	77.07273933230157	12.314835286314391	86.6681406146363	1.0170240990493034	Missense	Missense	ABE
gRNA_CDK6_targ_8423	CDK6	4523	T49G	1.459208489940305	49	R44C	44	77.07273933230157	12.314835286314391	86.6681406146363	1.0170240990493034	Missense	Missense	ABE
gRNA_CDK6_targ_8423	CDK6	4523	Q48C	1.414990050851205	48	R44C	44	77.07273933230157	12.314835286314391	86.6681406146363	1.0170240990493034	Missense	Missense	ABE
gRNA_CDK6_targ_8423	CDK6	4523	V47P	1.348662392217555	47	R44C	44	77.07273933230157	12.314835286314391	86.6681406146363	1.0170240990493034	Missense	Missense	ABE
gRNA_CDK6_targ_8423	CDK6	4523	R46H	1.348662392217555	46	R44C	44	77.07273933230157	12.314835286314391	86.6681406146363	1.0170240990493034	Missense	Missense	ABE
gRNA_CDK6_targ_8424	CDK6	757	V45A	67.63540290620872	45	L42P_V45A	42	66.31439894319684	1.321003963011889	98.67899603698812	0.0	Missense	Missense	ABE
gRNA_CDK6_targ_8424	CDK6	757	L42P	67.50330250990753	42	L42P_V45A	42	66.31439894319684	1.321003963011889	98.67899603698812	0.0	Missense	Missense	ABE
gRNA_CDK6_targ_8424	CDK6	757	K43G	21.003963011889034	43	L42P_V45A	42	66.31439894319684	1.321003963011889	98.67899603698812	0.0	Missense	Missense	ABE
gRNA_CDK6_targ_8424	CDK6	757	K43E	3.830911492734478	43	L42P_V45A	42	66.31439894319684	1.321003963011889	98.67899603698812	0.0	Missense	Missense	ABE
gRNA_CDK6_targ_8424	CDK6	757	K43R	3.5667107001321003	43	L42P_V45A	42	66.31439894319684	1.321003963011889	98.67899603698812	0.0	Missense	Missense	ABE
gRNA_CDK6_targ_8424	CDK6	757	V47A	1.5852047556142668	47	L42P_V45A	42	66.31439894319684	1.321003963011889	98.67899603698812	0.0	Missense	Missense	ABE
gRNA_CDK6_targ_8424	CDK6	757	WT	1.321003963011889	WT	L42P_V45A	42	66.31439894319684	1.321003963011889	98.67899603698812	0.0	WT	Missense	ABE
gRNA_CDK6_targ_8424	CDK6	757	R46P	1.056803170409511	46	L42P_V45A	42	66.31439894319684	1.321003963011889	98.67899603698812	0.0	Missense	Missense	ABE
gRNA_CDK6_targ_8424	CDK6	757	R44P	1.056803170409511	44	L42P_V45A	42	66.31439894319684	1.321003963011889	98.67899603698812	0.0	Missense	Missense	ABE
gRNA_CDK6_targ_8424	CDK6	757	R44L	1.056803170409511	44	L42P_V45A	42	66.31439894319684	1.321003963011889	98.67899603698812	0.0	Missense	Missense	ABE
gRNA_CDK6_targ_8425	CDK6	626	A41V	32.108626198083066	41	A41V_R44C	41	29.233226837060705	17.57188498402556	82.10862619808306	0.3194888178913738	Missense	Missense	ABE
gRNA_CDK6_targ_8425	CDK6	626	R44C	30.031948881789138	44	A41V_R44C	41	29.233226837060705	17.57188498402556	82.10862619808306	0.3194888178913738	Missense	Missense	ABE
gRNA_CDK6_targ_8425	CDK6	626	K43G	23.48242811501597	43	A41V_R44C	41	29.233226837060705	17.57188498402556	82.10862619808306	0.3194888178913738	Missense	Missense	ABE
gRNA_CDK6_targ_8425	CDK6	626	WT	17.57188498402556	WT	A41V_R44C	41	29.233226837060705	17.57188498402556	82.10862619808306	0.3194888178913738	WT	Missense	ABE
gRNA_CDK6_targ_8425	CDK6	626	K43E	14.85623003194888	43	A41V_R44C	41	29.233226837060705	17.57188498402556	82.10862619808306	0.3194888178913738	Missense	Missense	ABE
gRNA_CDK6_targ_8425	CDK6	626	K43V	4.15335463258786	43	A41V_R44C	41	29.233226837060705	17.57188498402556	82.10862619808306	0.3194888178913738	Missense	Missense	ABE
gRNA_CDK6_targ_8425	CDK6	626	R46G	3.3546325878594248	46	A41V_R44C	41	29.233226837060705	17.57188498402556	82.10862619808306	0.3194888178913738	Missense	Missense	ABE
gRNA_CDK6_targ_8425	CDK6	626	V45A	3.194888178913738	45	A41V_R44C	41	29.233226837060705	17.57188498402556	82.10862619808306	0.3194888178913738	Missense	Missense	ABE
gRNA_CDK6_targ_8425	CDK6	626	K43R	3.0351437699680512	43	A41V_R44C	41	29.233226837060705	17.57188498402556	82.10862619808306	0.3194888178913738	Missense	Missense	ABE
gRNA_CDK6_targ_8425	CDK6	626	R44G	2.236421725239617	44	A41V_R44C	41	29.233226837060705	17.57188498402556	82.10862619808306	0.3194888178913738	Missense	Missense	ABE
gRNA_CDK6_targ_8426	CDK6	1262	R44G	62.51980982567353	44	K43C_R44G_V45C	43	59.66719492868463	0.0	99.7622820919176	0.2377179080824089	Missense	Missense	ABE
gRNA_CDK6_targ_8426	CDK6	1262	V45C	62.04437400950872	45	K43C_R44G_V45C	43	59.66719492868463	0.0	99.7622820919176	0.2377179080824089	Missense	Missense	ABE
gRNA_CDK6_targ_8426	CDK6	1262	K43C	60.45958795562599	43	K43C_R44G_V45C	43	59.66719492868463	0.0	99.7622820919176	0.2377179080824089	Missense	Missense	ABE
gRNA_CDK6_targ_8426	CDK6	1262	A41V	15.61014263074485	41	K43C_R44G_V45C	43	59.66719492868463	0.0	99.7622820919176	0.2377179080824089	Missense	Missense	ABE
gRNA_CDK6_targ_8426	CDK6	1262	K43R	10.380348652931854	43	K43C_R44G_V45C	43	59.66719492868463	0.0	99.7622820919176	0.2377179080824089	Missense	Missense	ABE
gRNA_CDK6_targ_8426	CDK6	1262	R46A	9.904912836767036	46	K43C_R44G_V45C	43	59.66719492868463	0.0	99.7622820919176	0.2377179080824089	Missense	Missense	ABE
gRNA_CDK6_targ_8426	CDK6	1262	V45G	6.814580031695721	45	K43C_R44G_V45C	43	59.66719492868463	0.0	99.7622820919176	0.2377179080824089	Missense	Missense	ABE
gRNA_CDK6_targ_8426	CDK6	1262	R44A	6.6561014263074485	44	K43C_R44G_V45C	43	59.66719492868463	0.0	99.7622820919176	0.2377179080824089	Missense	Missense	ABE
gRNA_CDK6_targ_8426	CDK6	1262	R44C	6.180665610142631	44	K43C_R44G_V45C	43	59.66719492868463	0.0	99.7622820919176	0.2377179080824089	Missense	Missense	ABE
gRNA_CDK6_targ_8426	CDK6	1262	K43G	5.705229793977813	43	K43C_R44G_V45C	43	59.66719492868463	0.0	99.7622820919176	0.2377179080824089	Missense	Missense	ABE
gRNA_CDK6_targ_8426	CDK6	1262	R44L	3.961965134706815	44	K43C_R44G_V45C	43	59.66719492868463	0.0	99.7622820919176	0.2377179080824089	Missense	Missense	ABE
gRNA_CDK6_targ_8426	CDK6	1262	V45E	3.882725832012678	45	K43C_R44G_V45C	43	59.66719492868463	0.0	99.7622820919176	0.2377179080824089	Missense	Missense	ABE
gRNA_CDK6_targ_8426	CDK6	1262	A41G	3.645007923930269	41	K43C_R44G_V45C	43	59.66719492868463	0.0	99.7622820919176	0.2377179080824089	Missense	Missense	ABE
gRNA_CDK6_targ_8426	CDK6	1262	V45A	3.248811410459588	45	K43C_R44G_V45C	43	59.66719492868463	0.0	99.7622820919176	0.2377179080824089	Missense	Missense	ABE
gRNA_CDK6_targ_8426	CDK6	1262	R46G	3.169572107765452	46	K43C_R44G_V45C	43	59.66719492868463	0.0	99.7622820919176	0.2377179080824089	Missense	Missense	ABE
gRNA_CDK6_targ_8426	CDK6	1262	K43E	1.664025356576862	43	K43C_R44G_V45C	43	59.66719492868463	0.0	99.7622820919176	0.2377179080824089	Missense	Missense	ABE
gRNA_CDK6_targ_8427	CDK6	3916	A41V	40.80694586312564	41	A41V	41	38.61082737487232	4.724208375893769	78.29417773237998	16.98161389172625	Missense	Missense	ABE
gRNA_CDK6_targ_8427	CDK6	3916	V45*	16.67517875383044	45	A41V	41	38.61082737487232	4.724208375893769	78.29417773237998	16.98161389172625	Nonsense	Missense	ABE
gRNA_CDK6_targ_8427	CDK6	3916	K43E	13.1511746680286	43	A41V	41	38.61082737487232	4.724208375893769	78.29417773237998	16.98161389172625	Missense	Missense	ABE
gRNA_CDK6_targ_8427	CDK6	3916	K43G	9.346271705822268	43	A41V	41	38.61082737487232	4.724208375893769	78.29417773237998	16.98161389172625	Missense	Missense	ABE
gRNA_CDK6_targ_8427	CDK6	3916	K43R	8.12053115423902	43	A41V	41	38.61082737487232	4.724208375893769	78.29417773237998	16.98161389172625	Missense	Missense	ABE
gRNA_CDK6_targ_8427	CDK6	3916	WT	4.724208375893769	WT	A41V	41	38.61082737487232	4.724208375893769	78.29417773237998	16.98161389172625	WT	Missense	ABE
gRNA_CDK6_targ_8427	CDK6	3916	K43V	4.162410623084781	43	A41V	41	38.61082737487232	4.724208375893769	78.29417773237998	16.98161389172625	Missense	Missense	ABE
gRNA_CDK6_targ_8427	CDK6	3916	R44V	4.06026557711951	44	A41V	41	38.61082737487232	4.724208375893769	78.29417773237998	16.98161389172625	Missense	Missense	ABE
gRNA_CDK6_targ_8427	CDK6	3916	V45L	3.958120531154239	45	A41V	41	38.61082737487232	4.724208375893769	78.29417773237998	16.98161389172625	Missense	Missense	ABE
gRNA_CDK6_targ_8427	CDK6	3916	L42F	3.6261491317671095	42	A41V	41	38.61082737487232	4.724208375893769	78.29417773237998	16.98161389172625	Missense	Missense	ABE
gRNA_CDK6_targ_8427	CDK6	3916	A41G	1.3534218590398366	41	A41V	41	38.61082737487232	4.724208375893769	78.29417773237998	16.98161389172625	Missense	Missense	ABE
gRNA_CDK6_targ_8427	CDK6	3916	L42W	1.2257405515832482	42	A41V	41	38.61082737487232	4.724208375893769	78.29417773237998	16.98161389172625	Missense	Missense	ABE
gRNA_CDK6_targ_8428	CDK6	18092	A41V	75.94516913552951	41	A41V	41	74.12115852310414	8.528631439310193	91.22816714569976	0.2432014149900506	Missense	Missense	ABE
gRNA_CDK6_targ_8428	CDK6	18092	K43E	11.85606898076498	43	A41V	41	74.12115852310414	8.528631439310193	91.22816714569976	0.2432014149900506	Missense	Missense	ABE
gRNA_CDK6_targ_8428	CDK6	18092	WT	8.528631439310193	WT	A41V	41	74.12115852310414	8.528631439310193	91.22816714569976	0.2432014149900506	WT	Missense	ABE
gRNA_CDK6_targ_8429	CDK6	5012	A41V	79.03032721468476	41	A41V	41	75.95770151636073	13.866719872306463	85.71428571428571	0.4189944134078212	Missense	Missense	ABE
gRNA_CDK6_targ_8429	CDK6	5012	WT	13.866719872306463	WT	A41V	41	75.95770151636073	13.866719872306463	85.71428571428571	0.4189944134078212	WT	Missense	ABE
gRNA_CDK6_targ_8429	CDK6	5012	V45L	3.092577813248204	45	A41V	41	75.95770151636073	13.866719872306463	85.71428571428571	0.4189944134078212	Missense	Missense	ABE
gRNA_CDK6_targ_8429	CDK6	5012	R44A	2.5139664804469275	44	A41V	41	75.95770151636073	13.866719872306463	85.71428571428571	0.4189944134078212	Missense	Missense	ABE
gRNA_CDK6_targ_8429	CDK6	5012	F39L	2.274541101356744	39	A41V	41	75.95770151636073	13.866719872306463	85.71428571428571	0.4189944134078212	Missense	Missense	ABE
gRNA_CDK6_targ_8429	CDK6	5012	L42W	1.416600159616919	42	A41V	41	75.95770151636073	13.866719872306463	85.71428571428571	0.4189944134078212	Missense	Missense	ABE
gRNA_CDK6_targ_8430	CDK6	36700	WT	62.19618528610354	WT	F39L	39	15.86648501362398	62.19618528610354	36.43324250681198	1.370572207084468	WT	Missense	ABE
gRNA_CDK6_targ_8430	CDK6	36700	F39L	17.3133514986376	39	F39L	39	15.86648501362398	62.19618528610354	36.43324250681198	1.370572207084468	Missense	Missense	ABE
gRNA_CDK6_targ_8430	CDK6	36700	A41V	9.77384196185286	41	F39L	39	15.86648501362398	62.19618528610354	36.43324250681198	1.370572207084468	Missense	Missense	ABE
gRNA_CDK6_targ_8430	CDK6	36700	A41F	3.1253405994550407	41	F39L	39	15.86648501362398	62.19618528610354	36.43324250681198	1.370572207084468	Missense	Missense	ABE
gRNA_CDK6_targ_8430	CDK6	36700	K43W	3.084468664850136	43	F39L	39	15.86648501362398	62.19618528610354	36.43324250681198	1.370572207084468	Missense	Missense	ABE
gRNA_CDK6_targ_8430	CDK6	36700	K43E	2.316076294277929	43	F39L	39	15.86648501362398	62.19618528610354	36.43324250681198	1.370572207084468	Missense	Missense	ABE
gRNA_CDK6_targ_8430	CDK6	36700	K43T	1.9073569482288828	43	F39L	39	15.86648501362398	62.19618528610354	36.43324250681198	1.370572207084468	Missense	Missense	ABE
gRNA_CDK6_targ_8430	CDK6	36700	L42S	1.787465940054496	42	F39L	39	15.86648501362398	62.19618528610354	36.43324250681198	1.370572207084468	Missense	Missense	ABE
gRNA_CDK6_targ_8430	CDK6	36700	K43S	1.3514986376021798	43	F39L	39	15.86648501362398	62.19618528610354	36.43324250681198	1.370572207084468	Missense	Missense	ABE
gRNA_CDK6_targ_8430	CDK6	36700	L42*	1.32425068119891	42	F39L	39	15.86648501362398	62.19618528610354	36.43324250681198	1.370572207084468	Nonsense	Missense	ABE
gRNA_CDK6_targ_8430	CDK6	36700	R44A	1.2861035422343323	44	F39L	39	15.86648501362398	62.19618528610354	36.43324250681198	1.370572207084468	Missense	Missense	ABE
gRNA_CDK6_targ_8430	CDK6	36700	V40W	1.2833787465940054	40	F39L	39	15.86648501362398	62.19618528610354	36.43324250681198	1.370572207084468	Missense	Missense	ABE
gRNA_CDK6_targ_8430	CDK6	36700	A41R	1.2779291553133516	41	F39L	39	15.86648501362398	62.19618528610354	36.43324250681198	1.370572207084468	Missense	Missense	ABE
gRNA_CDK6_targ_8430	CDK6	36700	R44H	1.217983651226158	44	F39L	39	15.86648501362398	62.19618528610354	36.43324250681198	1.370572207084468	Missense	Missense	ABE
gRNA_CDK6_targ_8431	CDK6	15851	WT	57.59888965995836	WT	F39L	39	10.806889155258345	57.59888965995836	42.28124408554665	0.1198662544949844	WT	Missense	ABE
gRNA_CDK6_targ_8431	CDK6	15851	F39L	11.134944167560406	39	F39L	39	10.806889155258345	57.59888965995836	42.28124408554665	0.1198662544949844	Missense	Missense	ABE
gRNA_CDK6_targ_8431	CDK6	15851	A41L	8.38432906441234	41	F39L	39	10.806889155258345	57.59888965995836	42.28124408554665	0.1198662544949844	Missense	Missense	ABE
gRNA_CDK6_targ_8431	CDK6	15851	L42S	7.387546527032994	42	F39L	39	10.806889155258345	57.59888965995836	42.28124408554665	0.1198662544949844	Missense	Missense	ABE
gRNA_CDK6_targ_8431	CDK6	15851	K43T	6.996404012365151	43	F39L	39	10.806889155258345	57.59888965995836	42.28124408554665	0.1198662544949844	Missense	Missense	ABE
gRNA_CDK6_targ_8431	CDK6	15851	R38C	6.087943978297899	38	F39L	39	10.806889155258345	57.59888965995836	42.28124408554665	0.1198662544949844	Missense	Missense	ABE
gRNA_CDK6_targ_8431	CDK6	15851	A41V	4.946060185477257	41	F39L	39	10.806889155258345	57.59888965995836	42.28124408554665	0.1198662544949844	Missense	Missense	ABE
gRNA_CDK6_targ_8431	CDK6	15851	K43F	4.378272664185225	43	F39L	39	10.806889155258345	57.59888965995836	42.28124408554665	0.1198662544949844	Missense	Missense	ABE
gRNA_CDK6_targ_8431	CDK6	15851	L42C	4.359346413475491	42	F39L	39	10.806889155258345	57.59888965995836	42.28124408554665	0.1198662544949844	Missense	Missense	ABE
gRNA_CDK6_targ_8431	CDK6	15851	K43R	4.018673900700271	43	F39L	39	10.806889155258345	57.59888965995836	42.28124408554665	0.1198662544949844	Missense	Missense	ABE
gRNA_CDK6_targ_8431	CDK6	15851	L42K	3.6022963850861145	42	F39L	39	10.806889155258345	57.59888965995836	42.28124408554665	0.1198662544949844	Missense	Missense	ABE
gRNA_CDK6_targ_8431	CDK6	15851	L42G	3.00927386284777	42	F39L	39	10.806889155258345	57.59888965995836	42.28124408554665	0.1198662544949844	Missense	Missense	ABE
gRNA_CDK6_targ_8431	CDK6	15851	K43V	3.00927386284777	43	F39L	39	10.806889155258345	57.59888965995836	42.28124408554665	0.1198662544949844	Missense	Missense	ABE
gRNA_CDK6_targ_8431	CDK6	15851	A41G	3.00927386284777	41	F39L	39	10.806889155258345	57.59888965995836	42.28124408554665	0.1198662544949844	Missense	Missense	ABE
gRNA_CDK6_targ_8432	CDK6	15452	R38C	70.54103028734144	38	R38C	38	67.95236862542066	3.986538959358012	94.90680818017086	1.1066528604711359	Missense	Missense	ABE
gRNA_CDK6_targ_8432	CDK6	15452	R38G	17.447579601346103	38	R38C	38	67.95236862542066	3.986538959358012	94.90680818017086	1.1066528604711359	Missense	Missense	ABE
gRNA_CDK6_targ_8432	CDK6	15452	WT	3.986538959358012	WT	R38C	38	67.95236862542066	3.986538959358012	94.90680818017086	1.1066528604711359	WT	Missense	ABE
gRNA_CDK6_targ_8432	CDK6	15452	L42S	3.598239710069894	42	R38C	38	67.95236862542066	3.986538959358012	94.90680818017086	1.1066528604711359	Missense	Missense	ABE
gRNA_CDK6_targ_8432	CDK6	15452	K43E	3.591768055915092	43	R38C	38	67.95236862542066	3.986538959358012	94.90680818017086	1.1066528604711359	Missense	Missense	ABE
gRNA_CDK6_targ_8432	CDK6	15452	L42G	2.7569246699456382	42	R38C	38	67.95236862542066	3.986538959358012	94.90680818017086	1.1066528604711359	Missense	Missense	ABE
gRNA_CDK6_targ_8432	CDK6	15452	V40K	2.6727931659332125	40	R38C	38	67.95236862542066	3.986538959358012	94.90680818017086	1.1066528604711359	Missense	Missense	ABE
gRNA_CDK6_targ_8432	CDK6	15452	F39M	2.6727931659332125	39	R38C	38	67.95236862542066	3.986538959358012	94.90680818017086	1.1066528604711359	Missense	Missense	ABE
gRNA_CDK6_targ_8432	CDK6	15452	A41N	2.6727931659332125	41	R38C	38	67.95236862542066	3.986538959358012	94.90680818017086	1.1066528604711359	Missense	Missense	ABE
gRNA_CDK6_targ_8432	CDK6	15452	A41L	1.5014237639140564	41	R38C	38	67.95236862542066	3.986538959358012	94.90680818017086	1.1066528604711359	Missense	Missense	ABE
gRNA_CDK6_targ_8432	CDK6	15452	A41V	1.3978772974372249	41	R38C	38	67.95236862542066	3.986538959358012	94.90680818017086	1.1066528604711359	Missense	Missense	ABE
gRNA_CDK6_targ_8432	CDK6	15452	K43*	1.0548796272327208	43	R38C	38	67.95236862542066	3.986538959358012	94.90680818017086	1.1066528604711359	Nonsense	Missense	ABE
gRNA_CDK6_targ_8432	CDK6	15452	L42F	1.0354646647683148	42	R38C	38	67.95236862542066	3.986538959358012	94.90680818017086	1.1066528604711359	Missense	Missense	ABE
gRNA_CDK6_targ_8433	CDK6	10068	R38C	66.19984108065157	38	R38C	38	61.05482717520858	10.290027810885976	89.64044497417561	0.0695272149384185	Missense	Missense	ABE
gRNA_CDK6_targ_8433	CDK6	10068	G37V	14.769566944775526	37	R38C	38	61.05482717520858	10.290027810885976	89.64044497417561	0.0695272149384185	Missense	Missense	ABE
gRNA_CDK6_targ_8433	CDK6	10068	F39S	14.759634485498609	39	R38C	38	61.05482717520858	10.290027810885976	89.64044497417561	0.0695272149384185	Missense	Missense	ABE
gRNA_CDK6_targ_8433	CDK6	10068	V40W	14.749702026221692	40	R38C	38	61.05482717520858	10.290027810885976	89.64044497417561	0.0695272149384185	Missense	Missense	ABE
gRNA_CDK6_targ_8433	CDK6	10068	R38V	14.749702026221692	38	R38C	38	61.05482717520858	10.290027810885976	89.64044497417561	0.0695272149384185	Missense	Missense	ABE
gRNA_CDK6_targ_8433	CDK6	10068	A41R	14.729837107667858	41	R38C	38	61.05482717520858	10.290027810885976	89.64044497417561	0.0695272149384185	Missense	Missense	ABE
gRNA_CDK6_targ_8433	CDK6	10068	WT	10.290027810885976	WT	R38C	38	61.05482717520858	10.290027810885976	89.64044497417561	0.0695272149384185	WT	Missense	ABE
gRNA_CDK6_targ_8433	CDK6	10068	R38S	7.409614620580055	38	R38C	38	61.05482717520858	10.290027810885976	89.64044497417561	0.0695272149384185	Missense	Missense	ABE
gRNA_CDK6_targ_8433	CDK6	10068	N35K	4.856972586412396	35	R38C	38	61.05482717520858	10.290027810885976	89.64044497417561	0.0695272149384185	Missense	Missense	ABE
gRNA_CDK6_targ_8433	CDK6	10068	L42V	1.0826380611839492	42	R38C	38	61.05482717520858	10.290027810885976	89.64044497417561	0.0695272149384185	Missense	Missense	ABE
gRNA_CDK6_targ_8433	CDK6	10068	A41G	1.0528406833531982	41	R38C	38	61.05482717520858	10.290027810885976	89.64044497417561	0.0695272149384185	Missense	Missense	ABE
gRNA_CDK6_targ_8433	CDK6	10068	V40R	1.0329757647993645	40	R38C	38	61.05482717520858	10.290027810885976	89.64044497417561	0.0695272149384185	Missense	Missense	ABE
gRNA_CDK6_targ_8434	CDK6	15919	R38C	52.12638984860858	38	R38C	38	51.85627237891828	27.941453608895035	72.01457377976004	0.0439726113449336	Missense	Missense	ABE
gRNA_CDK6_targ_8434	CDK6	15919	WT	27.94145360889503	WT	R38C	38	51.85627237891828	27.941453608895035	72.01457377976004	0.0439726113449336	WT	Missense	ABE
gRNA_CDK6_targ_8434	CDK6	15919	N35S	14.711979395690683	35	R38C	38	51.85627237891828	27.941453608895035	72.01457377976004	0.0439726113449336	Missense	Missense	ABE
gRNA_CDK6_targ_8434	CDK6	15919	A41T	1.9096676926942648	41	R38C	38	51.85627237891828	27.941453608895035	72.01457377976004	0.0439726113449336	Missense	Missense	ABE
gRNA_CDK6_targ_8434	CDK6	15919	F39A	1.8468496764872164	39	R38C	38	51.85627237891828	27.941453608895035	72.01457377976004	0.0439726113449336	Missense	Missense	ABE
gRNA_CDK6_targ_8434	CDK6	15919	V40L	1.8342860732458068	40	R38C	38	51.85627237891828	27.941453608895035	72.01457377976004	0.0439726113449336	Missense	Missense	ABE
gRNA_CDK6_targ_8434	CDK6	15919	R38V	1.8342860732458068	38	R38C	38	51.85627237891828	27.941453608895035	72.01457377976004	0.0439726113449336	Missense	Missense	ABE
gRNA_CDK6_targ_8434	CDK6	15919	G37F	1.8154406683836923	37	R38C	38	51.85627237891828	27.941453608895035	72.01457377976004	0.0439726113449336	Missense	Missense	ABE
gRNA_CDK6_targ_8434	CDK6	15919	N35D	1.8154406683836923	35	R38C	38	51.85627237891828	27.941453608895035	72.01457377976004	0.0439726113449336	Missense	Missense	ABE
gRNA_CDK6_targ_8435	CDK6	23667	N35G	68.87226940465628	35	N35G	35	67.1103223898255	8.16326530612245	91.7184265010352	0.1183081928423539	Missense	Missense	ABE
gRNA_CDK6_targ_8435	CDK6	23667	R38C	15.996957789326911	38	N35G	35	67.1103223898255	8.16326530612245	91.7184265010352	0.1183081928423539	Missense	Missense	ABE
gRNA_CDK6_targ_8435	CDK6	23667	WT	8.16326530612245	WT	N35G	35	67.1103223898255	8.16326530612245	91.7184265010352	0.1183081928423539	WT	Missense	ABE
gRNA_CDK6_targ_8435	CDK6	23667	V40A	2.7844678243968395	40	N35G	35	67.1103223898255	8.16326530612245	91.7184265010352	0.1183081928423539	Missense	Missense	ABE
gRNA_CDK6_targ_8435	CDK6	23667	F39L	2.666159631554485	39	N35G	35	67.1103223898255	8.16326530612245	91.7184265010352	0.1183081928423539	Missense	Missense	ABE
gRNA_CDK6_targ_8435	CDK6	23667	N35S	1.82955169645498	35	N35G	35	67.1103223898255	8.16326530612245	91.7184265010352	0.1183081928423539	Missense	Missense	ABE
gRNA_CDK6_targ_8436	CDK6	37827	N35G	87.86316652126787	35	N35G	35	82.9381129880773	5.260792555581991	94.56472889734845	0.1744785470695527	Missense	Missense	ABE
gRNA_CDK6_targ_8436	CDK6	37827	WT	5.260792555581991	WT	N35G	35	82.9381129880773	5.260792555581991	94.56472889734845	0.1744785470695527	WT	Missense	ABE
gRNA_CDK6_targ_8436	CDK6	37827	N35D	4.351389219340683	35	N35G	35	82.9381129880773	5.260792555581991	94.56472889734845	0.1744785470695527	Missense	Missense	ABE
gRNA_CDK6_targ_8436	CDK6	37827	K34R	4.087027784386813	34	N35G	35	82.9381129880773	5.260792555581991	94.56472889734845	0.1744785470695527	Missense	Missense	ABE
gRNA_CDK6_targ_8436	CDK6	37827	N35S	1.4989293361884368	35	N35G	35	82.9381129880773	5.260792555581991	94.56472889734845	0.1744785470695527	Missense	Missense	ABE
gRNA_CDK6_targ_8437	CDK6	54697	N35D	57.76367990931861	35	K34R_N35D	34	32.24674113753954	23.701482713859992	76.25098268643619	0.0475345997038225	Missense	Missense	ABE
gRNA_CDK6_targ_8437	CDK6	54697	K34R	37.61815090407152	34	K34R_N35D	34	32.24674113753954	23.701482713859992	76.25098268643619	0.0475345997038225	Missense	Missense	ABE
gRNA_CDK6_targ_8437	CDK6	54697	WT	23.701482713859992	WT	K34R_N35D	34	32.24674113753954	23.701482713859992	76.25098268643619	0.0475345997038225	WT	Missense	ABE
gRNA_CDK6_targ_8437	CDK6	54697	N35G	14.006252628114888	35	K34R_N35D	34	32.24674113753954	23.701482713859992	76.25098268643619	0.0475345997038225	Missense	Missense	ABE
gRNA_CDK6_targ_8437	CDK6	54697	K34E	3.318280710093789	34	K34R_N35D	34	32.24674113753954	23.701482713859992	76.25098268643619	0.0475345997038225	Missense	Missense	ABE
gRNA_CDK6_targ_8437	CDK6	54697	G37A	1.886757957474816	37	K34R_N35D	34	32.24674113753954	23.701482713859992	76.25098268643619	0.0475345997038225	Missense	Missense	ABE
gRNA_CDK6_targ_8437	CDK6	54697	F39S	1.830082088597181	39	K34R_N35D	34	32.24674113753954	23.701482713859992	76.25098268643619	0.0475345997038225	Missense	Missense	ABE
gRNA_CDK6_targ_8437	CDK6	54697	N35T	1.830082088597181	35	K34R_N35D	34	32.24674113753954	23.701482713859992	76.25098268643619	0.0475345997038225	Missense	Missense	ABE
gRNA_CDK6_targ_8437	CDK6	54697	R38V	1.8282538347624184	38	K34R_N35D	34	32.24674113753954	23.701482713859992	76.25098268643619	0.0475345997038225	Missense	Missense	ABE
gRNA_CDK6_targ_8437	CDK6	54697	G36E	1.826425580927656	36	K34R_N35D	34	32.24674113753954	23.701482713859992	76.25098268643619	0.0475345997038225	Missense	Missense	ABE
gRNA_CDK6_targ_8437	CDK6	54697	K34G	1.2816059381684552	34	K34R_N35D	34	32.24674113753954	23.701482713859992	76.25098268643619	0.0475345997038225	Missense	Missense	ABE
gRNA_CDK6_targ_8438	CDK6	3613	D32G	65.87323553833379	32	D32G_K34E	32	30.833102684749512	6.172156102961528	93.80016606698035	0.0276778300581234	Missense	Missense	ABE
gRNA_CDK6_targ_8438	CDK6	3613	K34E	31.137558815388875	34	D32G_K34E	32	30.833102684749512	6.172156102961528	93.80016606698035	0.0276778300581234	Missense	Missense	ABE
gRNA_CDK6_targ_8438	CDK6	3613	K34G	29.283144201494604	34	D32G_K34E	32	30.833102684749512	6.172156102961528	93.80016606698035	0.0276778300581234	Missense	Missense	ABE
gRNA_CDK6_targ_8438	CDK6	3613	K34R	28.092997508995296	34	D32G_K34E	32	30.833102684749512	6.172156102961528	93.80016606698035	0.0276778300581234	Missense	Missense	ABE
gRNA_CDK6_targ_8438	CDK6	3613	D32V	25.49128148353169	32	D32G_K34E	32	30.833102684749512	6.172156102961528	93.80016606698035	0.0276778300581234	Missense	Missense	ABE
gRNA_CDK6_targ_8438	CDK6	3613	WT	6.172156102961528	WT	D32G_K34E	32	30.833102684749512	6.172156102961528	93.80016606698035	0.0276778300581234	WT	Missense	ABE
gRNA_CDK6_targ_8438	CDK6	3613	G36L	1.5222806531967894	36	D32G_K34E	32	30.833102684749512	6.172156102961528	93.80016606698035	0.0276778300581234	Missense	Missense	ABE
gRNA_CDK6_targ_8438	CDK6	3613	G37K	1.5222806531967894	37	D32G_K34E	32	30.833102684749512	6.172156102961528	93.80016606698035	0.0276778300581234	Missense	Missense	ABE
gRNA_CDK6_targ_8439	CDK6	19017	D32G	73.97065783246569	32	D32G	32	73.06094546984278	22.8795288426145	77.07840353368039	0.042067623705105694	Missense	Missense	ABE
gRNA_CDK6_targ_8439	CDK6	19017	WT	22.8795288426145	WT	D32G	32	73.06094546984278	22.8795288426145	77.07840353368039	0.042067623705105694	WT	Missense	ABE
gRNA_CDK6_targ_8440	CDK6	16056	D32G	62.91106128550075	32	D32G	32	43.7219730941704	6.010214250124564	90.44593921275535	3.5438465371200794	Missense	Missense	ABE
gRNA_CDK6_targ_8440	CDK6	16056	R31C	18.348281016442453	31	D32G	32	43.7219730941704	6.010214250124564	90.44593921275535	3.5438465371200794	Missense	Missense	ABE
gRNA_CDK6_targ_8440	CDK6	16056	K34R	11.030144494270054	34	D32G	32	43.7219730941704	6.010214250124564	90.44593921275535	3.5438465371200794	Missense	Missense	ABE
gRNA_CDK6_targ_8440	CDK6	16056	K34E	10.712506228201295	34	D32G	32	43.7219730941704	6.010214250124564	90.44593921275535	3.5438465371200794	Missense	Missense	ABE
gRNA_CDK6_targ_8440	CDK6	16056	WT	6.010214250124564	WT	D32G	32	43.7219730941704	6.010214250124564	90.44593921275535	3.5438465371200794	WT	Missense	ABE
gRNA_CDK6_targ_8440	CDK6	16056	N35K	4.795714997508719	35	D32G	32	43.7219730941704	6.010214250124564	90.44593921275535	3.5438465371200794	Missense	Missense	ABE
gRNA_CDK6_targ_8440	CDK6	16056	G36E	4.596412556053812	36	D32G	32	43.7219730941704	6.010214250124564	90.44593921275535	3.5438465371200794	Missense	Missense	ABE
gRNA_CDK6_targ_8440	CDK6	16056	N35T	3.5189337319382163	35	D32G	32	43.7219730941704	6.010214250124564	90.44593921275535	3.5438465371200794	Missense	Missense	ABE
gRNA_CDK6_targ_8440	CDK6	16056	L33*	3.5127055306427506	33	D32G	32	43.7219730941704	6.010214250124564	90.44593921275535	3.5438465371200794	Nonsense	Missense	ABE
gRNA_CDK6_targ_8440	CDK6	16056	N35D	3.431738913801694	35	D32G	32	43.7219730941704	6.010214250124564	90.44593921275535	3.5438465371200794	Missense	Missense	ABE
gRNA_CDK6_targ_8440	CDK6	16056	D32T	3.4192825112107625	32	D32G	32	43.7219730941704	6.010214250124564	90.44593921275535	3.5438465371200794	Missense	Missense	ABE
gRNA_CDK6_targ_8440	CDK6	16056	G36R	2.7777777777777777	36	D32G	32	43.7219730941704	6.010214250124564	90.44593921275535	3.5438465371200794	Missense	Missense	ABE
gRNA_CDK6_targ_8440	CDK6	16056	N35R	2.6843547583457896	35	D32G	32	43.7219730941704	6.010214250124564	90.44593921275535	3.5438465371200794	Missense	Missense	ABE
gRNA_CDK6_targ_8440	CDK6	16056	L33E	2.665670154459392	33	D32G	32	43.7219730941704	6.010214250124564	90.44593921275535	3.5438465371200794	Missense	Missense	ABE
gRNA_CDK6_targ_8440	CDK6	16056	D32L	2.6469855505729947	32	D32G	32	43.7219730941704	6.010214250124564	90.44593921275535	3.5438465371200794	Missense	Missense	ABE
gRNA_CDK6_targ_8440	CDK6	16056	G36K	2.6407573492775285	36	D32G	32	43.7219730941704	6.010214250124564	90.44593921275535	3.5438465371200794	Missense	Missense	ABE
gRNA_CDK6_targ_8440	CDK6	16056	K34L	2.603388141504733	34	D32G	32	43.7219730941704	6.010214250124564	90.44593921275535	3.5438465371200794	Missense	Missense	ABE
gRNA_CDK6_targ_8440	CDK6	16056	G36A	2.18609865470852	36	D32G	32	43.7219730941704	6.010214250124564	90.44593921275535	3.5438465371200794	Missense	Missense	ABE
gRNA_CDK6_targ_8440	CDK6	16056	L33D	2.154957648231191	33	D32G	32	43.7219730941704	6.010214250124564	90.44593921275535	3.5438465371200794	Missense	Missense	ABE
gRNA_CDK6_targ_8440	CDK6	16056	R31W	1.9431988041853512	31	D32G	32	43.7219730941704	6.010214250124564	90.44593921275535	3.5438465371200794	Missense	Missense	ABE
gRNA_CDK6_targ_8440	CDK6	16056	R31E	1.4760837070254111	31	D32G	32	43.7219730941704	6.010214250124564	90.44593921275535	3.5438465371200794	Missense	Missense	ABE
gRNA_CDK6_targ_8441	CDK6	14846	R31C	48.7875522026135	31	R31C	31	41.00094301495352	16.475818402263236	83.48376667115721	0.0404149265795497	Missense	Missense	ABE
gRNA_CDK6_targ_8441	CDK6	14846	D32G	17.82298262158157	32	R31C	31	41.00094301495352	16.475818402263236	83.48376667115721	0.0404149265795497	Missense	Missense	ABE
gRNA_CDK6_targ_8441	CDK6	14846	WT	16.475818402263236	WT	R31C	31	41.00094301495352	16.475818402263236	83.48376667115721	0.0404149265795497	WT	Missense	ABE
gRNA_CDK6_targ_8441	CDK6	14846	A30V	10.629125690421665	30	R31C	31	41.00094301495352	16.475818402263236	83.48376667115721	0.0404149265795497	Missense	Missense	ABE
gRNA_CDK6_targ_8441	CDK6	14846	K34E	6.601104674659841	34	R31C	31	41.00094301495352	16.475818402263236	83.48376667115721	0.0404149265795497	Missense	Missense	ABE
gRNA_CDK6_targ_8441	CDK6	14846	N35T	5.698504647716557	35	R31C	31	41.00094301495352	16.475818402263236	83.48376667115721	0.0404149265795497	Missense	Missense	ABE
gRNA_CDK6_targ_8441	CDK6	14846	K34P	5.67156136333019	34	R31C	31	41.00094301495352	16.475818402263236	83.48376667115721	0.0404149265795497	Missense	Missense	ABE
gRNA_CDK6_targ_8441	CDK6	14846	K34R	2.876195608244645	34	R31C	31	41.00094301495352	16.475818402263236	83.48376667115721	0.0404149265795497	Missense	Missense	ABE
gRNA_CDK6_targ_8441	CDK6	14846	N35R	2.3912164892900445	35	R31C	31	41.00094301495352	16.475818402263236	83.48376667115721	0.0404149265795497	Missense	Missense	ABE
gRNA_CDK6_targ_8441	CDK6	14846	R31G	2.1756702141991107	31	R31C	31	41.00094301495352	16.475818402263236	83.48376667115721	0.0404149265795497	Missense	Missense	ABE
gRNA_CDK6_targ_8441	CDK6	14846	L33F	1.9803314023979524	33	R31C	31	41.00094301495352	16.475818402263236	83.48376667115721	0.0404149265795497	Missense	Missense	ABE
gRNA_CDK6_targ_8441	CDK6	14846	L33E	1.7715209484036103	33	R31C	31	41.00094301495352	16.475818402263236	83.48376667115721	0.0404149265795497	Missense	Missense	ABE
gRNA_CDK6_targ_8441	CDK6	14846	D32P	1.7041627374376938	32	R31C	31	41.00094301495352	16.475818402263236	83.48376667115721	0.0404149265795497	Missense	Missense	ABE
gRNA_CDK6_targ_8441	CDK6	14846	N35K	1.4751448201535766	35	R31C	31	41.00094301495352	16.475818402263236	83.48376667115721	0.0404149265795497	Missense	Missense	ABE
gRNA_CDK6_targ_8441	CDK6	14846	K34Q	1.4145224302842516	34	R31C	31	41.00094301495352	16.475818402263236	83.48376667115721	0.0404149265795497	Missense	Missense	ABE
gRNA_CDK6_targ_8441	CDK6	14846	N35D	1.3269567560285598	35	R31C	31	41.00094301495352	16.475818402263236	83.48376667115721	0.0404149265795497	Missense	Missense	ABE
gRNA_CDK6_targ_8441	CDK6	14846	D32L	1.2326552606762764	32	R31C	31	41.00094301495352	16.475818402263236	83.48376667115721	0.0404149265795497	Missense	Missense	ABE
gRNA_CDK6_targ_8442	CDK6	7667	A30V	33.27246641450372	30	A30V	30	19.877396634928918	26.124951089083083	72.88378766140602	0.9912612495108905	Missense	Missense	ABE
gRNA_CDK6_targ_8442	CDK6	7667	WT	26.124951089083083	WT	A30V	30	19.877396634928918	26.124951089083083	72.88378766140602	0.9912612495108905	WT	Missense	ABE
gRNA_CDK6_targ_8442	CDK6	7667	D32G	25.85104995434981	32	A30V	30	19.877396634928918	26.124951089083083	72.88378766140602	0.9912612495108905	Missense	Missense	ABE
gRNA_CDK6_targ_8442	CDK6	7667	R31C	17.21664275466284	31	A30V	30	19.877396634928918	26.124951089083083	72.88378766140602	0.9912612495108905	Missense	Missense	ABE
gRNA_CDK6_targ_8442	CDK6	7667	K34E	3.1563845050215207	34	A30V	30	19.877396634928918	26.124951089083083	72.88378766140602	0.9912612495108905	Missense	Missense	ABE
gRNA_CDK6_targ_8442	CDK6	7667	K29E	2.947697926177123	29	A30V	30	19.877396634928918	26.124951089083083	72.88378766140602	0.9912612495108905	Missense	Missense	ABE
gRNA_CDK6_targ_8442	CDK6	7667	K29R	2.6737967914438503	29	A30V	30	19.877396634928918	26.124951089083083	72.88378766140602	0.9912612495108905	Missense	Missense	ABE
gRNA_CDK6_targ_8442	CDK6	7667	K34N	2.256423633755054	34	A30V	30	19.877396634928918	26.124951089083083	72.88378766140602	0.9912612495108905	Missense	Missense	ABE
gRNA_CDK6_targ_8442	CDK6	7667	N35A	2.217294900221729	35	A30V	30	19.877396634928918	26.124951089083083	72.88378766140602	0.9912612495108905	Missense	Missense	ABE
gRNA_CDK6_targ_8442	CDK6	7667	A30G	1.4999347854441112	30	A30V	30	19.877396634928918	26.124951089083083	72.88378766140602	0.9912612495108905	Missense	Missense	ABE
gRNA_CDK6_targ_8443	CDK6	12345	K29E	39.39246658566221	29	K29E	29	35.01822600243013	4.106925880923451	95.43944916970433	0.4536249493722152	Missense	Missense	ABE
gRNA_CDK6_targ_8443	CDK6	12345	K29G	30.05265289590928	29	K29E	29	35.01822600243013	4.106925880923451	95.43944916970433	0.4536249493722152	Missense	Missense	ABE
gRNA_CDK6_targ_8443	CDK6	12345	A30V	22.70554880518429	30	K29E	29	35.01822600243013	4.106925880923451	95.43944916970433	0.4536249493722152	Missense	Missense	ABE
gRNA_CDK6_targ_8443	CDK6	12345	D32G	4.317537464560551	32	K29E	29	35.01822600243013	4.106925880923451	95.43944916970433	0.4536249493722152	Missense	Missense	ABE
gRNA_CDK6_targ_8443	CDK6	12345	WT	4.106925880923451	WT	K29E	29	35.01822600243013	4.106925880923451	95.43944916970433	0.4536249493722152	WT	Missense	ABE
gRNA_CDK6_targ_8443	CDK6	12345	K29R	2.9161603888213854	29	K29E	29	35.01822600243013	4.106925880923451	95.43944916970433	0.4536249493722152	Missense	Missense	ABE
gRNA_CDK6_targ_8444	CDK6	3511	K29E	36.8840786100826	29	K29E	29	33.5801765878667	6.579322130447165	93.42067786955283	0.0	Missense	Missense	ABE
gRNA_CDK6_targ_8444	CDK6	3511	D32R	31.985189404728	32	K29E	29	33.5801765878667	6.579322130447165	93.42067786955283	0.0	Missense	Missense	ABE
gRNA_CDK6_targ_8444	CDK6	3511	L33V	31.956707490743376	33	K29E	29	33.5801765878667	6.579322130447165	93.42067786955283	0.0	Missense	Missense	ABE
gRNA_CDK6_targ_8444	CDK6	3511	A30V	14.839077185986898	30	K29E	29	33.5801765878667	6.579322130447165	93.42067786955283	0.0	Missense	Missense	ABE
gRNA_CDK6_targ_8444	CDK6	3511	K29G	8.743947593278268	29	K29E	29	33.5801765878667	6.579322130447165	93.42067786955283	0.0	Missense	Missense	ABE
gRNA_CDK6_targ_8444	CDK6	3511	WT	6.579322130447166	WT	K29E	29	33.5801765878667	6.579322130447165	93.42067786955283	0.0	WT	Missense	ABE
gRNA_CDK6_targ_8444	CDK6	3511	F28L	3.930504129877528	28	K29E	29	33.5801765878667	6.579322130447165	93.42067786955283	0.0	Missense	Missense	ABE
gRNA_CDK6_targ_8445	CDK6	2082	K26G	70.2209414024976	26	K26G	26	69.26032660902978	16.330451488952928	83.66954851104707	0.0	Missense	Missense	ABE
gRNA_CDK6_targ_8445	CDK6	2082	WT	16.33045148895293	WT	K26G	26	69.26032660902978	16.330451488952928	83.66954851104707	0.0	WT	Missense	ABE
gRNA_CDK6_targ_8445	CDK6	2082	K26R	8.837656099903938	26	K26G	26	69.26032660902978	16.330451488952928	83.66954851104707	0.0	Missense	Missense	ABE
gRNA_CDK6_targ_8445	CDK6	2082	K26E	2.2094140249759846	26	K26G	26	69.26032660902978	16.330451488952928	83.66954851104707	0.0	Missense	Missense	ABE
gRNA_CDK6_targ_8445	CDK6	2082	A30R	1.536983669548511	30	K26G	26	69.26032660902978	16.330451488952928	83.66954851104707	0.0	Missense	Missense	ABE
gRNA_CDK6_targ_8445	CDK6	2082	R31D	1.536983669548511	31	K26G	26	69.26032660902978	16.330451488952928	83.66954851104707	0.0	Missense	Missense	ABE
gRNA_CDK6_targ_8445	CDK6	2082	F28K	1.48895292987512	28	K26G	26	69.26032660902978	16.330451488952928	83.66954851104707	0.0	Missense	Missense	ABE
gRNA_CDK6_targ_8445	CDK6	2082	V27F	1.48895292987512	27	K26G	26	69.26032660902978	16.330451488952928	83.66954851104707	0.0	Missense	Missense	ABE
gRNA_CDK6_targ_8445	CDK6	2082	K26V	1.48895292987512	26	K26G	26	69.26032660902978	16.330451488952928	83.66954851104707	0.0	Missense	Missense	ABE
gRNA_CDK6_targ_8445	CDK6	2082	K29A	1.440922190201729	29	K26G	26	69.26032660902978	16.330451488952928	83.66954851104707	0.0	Missense	Missense	ABE
gRNA_CDK6_targ_8446	CDK6	10818	K26G	65.29857644666296	26	K26G	26	62.92290626733222	28.60972453318543	71.33481234978738	0.0554631170271768	Missense	Missense	ABE
gRNA_CDK6_targ_8446	CDK6	10818	WT	28.60972453318543	WT	K26G	26	62.92290626733222	28.60972453318543	71.33481234978738	0.0554631170271768	WT	Missense	ABE
gRNA_CDK6_targ_8446	CDK6	10818	F28G	2.8193751155481603	28	K26G	26	62.92290626733222	28.60972453318543	71.33481234978738	0.0554631170271768	Missense	Missense	ABE
gRNA_CDK6_targ_8446	CDK6	10818	A30Q	2.7084488814938066	30	K26G	26	62.92290626733222	28.60972453318543	71.33481234978738	0.0554631170271768	Missense	Missense	ABE
gRNA_CDK6_targ_8446	CDK6	10818	K29V	2.7084488814938066	29	K26G	26	62.92290626733222	28.60972453318543	71.33481234978738	0.0554631170271768	Missense	Missense	ABE
gRNA_CDK6_targ_8446	CDK6	10818	A30V	1.8302828618968383	30	K26G	26	62.92290626733222	28.60972453318543	71.33481234978738	0.0554631170271768	Missense	Missense	ABE
gRNA_CDK6_targ_8446	CDK6	10818	K29G	1.6916250693288963	29	K26G	26	62.92290626733222	28.60972453318543	71.33481234978738	0.0554631170271768	Missense	Missense	ABE
gRNA_CDK6_targ_8446	CDK6	10818	Y24C	1.645405805139582	24	K26G	26	62.92290626733222	28.60972453318543	71.33481234978738	0.0554631170271768	Missense	Missense	ABE
gRNA_CDK6_targ_8446	CDK6	10818	K26E	1.0537992235163616	26	K26G	26	62.92290626733222	28.60972453318543	71.33481234978738	0.0554631170271768	Missense	Missense	ABE
gRNA_CDK6_targ_8446	CDK6	10818	F28W	1.035311517840636	28	K26G	26	62.92290626733222	28.60972453318543	71.33481234978738	0.0554631170271768	Missense	Missense	ABE
gRNA_CDK6_targ_8447	CDK6	9499	Y24C	68.24928939888409	24	Y24C	24	33.86672281292768	15.348984103589853	84.62996104853143	0.021054847878724	Missense	Missense	ABE
gRNA_CDK6_targ_8447	CDK6	9499	WT	15.348984103589853	WT	Y24C	24	33.86672281292768	15.348984103589853	84.62996104853143	0.021054847878724	WT	Missense	ABE
gRNA_CDK6_targ_8447	CDK6	9499	K26E	12.927676597536582	26	Y24C	24	33.86672281292768	15.348984103589853	84.62996104853143	0.021054847878724	Missense	Missense	ABE
gRNA_CDK6_targ_8447	CDK6	9499	K29R	11.51700178966207	29	Y24C	24	33.86672281292768	15.348984103589853	84.62996104853143	0.021054847878724	Missense	Missense	ABE
gRNA_CDK6_targ_8447	CDK6	9499	K26R	11.201179071481208	26	Y24C	24	33.86672281292768	15.348984103589853	84.62996104853143	0.021054847878724	Missense	Missense	ABE
gRNA_CDK6_targ_8447	CDK6	9499	K26G	9.285187914517318	26	Y24C	24	33.86672281292768	15.348984103589853	84.62996104853143	0.021054847878724	Missense	Missense	ABE
gRNA_CDK6_targ_8447	CDK6	9499	F28L	8.137698705126855	28	Y24C	24	33.86672281292768	15.348984103589853	84.62996104853143	0.021054847878724	Missense	Missense	ABE
gRNA_CDK6_targ_8447	CDK6	9499	V27G	6.548057690283188	27	Y24C	24	33.86672281292768	15.348984103589853	84.62996104853143	0.021054847878724	Missense	Missense	ABE
gRNA_CDK6_targ_8447	CDK6	9499	K26Q	6.400673755132119	26	Y24C	24	33.86672281292768	15.348984103589853	84.62996104853143	0.021054847878724	Missense	Missense	ABE
gRNA_CDK6_targ_8447	CDK6	9499	G25V	6.379618907253395	25	Y24C	24	33.86672281292768	15.348984103589853	84.62996104853143	0.021054847878724	Missense	Missense	ABE
gRNA_CDK6_targ_8447	CDK6	9499	F28P	6.358564059374671	28	Y24C	24	33.86672281292768	15.348984103589853	84.62996104853143	0.021054847878724	Missense	Missense	ABE
gRNA_CDK6_targ_8447	CDK6	9499	Y24G	6.348036635435309	24	Y24C	24	33.86672281292768	15.348984103589853	84.62996104853143	0.021054847878724	Missense	Missense	ABE
gRNA_CDK6_targ_8447	CDK6	9499	F28S	5.021581219075692	28	Y24C	24	33.86672281292768	15.348984103589853	84.62996104853143	0.021054847878724	Missense	Missense	ABE
gRNA_CDK6_targ_8447	CDK6	9499	V27C	5.021581219075692	27	Y24C	24	33.86672281292768	15.348984103589853	84.62996104853143	0.021054847878724	Missense	Missense	ABE
gRNA_CDK6_targ_8448	CDK6	19957	Y24C	88.90113744550784	24	Y24C	24	80.5531893571178	10.252041890063635	89.44731172019843	0.3006463897379363	Missense	Missense	ABE
gRNA_CDK6_targ_8448	CDK6	19957	WT	10.252041890063635	WT	Y24C	24	80.5531893571178	10.252041890063635	89.44731172019843	0.3006463897379363	WT	Missense	ABE
gRNA_CDK6_targ_8448	CDK6	19957	K26E	4.54978203136744	26	Y24C	24	80.5531893571178	10.252041890063635	89.44731172019843	0.3006463897379363	Missense	Missense	ABE
gRNA_CDK6_targ_8448	CDK6	19957	K26N	1.56336122663727	26	Y24C	24	80.5531893571178	10.252041890063635	89.44731172019843	0.3006463897379363	Missense	Missense	ABE
gRNA_CDK6_targ_8448	CDK6	19957	F28G	1.5383073608257751	28	Y24C	24	80.5531893571178	10.252041890063635	89.44731172019843	0.3006463897379363	Missense	Missense	ABE
gRNA_CDK6_targ_8448	CDK6	19957	K26R	1.2476825174124366	26	Y24C	24	80.5531893571178	10.252041890063635	89.44731172019843	0.3006463897379363	Missense	Missense	ABE
gRNA_CDK6_targ_8449	CDK6	5233	Y24C	80.68029810815976	24	Y24C	24	69.2719281482897	10.070705140454804	89.89107586470476	0.0382189948404356	Missense	Missense	ABE
gRNA_CDK6_targ_8449	CDK6	5233	E21G	11.026180011465698	21	Y24C	24	69.2719281482897	10.070705140454804	89.89107586470476	0.0382189948404356	Missense	Missense	ABE
gRNA_CDK6_targ_8449	CDK6	5233	WT	10.070705140454804	WT	Y24C	24	69.2719281482897	10.070705140454804	89.89107586470476	0.0382189948404356	WT	Missense	ABE
gRNA_CDK6_targ_8449	CDK6	5233	Y24V	4.739155360214026	24	Y24C	24	69.2719281482897	10.070705140454804	89.89107586470476	0.0382189948404356	Missense	Missense	ABE
gRNA_CDK6_targ_8449	CDK6	5233	G25F	4.662717370533155	25	Y24C	24	69.2719281482897	10.070705140454804	89.89107586470476	0.0382189948404356	Missense	Missense	ABE
gRNA_CDK6_targ_8449	CDK6	5233	A23V	1.9491687368622208	23	Y24C	24	69.2719281482897	10.070705140454804	89.89107586470476	0.0382189948404356	Missense	Missense	ABE
gRNA_CDK6_targ_8449	CDK6	5233	G22A	1.127460347792853	22	Y24C	24	69.2719281482897	10.070705140454804	89.89107586470476	0.0382189948404356	Missense	Missense	ABE
gRNA_CDK6_targ_8449	CDK6	5233	A23R	1.0701318555321997	23	Y24C	24	69.2719281482897	10.070705140454804	89.89107586470476	0.0382189948404356	Missense	Missense	ABE
gRNA_CDK6_targ_8450	CDK6	1918	A23V	51.09489051094891	23	A23V	23	50.83420229405631	19.290928050052138	80.60479666319083	0.1042752867570384	Missense	Missense	ABE
gRNA_CDK6_targ_8450	CDK6	1918	WT	19.290928050052138	WT	A23V	23	50.83420229405631	19.290928050052138	80.60479666319083	0.1042752867570384	WT	Missense	ABE
gRNA_CDK6_targ_8450	CDK6	1918	E21G	15.015641293013555	21	A23V	23	50.83420229405631	19.290928050052138	80.60479666319083	0.1042752867570384	Missense	Missense	ABE
gRNA_CDK6_targ_8450	CDK6	1918	G25R	11.313868613138686	25	A23V	23	50.83420229405631	19.290928050052138	80.60479666319083	0.1042752867570384	Missense	Missense	ABE
gRNA_CDK6_targ_8450	CDK6	1918	K26W	11.313868613138686	26	A23V	23	50.83420229405631	19.290928050052138	80.60479666319083	0.1042752867570384	Missense	Missense	ABE
gRNA_CDK6_targ_8450	CDK6	1918	A23M	11.313868613138686	23	A23V	23	50.83420229405631	19.290928050052138	80.60479666319083	0.1042752867570384	Missense	Missense	ABE
gRNA_CDK6_targ_8450	CDK6	1918	Y24G	11.313868613138686	24	A23V	23	50.83420229405631	19.290928050052138	80.60479666319083	0.1042752867570384	Missense	Missense	ABE
gRNA_CDK6_targ_8450	CDK6	1918	Y24C	8.289885297184567	24	A23V	23	50.83420229405631	19.290928050052138	80.60479666319083	0.1042752867570384	Missense	Missense	ABE
gRNA_CDK6_targ_8450	CDK6	1918	K26G	2.6068821689259645	26	A23V	23	50.83420229405631	19.290928050052138	80.60479666319083	0.1042752867570384	Missense	Missense	ABE
gRNA_CDK6_targ_8450	CDK6	1918	Y24W	2.4504692387904066	24	A23V	23	50.83420229405631	19.290928050052138	80.60479666319083	0.1042752867570384	Missense	Missense	ABE
gRNA_CDK6_targ_8450	CDK6	1918	G25E	2.4504692387904066	25	A23V	23	50.83420229405631	19.290928050052138	80.60479666319083	0.1042752867570384	Missense	Missense	ABE
gRNA_CDK6_targ_8450	CDK6	1918	K26R	1.5119916579770594	26	A23V	23	50.83420229405631	19.290928050052138	80.60479666319083	0.1042752867570384	Missense	Missense	ABE
gRNA_CDK6_targ_8450	CDK6	1918	A23P	1.407716371220021	23	A23V	23	50.83420229405631	19.290928050052138	80.60479666319083	0.1042752867570384	Missense	Missense	ABE
gRNA_CDK6_targ_8450	CDK6	1918	G22V	1.042752867570386	22	A23V	23	50.83420229405631	19.290928050052138	80.60479666319083	0.1042752867570384	Missense	Missense	ABE
gRNA_CDK6_targ_8451	CDK6	3028	WT	58.71862615587847	WT	E21G_Y24C	21	13.474240422721268	58.71862615587848	36.98811096433289	4.293262879788639	WT	Missense	ABE
gRNA_CDK6_targ_8451	CDK6	3028	E21G	28.79788639365918	21	E21G_Y24C	21	13.474240422721268	58.71862615587848	36.98811096433289	4.293262879788639	Missense	Missense	ABE
gRNA_CDK6_targ_8451	CDK6	3028	Y24C	13.639365918097754	24	E21G_Y24C	21	13.474240422721268	58.71862615587848	36.98811096433289	4.293262879788639	Missense	Missense	ABE
gRNA_CDK6_targ_8451	CDK6	3028	A23D	4.920739762219287	23	E21G_Y24C	21	13.474240422721268	58.71862615587848	36.98811096433289	4.293262879788639	Missense	Missense	ABE
gRNA_CDK6_targ_8451	CDK6	3028	K26E	4.29326287978864	26	E21G_Y24C	21	13.474240422721268	58.71862615587848	36.98811096433289	4.293262879788639	Missense	Missense	ABE
gRNA_CDK6_targ_8451	CDK6	3028	K26*	4.29326287978864	26	E21G_Y24C	21	13.474240422721268	58.71862615587848	36.98811096433289	4.293262879788639	Nonsense	Missense	ABE
gRNA_CDK6_targ_8451	CDK6	3028	G25W	3.467635402906209	25	E21G_Y24C	21	13.474240422721268	58.71862615587848	36.98811096433289	4.293262879788639	Missense	Missense	ABE
gRNA_CDK6_targ_8451	CDK6	3028	A23R	3.467635402906209	23	E21G_Y24C	21	13.474240422721268	58.71862615587848	36.98811096433289	4.293262879788639	Missense	Missense	ABE
gRNA_CDK6_targ_8451	CDK6	3028	Y24L	3.467635402906209	24	E21G_Y24C	21	13.474240422721268	58.71862615587848	36.98811096433289	4.293262879788639	Missense	Missense	ABE
gRNA_CDK6_targ_8451	CDK6	3028	A23V	2.906208718626156	23	E21G_Y24C	21	13.474240422721268	58.71862615587848	36.98811096433289	4.293262879788639	Missense	Missense	ABE
gRNA_CDK6_targ_8451	CDK6	3028	G22A	1.4200792602377807	22	E21G_Y24C	21	13.474240422721268	58.71862615587848	36.98811096433289	4.293262879788639	Missense	Missense	ABE
gRNA_CDK6_targ_8451	CDK6	3028	A23P	1.287978863936592	23	E21G_Y24C	21	13.474240422721268	58.71862615587848	36.98811096433289	4.293262879788639	Missense	Missense	ABE
gRNA_CDK6_targ_8451	CDK6	3028	Y24V	1.1889035667107002	24	E21G_Y24C	21	13.474240422721268	58.71862615587848	36.98811096433289	4.293262879788639	Missense	Missense	ABE
gRNA_CDK6_targ_8452	CDK6	225	WT	43.11111111111112	WT	E21G	21	28.000000000000004	43.11111111111112	56.88888888888889	0.0	WT	Missense	ABE
gRNA_CDK6_targ_8452	CDK6	225	E21G	29.33333333333333	21	E21G	21	28.000000000000004	43.11111111111112	56.88888888888889	0.0	Missense	Missense	ABE
gRNA_CDK6_targ_8452	CDK6	225	A23R	14.666666666666666	23	E21G	21	28.000000000000004	43.11111111111112	56.88888888888889	0.0	Missense	Missense	ABE
gRNA_CDK6_targ_8452	CDK6	225	Y24R	13.77777777777778	24	E21G	21	28.000000000000004	43.11111111111112	56.88888888888889	0.0	Missense	Missense	ABE
gRNA_CDK6_targ_8452	CDK6	225	Y24W	11.11111111111111	24	E21G	21	28.000000000000004	43.11111111111112	56.88888888888889	0.0	Missense	Missense	ABE
gRNA_CDK6_targ_8452	CDK6	225	G25W	3.111111111111111	25	E21G	21	28.000000000000004	43.11111111111112	56.88888888888889	0.0	Missense	Missense	ABE
gRNA_CDK6_targ_8453	CDK6	6203	E21G	61.79268096082541	21	E21G	21	39.6582298887635	28.196034177011125	71.78784459132677	0.0161212316620989	Missense	Missense	ABE
gRNA_CDK6_targ_8453	CDK6	6203	WT	28.196034177011125	WT	E21G	21	39.6582298887635	28.196034177011125	71.78784459132677	0.0161212316620989	WT	Missense	ABE
gRNA_CDK6_targ_8453	CDK6	6203	I19V	15.669837175560213	19	E21G	21	39.6582298887635	28.196034177011125	71.78784459132677	0.0161212316620989	Missense	Missense	ABE
gRNA_CDK6_targ_8453	CDK6	6203	I19M	7.319039174592939	19	E21G	21	39.6582298887635	28.196034177011125	71.78784459132677	0.0161212316620989	Missense	Missense	ABE
gRNA_CDK6_targ_8453	CDK6	6203	Y24L	2.7889730775431243	24	E21G	21	39.6582298887635	28.196034177011125	71.78784459132677	0.0161212316620989	Missense	Missense	ABE
gRNA_CDK6_targ_8453	CDK6	6203	A23R	2.7889730775431243	23	E21G	21	39.6582298887635	28.196034177011125	71.78784459132677	0.0161212316620989	Missense	Missense	ABE
gRNA_CDK6_targ_8453	CDK6	6203	A23P	2.6922456875705305	23	E21G	21	39.6582298887635	28.196034177011125	71.78784459132677	0.0161212316620989	Missense	Missense	ABE
gRNA_CDK6_targ_8453	CDK6	6203	G22A	2.6922456875705305	22	E21G	21	39.6582298887635	28.196034177011125	71.78784459132677	0.0161212316620989	Missense	Missense	ABE
gRNA_CDK6_targ_8453	CDK6	6203	Y24M	2.6922456875705305	24	E21G	21	39.6582298887635	28.196034177011125	71.78784459132677	0.0161212316620989	Missense	Missense	ABE
gRNA_CDK6_targ_8453	CDK6	6203	Y24I	1.3541834596163147	24	E21G	21	39.6582298887635	28.196034177011125	71.78784459132677	0.0161212316620989	Missense	Missense	ABE
gRNA_CDK6_targ_8453	CDK6	6203	Y24C	1.2413348379816218	24	E21G	21	39.6582298887635	28.196034177011125	71.78784459132677	0.0161212316620989	Missense	Missense	ABE
gRNA_CDK6_targ_8454	CDK6	4893	I19V	65.84917228694053	19	I19V	19	42.48927038626609	28.305742898017577	71.65338238299611	0.0408747189863068	Missense	Missense	ABE
gRNA_CDK6_targ_8454	CDK6	4893	WT	28.305742898017577	WT	I19V	19	42.48927038626609	28.305742898017577	71.65338238299611	0.0408747189863068	WT	Missense	ABE
gRNA_CDK6_targ_8454	CDK6	4893	E21G	16.165951359084406	21	I19V	19	42.48927038626609	28.305742898017577	71.65338238299611	0.0408747189863068	Missense	Missense	ABE
gRNA_CDK6_targ_8454	CDK6	4893	Y24G	4.353157572041693	24	I19V	19	42.48927038626609	28.305742898017577	71.65338238299611	0.0408747189863068	Missense	Missense	ABE
gRNA_CDK6_targ_8454	CDK6	4893	E21A	4.1079092581238505	21	I19V	19	42.48927038626609	28.305742898017577	71.65338238299611	0.0408747189863068	Missense	Missense	ABE
gRNA_CDK6_targ_8454	CDK6	4893	A23M	4.04659717964439	23	I19V	19	42.48927038626609	28.305742898017577	71.65338238299611	0.0408747189863068	Missense	Missense	ABE
gRNA_CDK6_targ_8454	CDK6	4893	G22P	4.04659717964439	22	I19V	19	42.48927038626609	28.305742898017577	71.65338238299611	0.0408747189863068	Missense	Missense	ABE
gRNA_CDK6_targ_8454	CDK6	4893	E18G	3.3517269568771715	18	I19V	19	42.48927038626609	28.305742898017577	71.65338238299611	0.0408747189863068	Missense	Missense	ABE
gRNA_CDK6_targ_8454	CDK6	4893	A23G	1.9619865113427344	23	I19V	19	42.48927038626609	28.305742898017577	71.65338238299611	0.0408747189863068	Missense	Missense	ABE
gRNA_CDK6_targ_8454	CDK6	4893	Y24R	1.921111792356428	24	I19V	19	42.48927038626609	28.305742898017577	71.65338238299611	0.0408747189863068	Missense	Missense	ABE
gRNA_CDK6_targ_8454	CDK6	4893	A23R	1.7167381974248928	23	I19V	19	42.48927038626609	28.305742898017577	71.65338238299611	0.0408747189863068	Missense	Missense	ABE
gRNA_CDK6_targ_8454	CDK6	4893	Y24A	1.5941140404659715	24	I19V	19	42.48927038626609	28.305742898017577	71.65338238299611	0.0408747189863068	Missense	Missense	ABE
gRNA_CDK6_targ_8454	CDK6	4893	Y24I	1.1240547721234415	24	I19V	19	42.48927038626609	28.305742898017577	71.65338238299611	0.0408747189863068	Missense	Missense	ABE
gRNA_CDK6_targ_8455	CDK6	1530	A17V	61.04575163398693	17	A17V	17	50.849673202614376	28.30065359477124	71.69934640522875	0.0	Missense	Missense	ABE
gRNA_CDK6_targ_8455	CDK6	1530	WT	28.30065359477124	WT	A17V	17	50.849673202614376	28.30065359477124	71.69934640522875	0.0	WT	Missense	ABE
gRNA_CDK6_targ_8455	CDK6	1530	E18G	13.333333333333334	18	A17V	17	50.849673202614376	28.30065359477124	71.69934640522875	0.0	Missense	Missense	ABE
gRNA_CDK6_targ_8455	CDK6	1530	I19V	4.444444444444445	19	A17V	17	50.849673202614376	28.30065359477124	71.69934640522875	0.0	Missense	Missense	ABE
gRNA_CDK6_targ_8455	CDK6	1530	I19N	1.830065359477124	19	A17V	17	50.849673202614376	28.30065359477124	71.69934640522875	0.0	Missense	Missense	ABE
gRNA_CDK6_targ_8456	CDK6	2156	E18G	77.3191094619666	18	E18G_I19V	18	65.53803339517626	14.56400742115028	85.34322820037106	0.0927643784786642	Missense	Missense	ABE
gRNA_CDK6_targ_8456	CDK6	2156	I19V	68.50649350649351	19	E18G_I19V	18	65.53803339517626	14.56400742115028	85.34322820037106	0.0927643784786642	Missense	Missense	ABE
gRNA_CDK6_targ_8456	CDK6	2156	WT	14.564007421150276	WT	E18G_I19V	18	65.53803339517626	14.56400742115028	85.34322820037106	0.0927643784786642	WT	Missense	ABE
gRNA_CDK6_targ_8456	CDK6	2156	A17V	4.591836734693878	17	E18G_I19V	18	65.53803339517626	14.56400742115028	85.34322820037106	0.0927643784786642	Missense	Missense	ABE
gRNA_CDK6_targ_8456	CDK6	2156	A17E	1.5769944341372912	17	E18G_I19V	18	65.53803339517626	14.56400742115028	85.34322820037106	0.0927643784786642	Missense	Missense	ABE
gRNA_CDK6_targ_8457	CDK6	7437	E18G	57.590426247142666	18	E18G	18	50.22186365469948	21.52749764690063	78.02877504370042	0.443727309398951	Missense	Missense	ABE
gRNA_CDK6_targ_8457	CDK6	7437	WT	21.52749764690063	WT	E18G	18	50.22186365469948	21.52749764690063	78.02877504370042	0.443727309398951	WT	Missense	ABE
gRNA_CDK6_targ_8457	CDK6	7437	A17V	16.64649724351217	17	E18G	18	50.22186365469948	21.52749764690063	78.02877504370042	0.443727309398951	Missense	Missense	ABE
gRNA_CDK6_targ_8457	CDK6	7437	I19V	5.6339922011563806	19	E18G	18	50.22186365469948	21.52749764690063	78.02877504370042	0.443727309398951	Missense	Missense	ABE
gRNA_CDK6_targ_8457	CDK6	7437	E21G	3.052306037380664	21	E18G	18	50.22186365469948	21.52749764690063	78.02877504370042	0.443727309398951	Missense	Missense	ABE
gRNA_CDK6_targ_8457	CDK6	7437	I19M	2.9447357805566763	19	E18G	18	50.22186365469948	21.52749764690063	78.02877504370042	0.443727309398951	Missense	Missense	ABE
gRNA_CDK6_targ_8457	CDK6	7437	G20R	2.9043969342476803	20	E18G	18	50.22186365469948	21.52749764690063	78.02877504370042	0.443727309398951	Missense	Missense	ABE
gRNA_CDK6_targ_8458	CDK6	7207	E18G	43.54100180380186	18	E18G	18	31.733037324823087	25.90536977938116	73.92812543360621	0.166504787012626	Missense	Missense	ABE
gRNA_CDK6_targ_8458	CDK6	7207	WT	25.90536977938116	WT	E18G	18	31.733037324823087	25.90536977938116	73.92812543360621	0.166504787012626	WT	Missense	ABE
gRNA_CDK6_targ_8458	CDK6	7207	G20A	16.220341334813376	20	E18G	18	31.733037324823087	25.90536977938116	73.92812543360621	0.166504787012626	Missense	Missense	ABE
gRNA_CDK6_targ_8458	CDK6	7207	I19V	15.124184820313584	19	E18G	18	31.733037324823087	25.90536977938116	73.92812543360621	0.166504787012626	Missense	Missense	ABE
gRNA_CDK6_targ_8458	CDK6	7207	E21K	8.283613153878173	21	E18G	18	31.733037324823087	25.90536977938116	73.92812543360621	0.166504787012626	Missense	Missense	ABE
gRNA_CDK6_targ_8458	CDK6	7207	E18V	8.269737754960454	18	E18G	18	31.733037324823087	25.90536977938116	73.92812543360621	0.166504787012626	Missense	Missense	ABE
gRNA_CDK6_targ_8458	CDK6	7207	I19A	8.21423615928958	19	E18G	18	31.733037324823087	25.90536977938116	73.92812543360621	0.166504787012626	Missense	Missense	ABE
gRNA_CDK6_targ_8458	CDK6	7207	G20E	8.103232967947829	20	E18G	18	31.733037324823087	25.90536977938116	73.92812543360621	0.166504787012626	Missense	Missense	ABE
gRNA_CDK6_targ_8459	CDK6	853	C15W	43.61078546307152	15	C15W	15	41.96951934349355	32.00468933177022	67.64361078546307	0.3516998827667055	Missense	Missense	ABE
gRNA_CDK6_targ_8459	CDK6	853	WT	32.00468933177022	WT	C15W	15	41.96951934349355	32.00468933177022	67.64361078546307	0.3516998827667055	WT	Missense	ABE
gRNA_CDK6_targ_8459	CDK6	853	A17V	7.502930832356389	17	C15W	15	41.96951934349355	32.00468933177022	67.64361078546307	0.3516998827667055	Missense	Missense	ABE
gRNA_CDK6_targ_8459	CDK6	853	G20W	6.447831184056272	20	C15W	15	41.96951934349355	32.00468933177022	67.64361078546307	0.3516998827667055	Missense	Missense	ABE
gRNA_CDK6_targ_8459	CDK6	853	V16W	5.1582649472450175	16	C15W	15	41.96951934349355	32.00468933177022	67.64361078546307	0.3516998827667055	Missense	Missense	ABE
gRNA_CDK6_targ_8459	CDK6	853	C15A	5.1582649472450175	15	C15W	15	41.96951934349355	32.00468933177022	67.64361078546307	0.3516998827667055	Missense	Missense	ABE
gRNA_CDK6_targ_8459	CDK6	853	E18R	5.1582649472450175	18	C15W	15	41.96951934349355	32.00468933177022	67.64361078546307	0.3516998827667055	Missense	Missense	ABE
gRNA_CDK6_targ_8459	CDK6	853	I19S	5.1582649472450175	19	C15W	15	41.96951934349355	32.00468933177022	67.64361078546307	0.3516998827667055	Missense	Missense	ABE
gRNA_CDK6_targ_8459	CDK6	853	A17R	5.1582649472450175	17	C15W	15	41.96951934349355	32.00468933177022	67.64361078546307	0.3516998827667055	Missense	Missense	ABE
gRNA_CDK6_targ_8459	CDK6	853	E18G	4.103165298944901	18	C15W	15	41.96951934349355	32.00468933177022	67.64361078546307	0.3516998827667055	Missense	Missense	ABE
gRNA_CDK6_targ_8459	CDK6	853	A17E	3.751465416178194	17	C15W	15	41.96951934349355	32.00468933177022	67.64361078546307	0.3516998827667055	Missense	Missense	ABE
gRNA_CDK6_targ_8459	CDK6	853	E14G	1.7584994138335288	14	C15W	15	41.96951934349355	32.00468933177022	67.64361078546307	0.3516998827667055	Missense	Missense	ABE
gRNA_CDK6_targ_8459	CDK6	853	I19M	1.4067995310668229	19	C15W	15	41.96951934349355	32.00468933177022	67.64361078546307	0.3516998827667055	Missense	Missense	ABE
gRNA_CDK6_targ_8459	CDK6	853	I19V	1.0550996483001172	19	C15W	15	41.96951934349355	32.00468933177022	67.64361078546307	0.3516998827667055	Missense	Missense	ABE
gRNA_CDK6_targ_8459	CDK6	853	A17G	1.0550996483001172	17	C15W	15	41.96951934349355	32.00468933177022	67.64361078546307	0.3516998827667055	Missense	Missense	ABE
gRNA_CDK6_targ_8460	CDK6	11629	WT	73.09312924585089	WT	I19V	19	14.549832315762318	73.09312924585089	26.734886920629457	0.17198383351964858	WT	Missense	ABE
gRNA_CDK6_targ_8460	CDK6	11629	I19V	17.731533235875826	19	I19V	19	14.549832315762318	73.09312924585089	26.734886920629457	0.17198383351964858	Missense	Missense	ABE
gRNA_CDK6_targ_8460	CDK6	11629	E14G	7.10293232436151	14	I19V	19	14.549832315762318	73.09312924585089	26.734886920629457	0.17198383351964858	Missense	Missense	ABE
gRNA_CDK6_targ_8461	CDK6	53762	E14G	45.85394888583014	14	E14G	14	38.69089691603735	30.12536735984525	59.9624269930434	9.912205647111339	Missense	Missense	ABE
gRNA_CDK6_targ_8461	CDK6	53762	WT	30.12536735984524	WT	E14G	14	38.69089691603735	30.12536735984525	59.9624269930434	9.912205647111339	WT	Missense	ABE
gRNA_CDK6_targ_8461	CDK6	53762	C15*	9.861984301179271	15	E14G	14	38.69089691603735	30.12536735984525	59.9624269930434	9.912205647111339	Nonsense	Missense	ABE
gRNA_CDK6_targ_8461	CDK6	53762	A17V	9.248167850898405	17	E14G	14	38.69089691603735	30.12536735984525	59.9624269930434	9.912205647111339	Missense	Missense	ABE
gRNA_CDK6_targ_8461	CDK6	53762	Y13C	2.8812172166214056	13	E14G	14	38.69089691603735	30.12536735984525	59.9624269930434	9.912205647111339	Missense	Missense	ABE
gRNA_CDK6_targ_8461	CDK6	53762	I19V	2.801235073099959	19	E14G	14	38.69089691603735	30.12536735984525	59.9624269930434	9.912205647111339	Missense	Missense	ABE
gRNA_CDK6_targ_8461	CDK6	53762	I19C	2.1464975261337003	19	E14G	14	38.69089691603735	30.12536735984525	59.9624269930434	9.912205647111339	Missense	Missense	ABE
gRNA_CDK6_targ_8461	CDK6	53762	C15F	1.1439306573416168	15	E14G	14	38.69089691603735	30.12536735984525	59.9624269930434	9.912205647111339	Missense	Missense	ABE
gRNA_CDK6_targ_8462	CDK6	69258	E14G	55.93144474284559	14	E14G	14	42.69687256345837	31.636778422709288	68.12786970458285	0.23535187270784438	Missense	Missense	ABE
gRNA_CDK6_targ_8462	CDK6	69258	WT	31.63677842270929	WT	E14G	14	42.69687256345837	31.636778422709288	68.12786970458285	0.23535187270784438	WT	Missense	ABE
gRNA_CDK6_targ_8462	CDK6	69258	Y13C	13.68939328308643	13	E14G	14	42.69687256345837	31.636778422709288	68.12786970458285	0.23535187270784438	Missense	Missense	ABE
gRNA_CDK6_targ_8462	CDK6	69258	I19V	3.2169568858471225	19	E14G	14	42.69687256345837	31.636778422709288	68.12786970458285	0.23535187270784438	Missense	Missense	ABE
gRNA_CDK6_targ_8462	CDK6	69258	I19S	3.074013110398799	19	E14G	14	42.69687256345837	31.636778422709288	68.12786970458285	0.23535187270784438	Missense	Missense	ABE
gRNA_CDK6_targ_8462	CDK6	69258	E18R	3.013370296572237	18	E14G	14	42.69687256345837	31.636778422709288	68.12786970458285	0.23535187270784438	Missense	Missense	ABE
gRNA_CDK6_targ_8462	CDK6	69258	A17R	3.001819284414797	17	E14G	14	42.69687256345837	31.636778422709288	68.12786970458285	0.23535187270784438	Missense	Missense	ABE
gRNA_CDK6_targ_8462	CDK6	69258	E18C	2.957059112304716	18	E14G	14	42.69687256345837	31.636778422709288	68.12786970458285	0.23535187270784438	Missense	Missense	ABE
gRNA_CDK6_targ_8462	CDK6	69258	C15F	2.3145340610470995	15	E14G	14	42.69687256345837	31.636778422709288	68.12786970458285	0.23535187270784438	Missense	Missense	ABE
gRNA_CDK6_targ_8462	CDK6	69258	A17G	1.9275751537728492	17	E14G	14	42.69687256345837	31.636778422709288	68.12786970458285	0.23535187270784438	Missense	Missense	ABE
gRNA_CDK6_targ_8462	CDK6	69258	A17T	1.4121112362470762	17	E14G	14	42.69687256345837	31.636778422709288	68.12786970458285	0.23535187270784438	Missense	Missense	ABE
gRNA_CDK6_targ_8462	CDK6	69258	C15S	1.2215195356493114	15	E14G	14	42.69687256345837	31.636778422709288	68.12786970458285	0.23535187270784438	Missense	Missense	ABE
gRNA_CDK6_targ_8463	CDK6	26283	Y13C	80.92683483620591	13	Q12R_Y13C	12	65.02682342198379	5.490240840086748	86.83559715405394	7.674162005859299	Missense	Missense	ABE
gRNA_CDK6_targ_8463	CDK6	26283	Q12R	71.6052201042499	12	Q12R_Y13C	12	65.02682342198379	5.490240840086748	86.83559715405394	7.674162005859299	Missense	Missense	ABE
gRNA_CDK6_targ_8463	CDK6	26283	WT	5.490240840086748	WT	Q12R_Y13C	12	65.02682342198379	5.490240840086748	86.83559715405394	7.674162005859299	WT	Missense	ABE
gRNA_CDK6_targ_8463	CDK6	26283	Y13*	5.322832248982232	13	Q12R_Y13C	12	65.02682342198379	5.490240840086748	86.83559715405394	7.674162005859299	Nonsense	Missense	ABE
gRNA_CDK6_targ_8463	CDK6	26283	E14G	4.196628999733668	14	Q12R_Y13C	12	65.02682342198379	5.490240840086748	86.83559715405394	7.674162005859299	Missense	Missense	ABE
gRNA_CDK6_targ_8463	CDK6	26283	A17V	3.629722634402465	17	Q12R_Y13C	12	65.02682342198379	5.490240840086748	86.83559715405394	7.674162005859299	Missense	Missense	ABE
gRNA_CDK6_targ_8463	CDK6	26283	E14*	2.0849979073926117	14	Q12R_Y13C	12	65.02682342198379	5.490240840086748	86.83559715405394	7.674162005859299	Nonsense	Missense	ABE
gRNA_CDK6_targ_8463	CDK6	26283	V16R	1.6246242818551917	16	Q12R_Y13C	12	65.02682342198379	5.490240840086748	86.83559715405394	7.674162005859299	Missense	Missense	ABE
gRNA_CDK6_targ_8463	CDK6	26283	E14Q	1.4267777650953088	14	Q12R_Y13C	12	65.02682342198379	5.490240840086748	86.83559715405394	7.674162005859299	Missense	Missense	ABE
gRNA_CDK6_targ_8463	CDK6	26283	Y13F	1.3202450253015257	13	Q12R_Y13C	12	65.02682342198379	5.490240840086748	86.83559715405394	7.674162005859299	Missense	Missense	ABE
gRNA_CDK6_targ_8464	CDK6	47513	Y13C	85.20825879233053	13	Q12R_Y13C	12	74.72270746953465	2.6350682970976367	88.69151600614568	8.67341569675667	Missense	Missense	ABE
gRNA_CDK6_targ_8464	CDK6	47513	Q12R	81.4829625576158	12	Q12R_Y13C	12	74.72270746953465	2.6350682970976367	88.69151600614568	8.67341569675667	Missense	Missense	ABE
gRNA_CDK6_targ_8464	CDK6	47513	Q12*	7.233809694188959	12	Q12R_Y13C	12	74.72270746953465	2.6350682970976367	88.69151600614568	8.67341569675667	Nonsense	Missense	ABE
gRNA_CDK6_targ_8464	CDK6	47513	E14G	2.952876054974428	14	Q12R_Y13C	12	74.72270746953465	2.6350682970976367	88.69151600614568	8.67341569675667	Missense	Missense	ABE
gRNA_CDK6_targ_8464	CDK6	47513	Y13F	2.668743291309746	13	Q12R_Y13C	12	74.72270746953465	2.6350682970976367	88.69151600614568	8.67341569675667	Missense	Missense	ABE
gRNA_CDK6_targ_8464	CDK6	47513	WT	2.635068297097636	WT	Q12R_Y13C	12	74.72270746953465	2.6350682970976367	88.69151600614568	8.67341569675667	WT	Missense	ABE
gRNA_CDK6_targ_8464	CDK6	47513	Q11R	2.073116831183045	11	Q12R_Y13C	12	74.72270746953465	2.6350682970976367	88.69151600614568	8.67341569675667	Missense	Missense	ABE
gRNA_CDK6_targ_8464	CDK6	47513	Y13S	1.8037168774861616	13	Q12R_Y13C	12	74.72270746953465	2.6350682970976367	88.69151600614568	8.67341569675667	Missense	Missense	ABE
gRNA_CDK6_targ_8464	CDK6	47513	A17W	1.6774356491907478	17	Q12R_Y13C	12	74.72270746953465	2.6350682970976367	88.69151600614568	8.67341569675667	Missense	Missense	ABE
gRNA_CDK6_targ_8464	CDK6	47513	E14Q	1.3785700755582682	14	Q12R_Y13C	12	74.72270746953465	2.6350682970976367	88.69151600614568	8.67341569675667	Missense	Missense	ABE
gRNA_CDK6_targ_8464	CDK6	47513	E14*	1.3364763327931304	14	Q12R_Y13C	12	74.72270746953465	2.6350682970976367	88.69151600614568	8.67341569675667	Nonsense	Missense	ABE
gRNA_CDK6_targ_8465	CDK6	98645	Q12R	58.76121445587714	12	Q12R_Y13C	12	37.95934918140808	11.44406710933144	63.67479345126461	24.88113943940391	Missense	Missense	ABE
gRNA_CDK6_targ_8465	CDK6	98645	Y13C	48.49612245932384	13	Q12R_Y13C	12	37.95934918140808	11.44406710933144	63.67479345126461	24.88113943940391	Missense	Missense	ABE
gRNA_CDK6_targ_8465	CDK6	98645	Q12*	24.606416949668	12	Q12R_Y13C	12	37.95934918140808	11.44406710933144	63.67479345126461	24.88113943940391	Nonsense	Missense	ABE
gRNA_CDK6_targ_8465	CDK6	98645	WT	11.44406710933144	WT	Q12R_Y13C	12	37.95934918140808	11.44406710933144	63.67479345126461	24.88113943940391	WT	Missense	ABE
gRNA_CDK6_targ_8465	CDK6	98645	Y13F	5.733691520097318	13	Q12R_Y13C	12	37.95934918140808	11.44406710933144	63.67479345126461	24.88113943940391	Missense	Missense	ABE
gRNA_CDK6_targ_8465	CDK6	98645	Y13S	5.279537736327234	13	Q12R_Y13C	12	37.95934918140808	11.44406710933144	63.67479345126461	24.88113943940391	Missense	Missense	ABE
gRNA_CDK6_targ_8465	CDK6	98645	Q11R	1.5946069238177305	11	Q12R_Y13C	12	37.95934918140808	11.44406710933144	63.67479345126461	24.88113943940391	Missense	Missense	ABE
gRNA_CDK6_targ_8466	CDK6	60003	Q11R	85.29073546322684	11	Q11R_Q12R	11	46.49267536623169	0.4699765011749413	87.46229355198905	12.067729946835986	Missense	Missense	ABE
gRNA_CDK6_targ_8466	CDK6	60003	Q12R	54.02396546839325	12	Q11R_Q12R	11	46.49267536623169	0.4699765011749413	87.46229355198905	12.067729946835986	Missense	Missense	ABE
gRNA_CDK6_targ_8466	CDK6	60003	Y13C	29.486858990383816	13	Q11R_Q12R	11	46.49267536623169	0.4699765011749413	87.46229355198905	12.067729946835986	Missense	Missense	ABE
gRNA_CDK6_targ_8466	CDK6	60003	Q11*	11.892738696398514	11	Q11R_Q12R	11	46.49267536623169	0.4699765011749413	87.46229355198905	12.067729946835986	Nonsense	Missense	ABE
gRNA_CDK6_targ_8466	CDK6	60003	Q12*	10.174491275436228	12	Q11R_Q12R	11	46.49267536623169	0.4699765011749413	87.46229355198905	12.067729946835986	Nonsense	Missense	ABE
gRNA_CDK6_targ_8466	CDK6	60003	Y13F	2.423212172724697	13	Q11R_Q12R	11	46.49267536623169	0.4699765011749413	87.46229355198905	12.067729946835986	Missense	Missense	ABE
gRNA_CDK6_targ_8466	CDK6	60003	Y13S	1.8115760878622733	13	Q11R_Q12R	11	46.49267536623169	0.4699765011749413	87.46229355198905	12.067729946835986	Missense	Missense	ABE
gRNA_CDK6_targ_8466	CDK6	60003	E14G	1.5815875872873022	14	Q11R_Q12R	11	46.49267536623169	0.4699765011749413	87.46229355198905	12.067729946835986	Missense	Missense	ABE
gRNA_CDK6_targ_8467	CDK6	161652	Q11R	85.7335510850469	11	Q11R	11	34.88357706678544	6.587607947937545	87.28874372107983	6.123648330982598	Missense	Missense	ABE
gRNA_CDK6_targ_8467	CDK6	161652	Q12R	32.25818424764309	12	Q11R	11	34.88357706678544	6.587607947937545	87.28874372107983	6.123648330982598	Missense	Missense	ABE
gRNA_CDK6_targ_8467	CDK6	161652	Y13C	28.386905203771065	13	Q11R	11	34.88357706678544	6.587607947937545	87.28874372107983	6.123648330982598	Missense	Missense	ABE
gRNA_CDK6_targ_8467	CDK6	161652	WT	6.587607947937545	WT	Q11R	11	34.88357706678544	6.587607947937545	87.28874372107983	6.123648330982598	WT	Missense	ABE
gRNA_CDK6_targ_8467	CDK6	161652	Q11*	5.22727835102566	11	Q11R	11	34.88357706678544	6.587607947937545	87.28874372107983	6.123648330982598	Nonsense	Missense	ABE
gRNA_CDK6_targ_8467	CDK6	161652	Q12*	2.273402123079207	12	Q11R	11	34.88357706678544	6.587607947937545	87.28874372107983	6.123648330982598	Nonsense	Missense	ABE
gRNA_CDK6_targ_8467	CDK6	161652	D10G	1.6479845594239475	10	Q11R	11	34.88357706678544	6.587607947937545	87.28874372107983	6.123648330982598	Missense	Missense	ABE
gRNA_CDK6_targ_8468	CDK6	61124	D10G	79.216019893986	10	D10G_Q11R_Y13C	10	19.697663765460376	0.4940776127216805	87.46973365617433	12.036188731103982	Missense	Missense	ABE
gRNA_CDK6_targ_8468	CDK6	61124	Q11R	62.77076107584582	11	D10G_Q11R_Y13C	10	19.697663765460376	0.4940776127216805	87.46973365617433	12.036188731103982	Missense	Missense	ABE
gRNA_CDK6_targ_8468	CDK6	61124	Y13C	40.24769321379491	13	D10G_Q11R_Y13C	10	19.697663765460376	0.4940776127216805	87.46973365617433	12.036188731103982	Missense	Missense	ABE
gRNA_CDK6_targ_8468	CDK6	61124	Q12R	27.342778613965056	12	D10G_Q11R_Y13C	10	19.697663765460376	0.4940776127216805	87.46973365617433	12.036188731103982	Missense	Missense	ABE
gRNA_CDK6_targ_8468	CDK6	61124	Q11*	11.946207708919571	11	D10G_Q11R_Y13C	10	19.697663765460376	0.4940776127216805	87.46973365617433	12.036188731103982	Nonsense	Missense	ABE
gRNA_CDK6_targ_8468	CDK6	61124	D10E	5.289248085858255	10	D10G_Q11R_Y13C	10	19.697663765460376	0.4940776127216805	87.46973365617433	12.036188731103982	Missense	Missense	ABE
gRNA_CDK6_targ_8468	CDK6	61124	Q12P	4.09168248151299	12	D10G_Q11R_Y13C	10	19.697663765460376	0.4940776127216805	87.46973365617433	12.036188731103982	Missense	Missense	ABE
gRNA_CDK6_targ_8468	CDK6	61124	Q11W	2.938289378967345	11	D10G_Q11R_Y13C	10	19.697663765460376	0.4940776127216805	87.46973365617433	12.036188731103982	Missense	Missense	ABE
gRNA_CDK6_targ_8468	CDK6	61124	C15I	2.305150186506119	15	D10G_Q11R_Y13C	10	19.697663765460376	0.4940776127216805	87.46973365617433	12.036188731103982	Missense	Missense	ABE
gRNA_CDK6_targ_8468	CDK6	61124	E14L	2.1464563837445194	14	D10G_Q11R_Y13C	10	19.697663765460376	0.4940776127216805	87.46973365617433	12.036188731103982	Missense	Missense	ABE
gRNA_CDK6_targ_8468	CDK6	61124	C15R	1.794712387932727	15	D10G_Q11R_Y13C	10	19.697663765460376	0.4940776127216805	87.46973365617433	12.036188731103982	Missense	Missense	ABE
gRNA_CDK6_targ_8468	CDK6	61124	E14G	1.743995811792422	14	D10G_Q11R_Y13C	10	19.697663765460376	0.4940776127216805	87.46973365617433	12.036188731103982	Missense	Missense	ABE
gRNA_CDK6_targ_8468	CDK6	61124	C15A	1.091224396309142	15	D10G_Q11R_Y13C	10	19.697663765460376	0.4940776127216805	87.46973365617433	12.036188731103982	Missense	Missense	ABE
gRNA_CDK6_targ_8468	CDK6	61124	A9P	1.0176035599764413	9	D10G_Q11R_Y13C	10	19.697663765460376	0.4940776127216805	87.46973365617433	12.036188731103982	Missense	Missense	ABE
gRNA_CDK6_targ_8469	CDK6	15904	D10G	62.44969818913481	10	D10G_Q11R	10	22.15165995975855	0.2012072434607646	97.39059356136819	2.4081991951710244	Missense	Missense	ABE
gRNA_CDK6_targ_8469	CDK6	15904	Q12R	31.734154929577464	12	D10G_Q11R	10	22.15165995975855	0.2012072434607646	97.39059356136819	2.4081991951710244	Missense	Missense	ABE
gRNA_CDK6_targ_8469	CDK6	15904	Q11R	29.118460764587525	11	D10G_Q11R	10	22.15165995975855	0.2012072434607646	97.39059356136819	2.4081991951710244	Missense	Missense	ABE
gRNA_CDK6_targ_8469	CDK6	15904	E14S	19.976106639839035	14	D10G_Q11R	10	22.15165995975855	0.2012072434607646	97.39059356136819	2.4081991951710244	Missense	Missense	ABE
gRNA_CDK6_targ_8469	CDK6	15904	D10A	17.27867203219316	10	D10G_Q11R	10	22.15165995975855	0.2012072434607646	97.39059356136819	2.4081991951710244	Missense	Missense	ABE
gRNA_CDK6_targ_8469	CDK6	15904	Y13S	17.184356136820927	13	D10G_Q11R	10	22.15165995975855	0.2012072434607646	97.39059356136819	2.4081991951710244	Missense	Missense	ABE
gRNA_CDK6_targ_8469	CDK6	15904	Y13C	17.16549295774648	13	D10G_Q11R	10	22.15165995975855	0.2012072434607646	97.39059356136819	2.4081991951710244	Missense	Missense	ABE
gRNA_CDK6_targ_8469	CDK6	15904	Q12T	14.027917505030182	12	D10G_Q11R	10	22.15165995975855	0.2012072434607646	97.39059356136819	2.4081991951710244	Missense	Missense	ABE
gRNA_CDK6_targ_8469	CDK6	15904	Q11V	13.958752515090543	11	D10G_Q11R	10	22.15165995975855	0.2012072434607646	97.39059356136819	2.4081991951710244	Missense	Missense	ABE
gRNA_CDK6_targ_8469	CDK6	15904	Q12A	5.835010060362173	12	D10G_Q11R	10	22.15165995975855	0.2012072434607646	97.39059356136819	2.4081991951710244	Missense	Missense	ABE
gRNA_CDK6_targ_8469	CDK6	15904	Y13G	4.269366197183099	13	D10G_Q11R	10	22.15165995975855	0.2012072434607646	97.39059356136819	2.4081991951710244	Missense	Missense	ABE
gRNA_CDK6_targ_8469	CDK6	15904	Q11L	3.175301810865191	11	D10G_Q11R	10	22.15165995975855	0.2012072434607646	97.39059356136819	2.4081991951710244	Missense	Missense	ABE
gRNA_CDK6_targ_8469	CDK6	15904	E14Q	2.357897384305835	14	D10G_Q11R	10	22.15165995975855	0.2012072434607646	97.39059356136819	2.4081991951710244	Missense	Missense	ABE
gRNA_CDK6_targ_8469	CDK6	15904	A9V	2.2824446680080483	9	D10G_Q11R	10	22.15165995975855	0.2012072434607646	97.39059356136819	2.4081991951710244	Missense	Missense	ABE
gRNA_CDK6_targ_8469	CDK6	15904	Q11*	2.238430583501006	11	D10G_Q11R	10	22.15165995975855	0.2012072434607646	97.39059356136819	2.4081991951710244	Nonsense	Missense	ABE
gRNA_CDK6_targ_8469	CDK6	15904	Q11C	2.2007042253521125	11	D10G_Q11R	10	22.15165995975855	0.2012072434607646	97.39059356136819	2.4081991951710244	Missense	Missense	ABE
gRNA_CDK6_targ_8469	CDK6	15904	E14R	2.118963782696177	14	D10G_Q11R	10	22.15165995975855	0.2012072434607646	97.39059356136819	2.4081991951710244	Missense	Missense	ABE
gRNA_CDK6_targ_8469	CDK6	15904	Q11H	1.9932092555331995	11	D10G_Q11R	10	22.15165995975855	0.2012072434607646	97.39059356136819	2.4081991951710244	Missense	Missense	ABE
gRNA_CDK6_targ_8469	CDK6	15904	Y13W	1.892605633802817	13	D10G_Q11R	10	22.15165995975855	0.2012072434607646	97.39059356136819	2.4081991951710244	Missense	Missense	ABE
gRNA_CDK6_targ_8469	CDK6	15904	E14P	1.886317907444668	14	D10G_Q11R	10	22.15165995975855	0.2012072434607646	97.39059356136819	2.4081991951710244	Missense	Missense	ABE
gRNA_CDK6_targ_8469	CDK6	15904	Y13Q	1.7354124748490949	13	D10G_Q11R	10	22.15165995975855	0.2012072434607646	97.39059356136819	2.4081991951710244	Missense	Missense	ABE
gRNA_CDK6_targ_8469	CDK6	15904	Y13T	1.6410965794768613	13	D10G_Q11R	10	22.15165995975855	0.2012072434607646	97.39059356136819	2.4081991951710244	Missense	Missense	ABE
gRNA_CDK6_targ_8469	CDK6	15904	E14T	1.6159456740442657	14	D10G_Q11R	10	22.15165995975855	0.2012072434607646	97.39059356136819	2.4081991951710244	Missense	Missense	ABE
gRNA_CDK6_targ_8469	CDK6	15904	Q12G	1.4273138832997987	12	D10G_Q11R	10	22.15165995975855	0.2012072434607646	97.39059356136819	2.4081991951710244	Missense	Missense	ABE
gRNA_CDK6_targ_8469	CDK6	15904	Q12L	1.3644366197183098	12	D10G_Q11R	10	22.15165995975855	0.2012072434607646	97.39059356136819	2.4081991951710244	Missense	Missense	ABE
gRNA_CDK6_targ_8469	CDK6	15904	D10V	1.3581488933601609	10	D10G_Q11R	10	22.15165995975855	0.2012072434607646	97.39059356136819	2.4081991951710244	Missense	Missense	ABE
gRNA_CDK6_targ_8469	CDK6	15904	Q12S	1.345573440643863	12	D10G_Q11R	10	22.15165995975855	0.2012072434607646	97.39059356136819	2.4081991951710244	Missense	Missense	ABE
gRNA_CDK6_targ_8469	CDK6	15904	Y13A	1.3392857142857142	13	D10G_Q11R	10	22.15165995975855	0.2012072434607646	97.39059356136819	2.4081991951710244	Missense	Missense	ABE
gRNA_CDK6_targ_8469	CDK6	15904	Q11A	1.3329979879275653	11	D10G_Q11R	10	22.15165995975855	0.2012072434607646	97.39059356136819	2.4081991951710244	Missense	Missense	ABE
gRNA_CDK6_targ_8469	CDK6	15904	R8P	1.232394366197183	8	D10G_Q11R	10	22.15165995975855	0.2012072434607646	97.39059356136819	2.4081991951710244	Missense	Missense	ABE
gRNA_CDK6_targ_8470	CDK6	9557	Q12R	16.490530501203306	12	C7*	7	15.46510411216909	15.22444281678351	68.31641728575913	16.45913989745736	Missense	Nonsense	ABE
gRNA_CDK6_targ_8470	CDK6	9557	C7*	16.40682222454745	7	C7*	7	15.46510411216909	15.22444281678351	68.31641728575913	16.45913989745736	Nonsense	Nonsense	ABE
gRNA_CDK6_targ_8470	CDK6	9557	A9D	15.799937218792508	9	C7*	7	15.46510411216909	15.22444281678351	68.31641728575913	16.45913989745736	Missense	Nonsense	ABE
gRNA_CDK6_targ_8470	CDK6	9557	WT	15.22444281678351	WT	C7*	7	15.46510411216909	15.22444281678351	68.31641728575913	16.45913989745736	WT	Nonsense	ABE
gRNA_CDK6_targ_8470	CDK6	9557	D10G	10.798367688605213	10	C7*	7	15.46510411216909	15.22444281678351	68.31641728575913	16.45913989745736	Missense	Nonsense	ABE
gRNA_CDK6_targ_8470	CDK6	9557	R8C	9.846186041644868	8	C7*	7	15.46510411216909	15.22444281678351	68.31641728575913	16.45913989745736	Missense	Nonsense	ABE
gRNA_CDK6_targ_8470	CDK6	9557	Y13V	9.825258972480905	13	C7*	7	15.46510411216909	15.22444281678351	68.31641728575913	16.45913989745736	Missense	Nonsense	ABE
gRNA_CDK6_targ_8470	CDK6	9557	R8S	9.22883750130794	8	C7*	7	15.46510411216909	15.22444281678351	68.31641728575913	16.45913989745736	Missense	Nonsense	ABE
gRNA_CDK6_targ_8470	CDK6	9557	Q11R	5.870042900491786	11	C7*	7	15.46510411216909	15.22444281678351	68.31641728575913	16.45913989745736	Missense	Nonsense	ABE
gRNA_CDK6_targ_8470	CDK6	9557	A9V	5.66077220885215	9	C7*	7	15.46510411216909	15.22444281678351	68.31641728575913	16.45913989745736	Missense	Nonsense	ABE
gRNA_CDK6_targ_8470	CDK6	9557	Q11K	1.014962854452234	11	C7*	7	15.46510411216909	15.22444281678351	68.31641728575913	16.45913989745736	Missense	Nonsense	ABE
gRNA_CDK6_targ_8471	CDK6	3970	R8C	53.50125944584383	8	R8C	8	51.18387909319899	9.420654911838792	90.12594458438286	0.4534005037783374	Missense	Missense	ABE
gRNA_CDK6_targ_8471	CDK6	3970	D10Q	28.01007556675063	10	R8C	8	51.18387909319899	9.420654911838792	90.12594458438286	0.4534005037783374	Missense	Missense	ABE
gRNA_CDK6_targ_8471	CDK6	3970	Q12K	27.984886649874056	12	R8C	8	51.18387909319899	9.420654911838792	90.12594458438286	0.4534005037783374	Missense	Missense	ABE
gRNA_CDK6_targ_8471	CDK6	3970	Q11H	27.934508816120907	11	R8C	8	51.18387909319899	9.420654911838792	90.12594458438286	0.4534005037783374	Missense	Missense	ABE
gRNA_CDK6_targ_8471	CDK6	3970	WT	9.42065491183879	WT	R8C	8	51.18387909319899	9.420654911838792	90.12594458438286	0.4534005037783374	WT	Missense	ABE
gRNA_CDK6_targ_8471	CDK6	3970	R8G	5.012594458438287	8	R8C	8	51.18387909319899	9.420654911838792	90.12594458438286	0.4534005037783374	Missense	Missense	ABE
gRNA_CDK6_targ_8471	CDK6	3970	D10G	2.8715365239294712	10	R8C	8	51.18387909319899	9.420654911838792	90.12594458438286	0.4534005037783374	Missense	Missense	ABE
gRNA_CDK6_targ_8471	CDK6	3970	A9S	1.0327455919395463	9	R8C	8	51.18387909319899	9.420654911838792	90.12594458438286	0.4534005037783374	Missense	Missense	ABE
gRNA_CDK6_targ_8472	CDK6	230	R8L	43.91304347826087	8	R8L_A9T_D10S_Q11K	8	43.47826086956522	21.73913043478261	47.391304347826086	30.869565217391305	Missense	Missense	ABE
gRNA_CDK6_targ_8472	CDK6	230	A9T	43.91304347826087	9	R8L_A9T_D10S_Q11K	8	43.47826086956522	21.73913043478261	47.391304347826086	30.869565217391305	Missense	Missense	ABE
gRNA_CDK6_targ_8472	CDK6	230	D10S	43.91304347826087	10	R8L_A9T_D10S_Q11K	8	43.47826086956522	21.73913043478261	47.391304347826086	30.869565217391305	Missense	Missense	ABE
gRNA_CDK6_targ_8472	CDK6	230	Q11K	43.47826086956522	11	R8L_A9T_D10S_Q11K	8	43.47826086956522	21.73913043478261	47.391304347826086	30.869565217391305	Missense	Missense	ABE
gRNA_CDK6_targ_8472	CDK6	230	WT	21.73913043478261	WT	R8L_A9T_D10S_Q11K	8	43.47826086956522	21.73913043478261	47.391304347826086	30.869565217391305	WT	Missense	ABE
gRNA_CDK6_targ_8472	CDK6	230	R8S	16.08695652173913	8	R8L_A9T_D10S_Q11K	8	43.47826086956522	21.73913043478261	47.391304347826086	30.869565217391305	Missense	Missense	ABE
gRNA_CDK6_targ_8472	CDK6	230	C7S	15.652173913043478	7	R8L_A9T_D10S_Q11K	8	43.47826086956522	21.73913043478261	47.391304347826086	30.869565217391305	Missense	Missense	ABE
gRNA_CDK6_targ_8472	CDK6	230	C7A	15.217391304347826	7	R8L_A9T_D10S_Q11K	8	43.47826086956522	21.73913043478261	47.391304347826086	30.869565217391305	Missense	Missense	ABE
gRNA_CDK6_targ_8472	CDK6	230	D10*	15.217391304347826	10	R8L_A9T_D10S_Q11K	8	43.47826086956522	21.73913043478261	47.391304347826086	30.869565217391305	Nonsense	Missense	ABE
gRNA_CDK6_targ_8472	CDK6	230	L6R	14.782608695652174	6	R8L_A9T_D10S_Q11K	8	43.47826086956522	21.73913043478261	47.391304347826086	30.869565217391305	Missense	Missense	ABE
gRNA_CDK6_targ_8472	CDK6	230	R8D	14.782608695652174	8	R8L_A9T_D10S_Q11K	8	43.47826086956522	21.73913043478261	47.391304347826086	30.869565217391305	Missense	Missense	ABE
gRNA_CDK6_targ_8472	CDK6	230	Q11*	14.782608695652174	11	R8L_A9T_D10S_Q11K	8	43.47826086956522	21.73913043478261	47.391304347826086	30.869565217391305	Nonsense	Missense	ABE
gRNA_CDK6_targ_8472	CDK6	230	A9*	14.782608695652174	9	R8L_A9T_D10S_Q11K	8	43.47826086956522	21.73913043478261	47.391304347826086	30.869565217391305	Nonsense	Missense	ABE
gRNA_CDK6_targ_8472	CDK6	230	D10Q	14.782608695652174	10	R8L_A9T_D10S_Q11K	8	43.47826086956522	21.73913043478261	47.391304347826086	30.869565217391305	Missense	Missense	ABE
gRNA_CDK6_targ_8472	CDK6	230	A9Q	14.782608695652174	9	R8L_A9T_D10S_Q11K	8	43.47826086956522	21.73913043478261	47.391304347826086	30.869565217391305	Missense	Missense	ABE
gRNA_CDK6_targ_8472	CDK6	230	R8C	1.7391304347826086	8	R8L_A9T_D10S_Q11K	8	43.47826086956522	21.73913043478261	47.391304347826086	30.869565217391305	Missense	Missense	ABE
gRNA_CDK6_targ_8472	CDK6	230	A9G	1.3043478260869563	9	R8L_A9T_D10S_Q11K	8	43.47826086956522	21.73913043478261	47.391304347826086	30.869565217391305	Missense	Missense	ABE
gRNA_CDK6_targ_8473	CDK6	1958	R8C	66.7517875383044	8	R8C	8	66.24106230847804	28.038815117466804	70.58222676200204	1.378958120531154	Missense	Missense	ABE
gRNA_CDK6_targ_8473	CDK6	1958	WT	28.038815117466804	WT	R8C	8	66.24106230847804	28.038815117466804	70.58222676200204	1.378958120531154	WT	Missense	ABE
gRNA_CDK6_targ_8473	CDK6	1958	D4G	2.4514811031664965	4	R8C	8	66.24106230847804	28.038815117466804	70.58222676200204	1.378958120531154	Missense	Missense	ABE
gRNA_CDK6_targ_8473	CDK6	1958	C7*	1.2257405515832482	7	R8C	8	66.24106230847804	28.038815117466804	70.58222676200204	1.378958120531154	Nonsense	Missense	ABE
gRNA_CDK6_targ_8473	CDK6	1958	R8P	1.1746680286006128	8	R8C	8	66.24106230847804	28.038815117466804	70.58222676200204	1.378958120531154	Missense	Missense	ABE
gRNA_CDK6_targ_8473	CDK6	1958	L6R	1.1746680286006128	6	R8C	8	66.24106230847804	28.038815117466804	70.58222676200204	1.378958120531154	Missense	Missense	ABE
gRNA_CDK6_targ_8473	CDK6	1958	G5A	1.1746680286006128	5	R8C	8	66.24106230847804	28.038815117466804	70.58222676200204	1.378958120531154	Missense	Missense	ABE
gRNA_CDK6_targ_8474	CDK6	7232	K3G	60.63329646017699	3	K3G	3	30.62776548672566	13.343473451327434	86.64269911504424	0.0138274336283185	Missense	Missense	ABE
gRNA_CDK6_targ_8474	CDK6	7232	D4G	36.0896017699115	4	K3G	3	30.62776548672566	13.343473451327434	86.64269911504424	0.0138274336283185	Missense	Missense	ABE
gRNA_CDK6_targ_8474	CDK6	7232	K3R	17.146017699115045	3	K3G	3	30.62776548672566	13.343473451327434	86.64269911504424	0.0138274336283185	Missense	Missense	ABE
gRNA_CDK6_targ_8474	CDK6	7232	WT	13.343473451327434	WT	K3G	3	30.62776548672566	13.343473451327434	86.64269911504424	0.0138274336283185	WT	Missense	ABE
gRNA_CDK6_targ_8474	CDK6	7232	K3E	4.936393805309734	3	K3G	3	30.62776548672566	13.343473451327434	86.64269911504424	0.0138274336283185	Missense	Missense	ABE
gRNA_CDK6_targ_8474	CDK6	7232	D4V	4.7428097345132745	4	K3G	3	30.62776548672566	13.343473451327434	86.64269911504424	0.0138274336283185	Missense	Missense	ABE
gRNA_CDK6_targ_8474	CDK6	7232	D4A	4.175884955752212	4	K3G	3	30.62776548672566	13.343473451327434	86.64269911504424	0.0138274336283185	Missense	Missense	ABE
gRNA_CDK6_targ_8474	CDK6	7232	C7G	1.1753318584070795	7	K3G	3	30.62776548672566	13.343473451327434	86.64269911504424	0.0138274336283185	Missense	Missense	ABE
gRNA_CDK6_targ_8474	CDK6	7232	L6Q	1.1615044247787611	6	K3G	3	30.62776548672566	13.343473451327434	86.64269911504424	0.0138274336283185	Missense	Missense	ABE
gRNA_CDK6_targ_8474	CDK6	7232	R8G	1.1200221238938053	8	K3G	3	30.62776548672566	13.343473451327434	86.64269911504424	0.0138274336283185	Missense	Missense	ABE
gRNA_CDK6_targ_8475	CDK6	77673	K3G	89.59226500843279	3	E2G_K3G	2	55.08091614846858	9.234869259588274	90.74324411314097	0.0218866272707373	Missense	Missense	ABE
gRNA_CDK6_targ_8475	CDK6	77673	E2G	56.97990292637081	2	E2G_K3G	2	55.08091614846858	9.234869259588274	90.74324411314097	0.0218866272707373	Missense	Missense	ABE
gRNA_CDK6_targ_8475	CDK6	77673	WT	9.234869259588274	WT	E2G_K3G	2	55.08091614846858	9.234869259588274	90.74324411314097	0.0218866272707373	WT	Missense	ABE
gRNA_CDK6_targ_8475	CDK6	77673	D4G	3.683390624798836	4	E2G_K3G	2	55.08091614846858	9.234869259588274	90.74324411314097	0.0218866272707373	Missense	Missense	ABE
gRNA_CDK6_targ_8475	CDK6	77673	D4A	1.672395813216948	4	E2G_K3G	2	55.08091614846858	9.234869259588274	90.74324411314097	0.0218866272707373	Missense	Missense	ABE
gRNA_CDK6_targ_8476	CDK6	4861	WT	63.54659535075088	WT	E2G	2	24.43941575807447	63.54659535075088	36.39168895289035	0.0617156963587739	WT	Missense	ABE
gRNA_CDK6_targ_8476	CDK6	4861	E2G	31.76301172598231	2	E2G	2	24.43941575807447	63.54659535075088	36.39168895289035	0.0617156963587739	Missense	Missense	ABE
gRNA_CDK6_targ_8476	CDK6	4861	K3E	6.130425838304876	3	E2G	2	24.43941575807447	63.54659535075088	36.39168895289035	0.0617156963587739	Missense	Missense	ABE
gRNA_CDK6_targ_8476	CDK6	4861	M1I	2.221765068915861	1	E2G	2	24.43941575807447	63.54659535075088	36.39168895289035	0.0617156963587739	Missense	Missense	ABE
gRNA_CDK6_targ_8476	CDK6	4861	M1V	1.1931701296029624	1	E2G	2	24.43941575807447	63.54659535075088	36.39168895289035	0.0617156963587739	Missense	Missense	ABE
gRNA_CDK6_targ_8477	CDK6	75049	M1V	85.89055150634918	1	M1V	1	51.6089488201042	12.792975256165972	87.17904302522352	0.0279817186105074	Missense	Missense	ABE
gRNA_CDK6_targ_8477	CDK6	75049	K3E	17.800370424655892	3	M1V	1	51.6089488201042	12.792975256165972	87.17904302522352	0.0279817186105074	Missense	Missense	ABE
gRNA_CDK6_targ_8477	CDK6	75049	E2G	16.15344641500886	2	M1V	1	51.6089488201042	12.792975256165972	87.17904302522352	0.0279817186105074	Missense	Missense	ABE
gRNA_CDK6_targ_8477	CDK6	75049	WT	12.792975256165972	WT	M1V	1	51.6089488201042	12.792975256165972	87.17904302522352	0.0279817186105074	WT	Missense	ABE
gRNA_CDK6_targ_8477	CDK6	75049	K3R	1.8441285027115617	3	M1V	1	51.6089488201042	12.792975256165972	87.17904302522352	0.0279817186105074	Missense	Missense	ABE
