## Supplementary Table 3 for "A functional map of CDK-drug interactions at single amino acid resolution" (part 4 of 14)

gRNA_id	Gene	Total_sensor_reads	HGVSp	%Reads	Codon	Top_HGVSp	Top_HGVSp_Codon	Top_HGVSp_%Reads	WT_perc	Missense_perc	Nonsense_perc	Mutation_Class_SAV	Mutation_Class_Top_HGVSp	Editor
gRNA_CDK9_targ_1349	CDK9	26345	M327L	1.256405390017081	327	S322F	322	28.191307648510158	41.05522869614728	58.93338394382235	0.0113873600303661	Missense	Missense	CBE
gRNA_CDK9_targ_1350	CDK9	100658	S329F	45.607900017882336	329	S329F	329	36.94589600429176	25.920443481889173	73.89179200858351	0.1877645095273099	Missense	Missense	CBE
gRNA_CDK9_targ_1350	CDK9	100658	WT	25.92044348188917	WT	S329F	329	36.94589600429176	25.920443481889173	73.89179200858351	0.1877645095273099	WT	Missense	CBE
gRNA_CDK9_targ_1350	CDK9	100658	L328F	16.87098889308351	328	S329F	329	36.94589600429176	25.920443481889173	73.89179200858351	0.1877645095273099	Missense	Missense	CBE
gRNA_CDK9_targ_1350	CDK9	100658	H331Y	5.174948836654812	331	S329F	329	36.94589600429176	25.920443481889173	73.89179200858351	0.1877645095273099	Missense	Missense	CBE
gRNA_CDK9_targ_1350	CDK9	100658	L328V	2.8909773689125555	328	S329F	329	36.94589600429176	25.920443481889173	73.89179200858351	0.1877645095273099	Missense	Missense	CBE
gRNA_CDK9_targ_1350	CDK9	100658	S329C	2.8512388483776747	329	S329F	329	36.94589600429176	25.920443481889173	73.89179200858351	0.1877645095273099	Missense	Missense	CBE
gRNA_CDK9_targ_1350	CDK9	100658	M327I	2.680363210077689	327	S329F	329	36.94589600429176	25.920443481889173	73.89179200858351	0.1877645095273099	Missense	Missense	CBE
gRNA_CDK9_targ_1350	CDK9	100658	S329Y	2.13793240477657	329	S329F	329	36.94589600429176	25.920443481889173	73.89179200858351	0.1877645095273099	Missense	Missense	CBE
gRNA_CDK9_targ_1350	CDK9	100658	L332V	1.6054362296091718	332	S329F	329	36.94589600429176	25.920443481889173	73.89179200858351	0.1877645095273099	Missense	Missense	CBE
gRNA_CDK9_targ_1350	CDK9	100658	L328H	1.1156589640167696	328	S329F	329	36.94589600429176	25.920443481889173	73.89179200858351	0.1877645095273099	Missense	Missense	CBE
gRNA_CDK9_targ_1351	CDK9	496602	L328F	40.860286507102266	328	S329F	329	19.70350502011671	30.47732389317804	64.66325145690108	4.859424649920854	Missense	Missense	CBE
gRNA_CDK9_targ_1351	CDK9	496602	S329F	39.376402028183534	329	S329F	329	19.70350502011671	30.47732389317804	64.66325145690108	4.859424649920854	Missense	Missense	CBE
gRNA_CDK9_targ_1351	CDK9	496602	WT	30.47732389317804	WT	S329F	329	19.70350502011671	30.47732389317804	64.66325145690108	4.859424649920854	WT	Missense	CBE
gRNA_CDK9_targ_1351	CDK9	496602	T333P	5.216652369503144	333	S329F	329	19.70350502011671	30.47732389317804	64.66325145690108	4.859424649920854	Missense	Missense	CBE
gRNA_CDK9_targ_1351	CDK9	496602	L332*	4.43856448423486	332	S329F	329	19.70350502011671	30.47732389317804	64.66325145690108	4.859424649920854	Nonsense	Missense	CBE
gRNA_CDK9_targ_1351	CDK9	496602	T330P	4.425072794712869	330	S329F	329	19.70350502011671	30.47732389317804	64.66325145690108	4.859424649920854	Missense	Missense	CBE
gRNA_CDK9_targ_1351	CDK9	496602	H331T	4.204775655353784	331	S329F	329	19.70350502011671	30.47732389317804	64.66325145690108	4.859424649920854	Missense	Missense	CBE
gRNA_CDK9_targ_1351	CDK9	496602	S329A	2.768212774012187	329	S329F	329	19.70350502011671	30.47732389317804	64.66325145690108	4.859424649920854	Missense	Missense	CBE
gRNA_CDK9_targ_1351	CDK9	496602	S329Y	1.7474758458483857	329	S329F	329	19.70350502011671	30.47732389317804	64.66325145690108	4.859424649920854	Missense	Missense	CBE
gRNA_CDK9_targ_1351	CDK9	496602	L328V	1.5998727351077926	328	S329F	329	19.70350502011671	30.47732389317804	64.66325145690108	4.859424649920854	Missense	Missense	CBE
gRNA_CDK9_targ_1351	CDK9	496602	S329C	1.4482422543606348	329	S329F	329	19.70350502011671	30.47732389317804	64.66325145690108	4.859424649920854	Missense	Missense	CBE
gRNA_CDK9_targ_1351	CDK9	496602	T330I	1.195122049448049	330	S329F	329	19.70350502011671	30.47732389317804	64.66325145690108	4.859424649920854	Missense	Missense	CBE
gRNA_CDK9_targ_1351	CDK9	496602	H331Y	1.17679751591818	331	S329F	329	19.70350502011671	30.47732389317804	64.66325145690108	4.859424649920854	Missense	Missense	CBE
gRNA_CDK9_targ_1351	CDK9	496602	T333S	1.1407525543594266	333	S329F	329	19.70350502011671	30.47732389317804	64.66325145690108	4.859424649920854	Missense	Missense	CBE
gRNA_CDK9_targ_1352	CDK9	91569	H331Y	43.37494130109535	331	H331Y	331	33.15532549225175	38.82973495396914	60.998809640817306	0.17145540521355399	Missense	Missense	CBE
gRNA_CDK9_targ_1352	CDK9	91569	WT	38.82973495396914	WT	H331Y	331	33.15532549225175	38.82973495396914	60.998809640817306	0.17145540521355399	WT	Missense	CBE
gRNA_CDK9_targ_1352	CDK9	91569	S329F	13.242472889296597	329	H331Y	331	33.15532549225175	38.82973495396914	60.998809640817306	0.17145540521355399	Missense	Missense	CBE
gRNA_CDK9_targ_1352	CDK9	91569	T330I	7.469776889558694	330	H331Y	331	33.15532549225175	38.82973495396914	60.998809640817306	0.17145540521355399	Missense	Missense	CBE
gRNA_CDK9_targ_1352	CDK9	91569	H331Q	2.350140331334841	331	H331Y	331	33.15532549225175	38.82973495396914	60.998809640817306	0.17145540521355399	Missense	Missense	CBE
gRNA_CDK9_targ_1352	CDK9	91569	M335L	1.4535486900588628	335	H331Y	331	33.15532549225175	38.82973495396914	60.998809640817306	0.17145540521355399	Missense	Missense	CBE
gRNA_CDK9_targ_1352	CDK9	91569	H331D	1.4131420022059868	331	H331Y	331	33.15532549225175	38.82973495396914	60.998809640817306	0.17145540521355399	Missense	Missense	CBE
gRNA_CDK9_targ_1352	CDK9	91569	H331N	1.2700804857539123	331	H331Y	331	33.15532549225175	38.82973495396914	60.998809640817306	0.17145540521355399	Missense	Missense	CBE
gRNA_CDK9_targ_1352	CDK9	91569	H331P	1.0320086492153455	331	H331Y	331	33.15532549225175	38.82973495396914	60.998809640817306	0.17145540521355399	Missense	Missense	CBE
gRNA_CDK9_targ_1353	CDK9	222830	H331Y	61.05596194408293	331	H331Y	331	44.62729434995288	24.69775164923933	72.90849526544896	2.3937530853116677	Missense	Missense	CBE
gRNA_CDK9_targ_1353	CDK9	222830	WT	24.69775164923933	WT	H331Y	331	44.62729434995288	24.69775164923933	72.90849526544896	2.3937530853116677	WT	Missense	CBE
gRNA_CDK9_targ_1353	CDK9	222830	S334F	12.081856123502222	334	H331Y	331	44.62729434995288	24.69775164923933	72.90849526544896	2.3937530853116677	Missense	Missense	CBE
gRNA_CDK9_targ_1353	CDK9	222830	T333M	4.733204685186016	333	H331Y	331	44.62729434995288	24.69775164923933	72.90849526544896	2.3937530853116677	Missense	Missense	CBE
gRNA_CDK9_targ_1353	CDK9	222830	L332M	3.481129111879011	332	H331Y	331	44.62729434995288	24.69775164923933	72.90849526544896	2.3937530853116677	Missense	Missense	CBE
gRNA_CDK9_targ_1353	CDK9	222830	L332V	2.791365615042858	332	H331Y	331	44.62729434995288	24.69775164923933	72.90849526544896	2.3937530853116677	Missense	Missense	CBE
gRNA_CDK9_targ_1353	CDK9	222830	H331Q	1.7731005699412108	331	H331Y	331	44.62729434995288	24.69775164923933	72.90849526544896	2.3937530853116677	Missense	Missense	CBE
gRNA_CDK9_targ_1353	CDK9	222830	F336S	1.511017367499888	336	H331Y	331	44.62729434995288	24.69775164923933	72.90849526544896	2.3937530853116677	Missense	Missense	CBE
gRNA_CDK9_targ_1353	CDK9	222830	M335C	1.090966207422699	335	H331Y	331	44.62729434995288	24.69775164923933	72.90849526544896	2.3937530853116677	Missense	Missense	CBE
gRNA_CDK9_targ_1353	CDK9	222830	S334P	1.0339720863438495	334	H331Y	331	44.62729434995288	24.69775164923933	72.90849526544896	2.3937530853116677	Missense	Missense	CBE
gRNA_CDK9_targ_1353	CDK9	222830	L332*	1.0272404972400484	332	H331Y	331	44.62729434995288	24.69775164923933	72.90849526544896	2.3937530853116677	Nonsense	Missense	CBE
gRNA_CDK9_targ_1353	CDK9	222830	T333R	1.0258941794192882	333	H331Y	331	44.62729434995288	24.69775164923933	72.90849526544896	2.3937530853116677	Missense	Missense	CBE
gRNA_CDK9_targ_1353	CDK9	222830	H331I	1.0030067764663646	331	H331Y	331	44.62729434995288	24.69775164923933	72.90849526544896	2.3937530853116677	Missense	Missense	CBE
gRNA_CDK9_targ_1354	CDK9	723000	WT	63.40677731673582	WT	S334F	334	16.2881051175657	63.40677731673582	34.391839557399685	2.2013831258644387	WT	Missense	CBE
gRNA_CDK9_targ_1354	CDK9	723000	S334F	17.71161825726141	334	S334F	334	16.2881051175657	63.40677731673582	34.391839557399685	2.2013831258644387	Missense	Missense	CBE
gRNA_CDK9_targ_1354	CDK9	723000	L332V	9.733471645919778	332	S334F	334	16.2881051175657	63.40677731673582	34.391839557399685	2.2013831258644387	Missense	Missense	CBE
gRNA_CDK9_targ_1354	CDK9	723000	T333M	1.8367911479944676	333	S334F	334	16.2881051175657	63.40677731673582	34.391839557399685	2.2013831258644387	Missense	Missense	CBE
gRNA_CDK9_targ_1354	CDK9	723000	E337*	1.7619640387275242	337	S334F	334	16.2881051175657	63.40677731673582	34.391839557399685	2.2013831258644387	Nonsense	Missense	CBE
gRNA_CDK9_targ_1354	CDK9	723000	H331Y	1.49432918395574	331	S334F	334	16.2881051175657	63.40677731673582	34.391839557399685	2.2013831258644387	Missense	Missense	CBE
gRNA_CDK9_targ_1354	CDK9	723000	L332M	1.464591977869986	332	S334F	334	16.2881051175657	63.40677731673582	34.391839557399685	2.2013831258644387	Missense	Missense	CBE
gRNA_CDK9_targ_1355	CDK9	450491	S334F	74.361751955089	334	S334F	334	66.36580974980633	10.744276800202446	88.3154158462655	0.9403073535320304	Missense	Missense	CBE
gRNA_CDK9_targ_1355	CDK9	450491	WT	10.744276800202446	WT	S334F	334	66.36580974980633	10.744276800202446	88.3154158462655	0.9403073535320304	WT	Missense	CBE
gRNA_CDK9_targ_1355	CDK9	450491	T333M	6.164829042089632	333	S334F	334	66.36580974980633	10.744276800202446	88.3154158462655	0.9403073535320304	Missense	Missense	CBE
gRNA_CDK9_targ_1355	CDK9	450491	S334L	4.053577096989729	334	S334F	334	66.36580974980633	10.744276800202446	88.3154158462655	0.9403073535320304	Missense	Missense	CBE
gRNA_CDK9_targ_1355	CDK9	450491	S334C	3.2053914506616112	334	S334F	334	66.36580974980633	10.744276800202446	88.3154158462655	0.9403073535320304	Missense	Missense	CBE
gRNA_CDK9_targ_1355	CDK9	450491	S334Y	2.558097720043241	334	S334F	334	66.36580974980633	10.744276800202446	88.3154158462655	0.9403073535320304	Missense	Missense	CBE
gRNA_CDK9_targ_1355	CDK9	450491	L339M	1.5376555802446663	339	S334F	334	66.36580974980633	10.744276800202446	88.3154158462655	0.9403073535320304	Missense	Missense	CBE
gRNA_CDK9_targ_1355	CDK9	450491	Y338V	1.2497474977302545	338	S334F	334	66.36580974980633	10.744276800202446	88.3154158462655	0.9403073535320304	Missense	Missense	CBE
gRNA_CDK9_targ_1356	CDK9	323944	S334F	76.09710320302274	334	S334F	334	71.06073889314203	8.770960412910874	88.80084212086038	2.4281974662287227	Missense	Missense	CBE
gRNA_CDK9_targ_1356	CDK9	323944	WT	8.770960412910874	WT	S334F	334	71.06073889314203	8.770960412910874	88.80084212086038	2.4281974662287227	WT	Missense	CBE
gRNA_CDK9_targ_1356	CDK9	323944	S334L	5.066925147556368	334	S334F	334	71.06073889314203	8.770960412910874	88.80084212086038	2.4281974662287227	Missense	Missense	CBE
gRNA_CDK9_targ_1356	CDK9	323944	Y338F	2.971501247129133	338	S334F	334	71.06073889314203	8.770960412910874	88.80084212086038	2.4281974662287227	Missense	Missense	CBE
gRNA_CDK9_targ_1356	CDK9	323944	L339E	2.954831699306053	339	S334F	334	71.06073889314203	8.770960412910874	88.80084212086038	2.4281974662287227	Missense	Missense	CBE
gRNA_CDK9_targ_1356	CDK9	323944	E337M	2.790914479045761	337	S334F	334	71.06073889314203	8.770960412910874	88.80084212086038	2.4281974662287227	Missense	Missense	CBE
gRNA_CDK9_targ_1356	CDK9	323944	F336L	2.684723285506137	336	S334F	334	71.06073889314203	8.770960412910874	88.80084212086038	2.4281974662287227	Missense	Missense	CBE
gRNA_CDK9_targ_1356	CDK9	323944	Y338L	1.541007087644778	338	S334F	334	71.06073889314203	8.770960412910874	88.80084212086038	2.4281974662287227	Missense	Missense	CBE
gRNA_CDK9_targ_1356	CDK9	323944	E337V	1.501494085397476	337	S334F	334	71.06073889314203	8.770960412910874	88.80084212086038	2.4281974662287227	Missense	Missense	CBE
gRNA_CDK9_targ_1356	CDK9	323944	L339G	1.4823549749339393	339	S334F	334	71.06073889314203	8.770960412910874	88.80084212086038	2.4281974662287227	Missense	Missense	CBE
gRNA_CDK9_targ_1356	CDK9	323944	F336R	1.479268021633369	336	S334F	334	71.06073889314203	8.770960412910874	88.80084212086038	2.4281974662287227	Missense	Missense	CBE
gRNA_CDK9_targ_1356	CDK9	323944	S334C	1.3489985923492949	334	S334F	334	71.06073889314203	8.770960412910874	88.80084212086038	2.4281974662287227	Missense	Missense	CBE
gRNA_CDK9_targ_1356	CDK9	323944	L339*	1.0745684439285803	339	S334F	334	71.06073889314203	8.770960412910874	88.80084212086038	2.4281974662287227	Nonsense	Missense	CBE
gRNA_CDK9_targ_1357	CDK9	462467	WT	76.29279494536908	WT	F336L	336	13.23013317706993	76.29279494536908	22.033572125146197	1.6736329294846906	WT	Missense	CBE
gRNA_CDK9_targ_1357	CDK9	462467	F336L	13.781740102537048	336	F336L	336	13.23013317706993	76.29279494536908	22.033572125146197	1.6736329294846906	Missense	Missense	CBE
gRNA_CDK9_targ_1357	CDK9	462467	P341L	2.6062400128009133	341	F336L	336	13.23013317706993	76.29279494536908	22.033572125146197	1.6736329294846906	Missense	Missense	CBE
gRNA_CDK9_targ_1357	CDK9	462467	P342A	2.349573050617665	342	F336L	336	13.23013317706993	76.29279494536908	22.033572125146197	1.6736329294846906	Missense	Missense	CBE
gRNA_CDK9_targ_1357	CDK9	462467	A340V	1.8234814592176307	340	F336L	336	13.23013317706993	76.29279494536908	22.033572125146197	1.6736329294846906	Missense	Missense	CBE
gRNA_CDK9_targ_1357	CDK9	462467	P342T	1.1987882378634585	342	F336L	336	13.23013317706993	76.29279494536908	22.033572125146197	1.6736329294846906	Missense	Missense	CBE
gRNA_CDK9_targ_1357	CDK9	462467	P341A	1.189490277144099	341	F336L	336	13.23013317706993	76.29279494536908	22.033572125146197	1.6736329294846906	Missense	Missense	CBE
gRNA_CDK9_targ_1357	CDK9	462467	Y338*	1.173272903796379	338	F336L	336	13.23013317706993	76.29279494536908	22.033572125146197	1.6736329294846906	Nonsense	Missense	CBE
gRNA_CDK9_targ_1358	CDK9	544510	WT	90.91091072707572	WT	Y338*	338	2.2833373124460525	90.91091072707572	6.521826963692111	2.567262309232149	WT	Nonsense	CBE
gRNA_CDK9_targ_1358	CDK9	544510	Y338*	2.372775522947237	338	Y338*	338	2.2833373124460525	90.91091072707572	6.521826963692111	2.567262309232149	Nonsense	Nonsense	CBE
gRNA_CDK9_targ_1358	CDK9	544510	P341L	1.5110833593506088	341	Y338*	338	2.2833373124460525	90.91091072707572	6.521826963692111	2.567262309232149	Missense	Nonsense	CBE
gRNA_CDK9_targ_1358	CDK9	544510	F336L	1.4761896016602083	336	Y338*	338	2.2833373124460525	90.91091072707572	6.521826963692111	2.567262309232149	Missense	Nonsense	CBE
gRNA_CDK9_targ_1359	CDK9	336555	A340V	36.7244581123442	340	A340V	340	24.669964790301734	15.087875681537936	73.65809451649801	11.254029801964005	Missense	Missense	CBE
gRNA_CDK9_targ_1359	CDK9	336555	P342L	27.031540164311924	342	A340V	340	24.669964790301734	15.087875681537936	73.65809451649801	11.254029801964005	Missense	Missense	CBE
gRNA_CDK9_targ_1359	CDK9	336555	P341L	15.318744335992632	341	A340V	340	24.669964790301734	15.087875681537936	73.65809451649801	11.254029801964005	Missense	Missense	CBE
gRNA_CDK9_targ_1359	CDK9	336555	WT	15.087875681537936	WT	A340V	340	24.669964790301734	15.087875681537936	73.65809451649801	11.254029801964005	WT	Missense	CBE
gRNA_CDK9_targ_1359	CDK9	336555	Y338*	10.98572298732748	338	A340V	340	24.669964790301734	15.087875681537936	73.65809451649801	11.254029801964005	Nonsense	Missense	CBE
gRNA_CDK9_targ_1359	CDK9	336555	R343A	2.055236142680988	343	A340V	340	24.669964790301734	15.087875681537936	73.65809451649801	11.254029801964005	Missense	Missense	CBE
gRNA_CDK9_targ_1359	CDK9	336555	A340E	2.034140036546775	340	A340V	340	24.669964790301734	15.087875681537936	73.65809451649801	11.254029801964005	Missense	Missense	CBE
gRNA_CDK9_targ_1359	CDK9	336555	P342T	1.31092986287531	342	A340V	340	24.669964790301734	15.087875681537936	73.65809451649801	11.254029801964005	Missense	Missense	CBE
gRNA_CDK9_targ_1359	CDK9	336555	L339F	1.1317615248622068	339	A340V	340	24.669964790301734	15.087875681537936	73.65809451649801	11.254029801964005	Missense	Missense	CBE
gRNA_CDK9_targ_1359	CDK9	336555	P342Q	1.0741186433123855	342	A340V	340	24.669964790301734	15.087875681537936	73.65809451649801	11.254029801964005	Missense	Missense	CBE
gRNA_CDK9_targ_1360	CDK9	36063	P342Q	73.00280065441034	342	P342Q	342	71.39450406233536	4.908077530987439	91.82264370684635	3.2692787621662074	Missense	Missense	CBE
gRNA_CDK9_targ_1360	CDK9	36063	A340V	11.457726755954855	340	P342Q	342	71.39450406233536	4.908077530987439	91.82264370684635	3.2692787621662074	Missense	Missense	CBE
gRNA_CDK9_targ_1360	CDK9	36063	P341L	5.690042425754929	341	P342Q	342	71.39450406233536	4.908077530987439	91.82264370684635	3.2692787621662074	Missense	Missense	CBE
gRNA_CDK9_targ_1360	CDK9	36063	WT	4.908077530987439	WT	P342Q	342	71.39450406233536	4.908077530987439	91.82264370684635	3.2692787621662074	WT	Missense	CBE
gRNA_CDK9_targ_1360	CDK9	36063	P342L	3.277597537642459	342	P342Q	342	71.39450406233536	4.908077530987439	91.82264370684635	3.2692787621662074	Missense	Missense	CBE
gRNA_CDK9_targ_1360	CDK9	36063	Y338*	3.17499930676871	338	P342Q	342	71.39450406233536	4.908077530987439	91.82264370684635	3.2692787621662074	Nonsense	Missense	CBE
gRNA_CDK9_targ_1360	CDK9	36063	R343G	2.132379447078723	343	P342Q	342	71.39450406233536	4.908077530987439	91.82264370684635	3.2692787621662074	Missense	Missense	CBE
gRNA_CDK9_targ_1360	CDK9	36063	P342E	2.1018772703324737	342	P342Q	342	71.39450406233536	4.908077530987439	91.82264370684635	3.2692787621662074	Missense	Missense	CBE
gRNA_CDK9_targ_1360	CDK9	36063	A340T	1.491833735407481	340	P342Q	342	71.39450406233536	4.908077530987439	91.82264370684635	3.2692787621662074	Missense	Missense	CBE
gRNA_CDK9_targ_1360	CDK9	36063	P341S	1.1757202673099854	341	P342Q	342	71.39450406233536	4.908077530987439	91.82264370684635	3.2692787621662074	Missense	Missense	CBE
gRNA_CDK9_targ_1361	CDK9	148537	P341L	85.32352208540632	341	A340V_P341L	340	45.73002012966466	2.4815365868436823	97.22560708779628	0.2928563253600058	Missense	Missense	CBE
gRNA_CDK9_targ_1361	CDK9	148537	A340V	51.366999468145984	340	A340V_P341L	340	45.73002012966466	2.4815365868436823	97.22560708779628	0.2928563253600058	Missense	Missense	CBE
gRNA_CDK9_targ_1361	CDK9	148537	P342L	4.715996687693975	342	A340V_P341L	340	45.73002012966466	2.4815365868436823	97.22560708779628	0.2928563253600058	Missense	Missense	CBE
gRNA_CDK9_targ_1361	CDK9	148537	P341Q	3.6751785750351766	341	A340V_P341L	340	45.73002012966466	2.4815365868436823	97.22560708779628	0.2928563253600058	Missense	Missense	CBE
gRNA_CDK9_targ_1361	CDK9	148537	P341S	2.9231773901452165	341	A340V_P341L	340	45.73002012966466	2.4815365868436823	97.22560708779628	0.2928563253600058	Missense	Missense	CBE
gRNA_CDK9_targ_1361	CDK9	148537	WT	2.481536586843682	WT	A340V_P341L	340	45.73002012966466	2.4815365868436823	97.22560708779628	0.2928563253600058	WT	Missense	CBE
gRNA_CDK9_targ_1361	CDK9	148537	A340E	2.3071692574914	340	A340V_P341L	340	45.73002012966466	2.4815365868436823	97.22560708779628	0.2928563253600058	Missense	Missense	CBE
gRNA_CDK9_targ_1361	CDK9	148537	K345E	1.5390104822367492	345	A340V_P341L	340	45.73002012966466	2.4815365868436823	97.22560708779628	0.2928563253600058	Missense	Missense	CBE
gRNA_CDK9_targ_1361	CDK9	148537	R344T	1.4649548597319186	344	A340V_P341L	340	45.73002012966466	2.4815365868436823	97.22560708779628	0.2928563253600058	Missense	Missense	CBE
gRNA_CDK9_targ_1361	CDK9	148537	K345Q	1.430619980206952	345	A340V_P341L	340	45.73002012966466	2.4815365868436823	97.22560708779628	0.2928563253600058	Missense	Missense	CBE
gRNA_CDK9_targ_1361	CDK9	148537	R343P	1.3377138356099827	343	A340V_P341L	340	45.73002012966466	2.4815365868436823	97.22560708779628	0.2928563253600058	Missense	Missense	CBE
gRNA_CDK9_targ_1361	CDK9	148537	R343Y	1.0394716467950746	343	A340V_P341L	340	45.73002012966466	2.4815365868436823	97.22560708779628	0.2928563253600058	Missense	Missense	CBE
gRNA_CDK9_targ_1361	CDK9	148537	R344Y	1.0394716467950746	344	A340V_P341L	340	45.73002012966466	2.4815365868436823	97.22560708779628	0.2928563253600058	Missense	Missense	CBE
gRNA_CDK9_targ_1362	CDK9	91841	P341L	83.84381703160898	341	P341L	341	34.37353687350965	0.3059635674698664	99.13110702191831	0.5629294106118182	Missense	Missense	CBE
gRNA_CDK9_targ_1362	CDK9	91841	A340V	36.42708594200847	340	P341L	341	34.37353687350965	0.3059635674698664	99.13110702191831	0.5629294106118182	Missense	Missense	CBE
gRNA_CDK9_targ_1362	CDK9	91841	P342L	10.345052863100358	342	P341L	341	34.37353687350965	0.3059635674698664	99.13110702191831	0.5629294106118182	Missense	Missense	CBE
gRNA_CDK9_targ_1362	CDK9	91841	P341V	7.518428588538888	341	P341L	341	34.37353687350965	0.3059635674698664	99.13110702191831	0.5629294106118182	Missense	Missense	CBE
gRNA_CDK9_targ_1362	CDK9	91841	P341Q	5.416970634030553	341	P341L	341	34.37353687350965	0.3059635674698664	99.13110702191831	0.5629294106118182	Missense	Missense	CBE
gRNA_CDK9_targ_1362	CDK9	91841	R344W	3.179407889722455	344	P341L	341	34.37353687350965	0.3059635674698664	99.13110702191831	0.5629294106118182	Missense	Missense	CBE
gRNA_CDK9_targ_1362	CDK9	91841	R344L	2.6219226707026277	344	P341L	341	34.37353687350965	0.3059635674698664	99.13110702191831	0.5629294106118182	Missense	Missense	CBE
gRNA_CDK9_targ_1362	CDK9	91841	K345R	2.4389978332117463	345	P341L	341	34.37353687350965	0.3059635674698664	99.13110702191831	0.5629294106118182	Missense	Missense	CBE
gRNA_CDK9_targ_1362	CDK9	91841	P342S	2.1254123975130934	342	P341L	341	34.37353687350965	0.3059635674698664	99.13110702191831	0.5629294106118182	Missense	Missense	CBE
gRNA_CDK9_targ_1362	CDK9	91841	A340E	1.0616173604381485	340	P341L	341	34.37353687350965	0.3059635674698664	99.13110702191831	0.5629294106118182	Missense	Missense	CBE
gRNA_CDK9_targ_1363	CDK9	66417	P341L	86.82415646596503	341	P341L	341	33.04274508032582	0.3267235798063748	98.11042353614285	1.5628528840507685	Missense	Missense	CBE
gRNA_CDK9_targ_1363	CDK9	66417	P342L	25.519068913079483	342	P341L	341	33.04274508032582	0.3267235798063748	98.11042353614285	1.5628528840507685	Missense	Missense	CBE
gRNA_CDK9_targ_1363	CDK9	66417	A340V	20.02499360103588	340	P341L	341	33.04274508032582	0.3267235798063748	98.11042353614285	1.5628528840507685	Missense	Missense	CBE
gRNA_CDK9_targ_1363	CDK9	66417	P342S	12.82201845912944	342	P341L	341	33.04274508032582	0.3267235798063748	98.11042353614285	1.5628528840507685	Missense	Missense	CBE
gRNA_CDK9_targ_1363	CDK9	66417	R344W	3.6120270412695534	344	P341L	341	33.04274508032582	0.3267235798063748	98.11042353614285	1.5628528840507685	Missense	Missense	CBE
gRNA_CDK9_targ_1363	CDK9	66417	P341V	2.856196455726697	341	P341L	341	33.04274508032582	0.3267235798063748	98.11042353614285	1.5628528840507685	Missense	Missense	CBE
gRNA_CDK9_targ_1363	CDK9	66417	K345A	2.3216947468268665	345	P341L	341	33.04274508032582	0.3267235798063748	98.11042353614285	1.5628528840507685	Missense	Missense	CBE
gRNA_CDK9_targ_1363	CDK9	66417	R343Y	2.3096496378939126	343	P341L	341	33.04274508032582	0.3267235798063748	98.11042353614285	1.5628528840507685	Missense	Missense	CBE
gRNA_CDK9_targ_1363	CDK9	66417	P342H	2.305132722044055	342	P341L	341	33.04274508032582	0.3267235798063748	98.11042353614285	1.5628528840507685	Missense	Missense	CBE
gRNA_CDK9_targ_1363	CDK9	66417	R343C	2.303627083427436	343	P341L	341	33.04274508032582	0.3267235798063748	98.11042353614285	1.5628528840507685	Missense	Missense	CBE
gRNA_CDK9_targ_1363	CDK9	66417	K345R	2.0250839393528763	345	P341L	341	33.04274508032582	0.3267235798063748	98.11042353614285	1.5628528840507685	Missense	Missense	CBE
gRNA_CDK9_targ_1363	CDK9	66417	K345P	1.7796648448439405	345	P341L	341	33.04274508032582	0.3267235798063748	98.11042353614285	1.5628528840507685	Missense	Missense	CBE
gRNA_CDK9_targ_1363	CDK9	66417	R343P	1.5718867157504857	343	P341L	341	33.04274508032582	0.3267235798063748	98.11042353614285	1.5628528840507685	Missense	Missense	CBE
gRNA_CDK9_targ_1363	CDK9	66417	P341*	1.5026273393860006	341	P341L	341	33.04274508032582	0.3267235798063748	98.11042353614285	1.5628528840507685	Nonsense	Missense	CBE
gRNA_CDK9_targ_1363	CDK9	66417	P341I	1.448424349187708	341	P341L	341	33.04274508032582	0.3267235798063748	98.11042353614285	1.5628528840507685	Missense	Missense	CBE
gRNA_CDK9_targ_1363	CDK9	66417	P341Q	1.4243341313218	341	P341L	341	33.04274508032582	0.3267235798063748	98.11042353614285	1.5628528840507685	Missense	Missense	CBE
gRNA_CDK9_targ_1363	CDK9	66417	P342T	1.133745878314287	342	P341L	341	33.04274508032582	0.3267235798063748	98.11042353614285	1.5628528840507685	Missense	Missense	CBE
gRNA_CDK9_targ_1364	CDK9	54513	WT	51.86652725038064	WT	P341L_P342L	341	28.21345367160127	51.86652725038064	48.04175150881441	0.0917212408049455	WT	Missense	CBE
gRNA_CDK9_targ_1364	CDK9	54513	P342L	37.62038412855649	342	P341L_P342L	341	28.21345367160127	51.86652725038064	48.04175150881441	0.0917212408049455	Missense	Missense	CBE
gRNA_CDK9_targ_1364	CDK9	54513	P341L	31.410856126061677	341	P341L_P342L	341	28.21345367160127	51.86652725038064	48.04175150881441	0.0917212408049455	Missense	Missense	CBE
gRNA_CDK9_targ_1364	CDK9	54513	P342Q	3.0543173188046886	342	P341L_P342L	341	28.21345367160127	51.86652725038064	48.04175150881441	0.0917212408049455	Missense	Missense	CBE
gRNA_CDK9_targ_1364	CDK9	54513	R343H	1.0529598444407755	343	P341L_P342L	341	28.21345367160127	51.86652725038064	48.04175150881441	0.0917212408049455	Missense	Missense	CBE
gRNA_CDK9_targ_1364	CDK9	54513	P342R	1.0309467466475886	342	P341L_P342L	341	28.21345367160127	51.86652725038064	48.04175150881441	0.0917212408049455	Missense	Missense	CBE
gRNA_CDK9_targ_1364	CDK9	54513	R344G	1.005264799222204	344	P341L_P342L	341	28.21345367160127	51.86652725038064	48.04175150881441	0.0917212408049455	Missense	Missense	CBE
gRNA_CDK9_targ_1365	CDK9	86766	R343C	83.3863494917364	343	R343C_R344W	343	63.38196989604224	0.6845999585090934	98.75412027752807	0.5612797639628416	Missense	Missense	CBE
gRNA_CDK9_targ_1365	CDK9	86766	R344W	74.12004702302745	344	R343C_R344W	343	63.38196989604224	0.6845999585090934	98.75412027752807	0.5612797639628416	Missense	Missense	CBE
gRNA_CDK9_targ_1365	CDK9	86766	Q348K	5.467579466611346	348	R343C_R344W	343	63.38196989604224	0.6845999585090934	98.75412027752807	0.5612797639628416	Missense	Missense	CBE
gRNA_CDK9_targ_1365	CDK9	86766	P342L	5.315446142498214	342	R343C_R344W	343	63.38196989604224	0.6845999585090934	98.75412027752807	0.5612797639628416	Missense	Missense	CBE
gRNA_CDK9_targ_1365	CDK9	86766	R343G	3.9819745061429592	343	R343C_R344W	343	63.38196989604224	0.6845999585090934	98.75412027752807	0.5612797639628416	Missense	Missense	CBE
gRNA_CDK9_targ_1365	CDK9	86766	G346S	3.4206947421801166	346	R343C_R344W	343	63.38196989604224	0.6845999585090934	98.75412027752807	0.5612797639628416	Missense	Missense	CBE
gRNA_CDK9_targ_1365	CDK9	86766	K345R	2.329253394186663	345	R343C_R344W	343	63.38196989604224	0.6845999585090934	98.75412027752807	0.5612797639628416	Missense	Missense	CBE
gRNA_CDK9_targ_1365	CDK9	86766	S347P	2.3027453149851325	347	R343C_R344W	343	63.38196989604224	0.6845999585090934	98.75412027752807	0.5612797639628416	Missense	Missense	CBE
gRNA_CDK9_targ_1365	CDK9	86766	R344A	2.2843049120623284	344	R343C_R344W	343	63.38196989604224	0.6845999585090934	98.75412027752807	0.5612797639628416	Missense	Missense	CBE
gRNA_CDK9_targ_1365	CDK9	86766	R343A	2.277389760966277	343	R343C_R344W	343	63.38196989604224	0.6845999585090934	98.75412027752807	0.5612797639628416	Missense	Missense	CBE
gRNA_CDK9_targ_1365	CDK9	86766	S347K	1.3830302192102897	347	R343C_R344W	343	63.38196989604224	0.6845999585090934	98.75412027752807	0.5612797639628416	Missense	Missense	CBE
gRNA_CDK9_targ_1365	CDK9	86766	K345P	1.111034276098933	345	R343C_R344W	343	63.38196989604224	0.6845999585090934	98.75412027752807	0.5612797639628416	Missense	Missense	CBE
gRNA_CDK9_targ_1365	CDK9	86766	S347R	1.0568655925131965	347	R343C_R344W	343	63.38196989604224	0.6845999585090934	98.75412027752807	0.5612797639628416	Missense	Missense	CBE
gRNA_CDK9_targ_1366	CDK9	147644	Q348*	48.21597897645688	348	Q348*	348	43.48500447021213	22.22982308796836	28.540272547479045	49.22990436455256	Nonsense	Nonsense	CBE
gRNA_CDK9_targ_1366	CDK9	147644	WT	22.22982308796836	WT	Q348*	348	43.48500447021213	22.22982308796836	28.540272547479045	49.22990436455256	WT	Nonsense	CBE
gRNA_CDK9_targ_1366	CDK9	147644	S347R	13.04489176668202	347	Q348*	348	43.48500447021213	22.22982308796836	28.540272547479045	49.22990436455256	Missense	Nonsense	CBE
gRNA_CDK9_targ_1366	CDK9	147644	Q348E	7.640676221180678	348	Q348*	348	43.48500447021213	22.22982308796836	28.540272547479045	49.22990436455256	Missense	Nonsense	CBE
gRNA_CDK9_targ_1366	CDK9	147644	Q351K	5.810598466581777	351	Q348*	348	43.48500447021213	22.22982308796836	28.540272547479045	49.22990436455256	Missense	Nonsense	CBE
gRNA_CDK9_targ_1366	CDK9	147644	I349S	3.362818671940614	349	Q348*	348	43.48500447021213	22.22982308796836	28.540272547479045	49.22990436455256	Missense	Nonsense	CBE
gRNA_CDK9_targ_1366	CDK9	147644	Q348S	2.656389694129121	348	Q348*	348	43.48500447021213	22.22982308796836	28.540272547479045	49.22990436455256	Missense	Nonsense	CBE
gRNA_CDK9_targ_1366	CDK9	147644	Q351E	2.6421662918913063	351	Q348*	348	43.48500447021213	22.22982308796836	28.540272547479045	49.22990436455256	Missense	Nonsense	CBE
gRNA_CDK9_targ_1366	CDK9	147644	T350P	2.331283357264772	350	Q348*	348	43.48500447021213	22.22982308796836	28.540272547479045	49.22990436455256	Missense	Nonsense	CBE
gRNA_CDK9_targ_1366	CDK9	147644	T350D	2.1646663596217928	350	Q348*	348	43.48500447021213	22.22982308796836	28.540272547479045	49.22990436455256	Missense	Nonsense	CBE
gRNA_CDK9_targ_1366	CDK9	147644	I349P	2.0908401289588467	349	Q348*	348	43.48500447021213	22.22982308796836	28.540272547479045	49.22990436455256	Missense	Nonsense	CBE
gRNA_CDK9_targ_1366	CDK9	147644	T350I	1.9458968871068243	350	Q348*	348	43.48500447021213	22.22982308796836	28.540272547479045	49.22990436455256	Missense	Nonsense	CBE
gRNA_CDK9_targ_1366	CDK9	147644	I349Q	1.8084039988079437	349	Q348*	348	43.48500447021213	22.22982308796836	28.540272547479045	49.22990436455256	Missense	Nonsense	CBE
gRNA_CDK9_targ_1366	CDK9	147644	Q348H	1.794180596570128	348	Q348*	348	43.48500447021213	22.22982308796836	28.540272547479045	49.22990436455256	Missense	Nonsense	CBE
gRNA_CDK9_targ_1366	CDK9	147644	T350A	1.7548969141990192	350	Q348*	348	43.48500447021213	22.22982308796836	28.540272547479045	49.22990436455256	Missense	Nonsense	CBE
gRNA_CDK9_targ_1366	CDK9	147644	Q348R	1.5070033323399528	348	Q348*	348	43.48500447021213	22.22982308796836	28.540272547479045	49.22990436455256	Missense	Nonsense	CBE
gRNA_CDK9_targ_1366	CDK9	147644	T350V	1.2550459212700822	350	Q348*	348	43.48500447021213	22.22982308796836	28.540272547479045	49.22990436455256	Missense	Nonsense	CBE
gRNA_CDK9_targ_1366	CDK9	147644	I349A	1.25301400666468	349	Q348*	348	43.48500447021213	22.22982308796836	28.540272547479045	49.22990436455256	Missense	Nonsense	CBE
gRNA_CDK9_targ_1366	CDK9	147644	T350Q	1.0992658015225814	350	Q348*	348	43.48500447021213	22.22982308796836	28.540272547479045	49.22990436455256	Missense	Nonsense	CBE
gRNA_CDK9_targ_1366	CDK9	147644	S347G	1.038308363360516	347	Q348*	348	43.48500447021213	22.22982308796836	28.540272547479045	49.22990436455256	Missense	Nonsense	CBE
gRNA_CDK9_targ_1367	CDK9	98807	Q348*	61.81950671511128	348	Q348*	348	54.002246804376206	5.333630208386046	30.929994838422374	63.73637495319157	Nonsense	Nonsense	CBE
gRNA_CDK9_targ_1367	CDK9	98807	Q348E	15.722570263240458	348	Q348*	348	54.002246804376206	5.333630208386046	30.929994838422374	63.73637495319157	Missense	Nonsense	CBE
gRNA_CDK9_targ_1367	CDK9	98807	S347R	12.016355116540328	347	Q348*	348	54.002246804376206	5.333630208386046	30.929994838422374	63.73637495319157	Missense	Nonsense	CBE
gRNA_CDK9_targ_1367	CDK9	98807	WT	5.333630208386046	WT	Q348*	348	54.002246804376206	5.333630208386046	30.929994838422374	63.73637495319157	WT	Nonsense	CBE
gRNA_CDK9_targ_1367	CDK9	98807	Q352K	4.601900675053387	352	Q348*	348	54.002246804376206	5.333630208386046	30.929994838422374	63.73637495319157	Missense	Nonsense	CBE
gRNA_CDK9_targ_1367	CDK9	98807	Q351S	3.5867904095863654	351	Q348*	348	54.002246804376206	5.333630208386046	30.929994838422374	63.73637495319157	Missense	Nonsense	CBE
gRNA_CDK9_targ_1367	CDK9	98807	I349S	3.3479409353588307	349	Q348*	348	54.002246804376206	5.333630208386046	30.929994838422374	63.73637495319157	Missense	Nonsense	CBE
gRNA_CDK9_targ_1367	CDK9	98807	Q351P	2.651633993542968	351	Q348*	348	54.002246804376206	5.333630208386046	30.929994838422374	63.73637495319157	Missense	Nonsense	CBE
gRNA_CDK9_targ_1367	CDK9	98807	Q348R	2.6485977714129567	348	Q348*	348	54.002246804376206	5.333630208386046	30.929994838422374	63.73637495319157	Missense	Nonsense	CBE
gRNA_CDK9_targ_1367	CDK9	98807	T350P	2.2559130425981966	350	Q348*	348	54.002246804376206	5.333630208386046	30.929994838422374	63.73637495319157	Missense	Nonsense	CBE
gRNA_CDK9_targ_1367	CDK9	98807	Q351*	1.8642403878267733	351	Q348*	348	54.002246804376206	5.333630208386046	30.929994838422374	63.73637495319157	Nonsense	Nonsense	CBE
gRNA_CDK9_targ_1367	CDK9	98807	T350S	1.7964314269231938	350	Q348*	348	54.002246804376206	5.333630208386046	30.929994838422374	63.73637495319157	Missense	Nonsense	CBE
gRNA_CDK9_targ_1367	CDK9	98807	Q352*	1.6901636523728076	352	Q348*	348	54.002246804376206	5.333630208386046	30.929994838422374	63.73637495319157	Nonsense	Nonsense	CBE
gRNA_CDK9_targ_1367	CDK9	98807	Q348K	1.631463357859261	348	Q348*	348	54.002246804376206	5.333630208386046	30.929994838422374	63.73637495319157	Missense	Nonsense	CBE
gRNA_CDK9_targ_1367	CDK9	98807	Q352E	1.5849079518657585	352	Q348*	348	54.002246804376206	5.333630208386046	30.929994838422374	63.73637495319157	Missense	Nonsense	CBE
gRNA_CDK9_targ_1367	CDK9	98807	Q348V	1.2124647039177383	348	Q348*	348	54.002246804376206	5.333630208386046	30.929994838422374	63.73637495319157	Missense	Nonsense	CBE
gRNA_CDK9_targ_1367	CDK9	98807	Q351R	1.2063922596577166	351	Q348*	348	54.002246804376206	5.333630208386046	30.929994838422374	63.73637495319157	Missense	Nonsense	CBE
gRNA_CDK9_targ_1367	CDK9	98807	S347V	1.1719817421842582	347	Q348*	348	54.002246804376206	5.333630208386046	30.929994838422374	63.73637495319157	Missense	Nonsense	CBE
gRNA_CDK9_targ_1367	CDK9	98807	I349R	1.1345350025807888	349	Q348*	348	54.002246804376206	5.333630208386046	30.929994838422374	63.73637495319157	Missense	Nonsense	CBE
gRNA_CDK9_targ_1367	CDK9	98807	T350R	1.0829192263706011	350	Q348*	348	54.002246804376206	5.333630208386046	30.929994838422374	63.73637495319157	Missense	Nonsense	CBE
gRNA_CDK9_targ_1367	CDK9	98807	T350Q	1.0039774509903143	350	Q348*	348	54.002246804376206	5.333630208386046	30.929994838422374	63.73637495319157	Missense	Nonsense	CBE
gRNA_CDK9_targ_1368	CDK9	89231	Q351*	66.04319126760879	351	Q351*_Q352*	351	25.96855352960294	7.989375889545114	13.616344095661804	78.39428001479304	Nonsense	Nonsense	CBE
gRNA_CDK9_targ_1368	CDK9	89231	Q352*	62.03449473837568	352	Q351*_Q352*	351	25.96855352960294	7.989375889545114	13.616344095661804	78.39428001479304	Nonsense	Nonsense	CBE
gRNA_CDK9_targ_1368	CDK9	89231	S353F	29.286907016619782	353	Q351*_Q352*	351	25.96855352960294	7.989375889545114	13.616344095661804	78.39428001479304	Missense	Nonsense	CBE
gRNA_CDK9_targ_1368	CDK9	89231	WT	7.989375889545113	WT	Q351*_Q352*	351	25.96855352960294	7.989375889545114	13.616344095661804	78.39428001479304	WT	Nonsense	CBE
gRNA_CDK9_targ_1368	CDK9	89231	Q351E	7.918772623863904	351	Q351*_Q352*	351	25.96855352960294	7.989375889545114	13.616344095661804	78.39428001479304	Missense	Nonsense	CBE
gRNA_CDK9_targ_1368	CDK9	89231	S353Y	4.569039907655411	353	Q351*_Q352*	351	25.96855352960294	7.989375889545114	13.616344095661804	78.39428001479304	Missense	Nonsense	CBE
gRNA_CDK9_targ_1368	CDK9	89231	Q356K	3.1323194853806413	356	Q351*_Q352*	351	25.96855352960294	7.989375889545114	13.616344095661804	78.39428001479304	Missense	Nonsense	CBE
gRNA_CDK9_targ_1368	CDK9	89231	Q352E	2.4800797928970875	352	Q351*_Q352*	351	25.96855352960294	7.989375889545114	13.616344095661804	78.39428001479304	Missense	Nonsense	CBE
gRNA_CDK9_targ_1368	CDK9	89231	Q356E	2.202149477199628	356	Q351*_Q352*	351	25.96855352960294	7.989375889545114	13.616344095661804	78.39428001479304	Missense	Nonsense	CBE
gRNA_CDK9_targ_1368	CDK9	89231	N355I	2.170770248007979	355	Q351*_Q352*	351	25.96855352960294	7.989375889545114	13.616344095661804	78.39428001479304	Missense	Nonsense	CBE
gRNA_CDK9_targ_1368	CDK9	89231	Q352K	2.166287500980601	352	Q351*_Q352*	351	25.96855352960294	7.989375889545114	13.616344095661804	78.39428001479304	Missense	Nonsense	CBE
gRNA_CDK9_targ_1368	CDK9	89231	S353P	1.870426197173628	353	Q351*_Q352*	351	25.96855352960294	7.989375889545114	13.616344095661804	78.39428001479304	Missense	Nonsense	CBE
gRNA_CDK9_targ_1368	CDK9	89231	N355T	1.85137452230727	355	Q351*_Q352*	351	25.96855352960294	7.989375889545114	13.616344095661804	78.39428001479304	Missense	Nonsense	CBE
gRNA_CDK9_targ_1368	CDK9	89231	T354P	1.596978628503547	354	Q351*_Q352*	351	25.96855352960294	7.989375889545114	13.616344095661804	78.39428001479304	Missense	Nonsense	CBE
gRNA_CDK9_targ_1368	CDK9	89231	Q352S	1.2663760352343916	352	Q351*_Q352*	351	25.96855352960294	7.989375889545114	13.616344095661804	78.39428001479304	Missense	Nonsense	CBE
gRNA_CDK9_targ_1368	CDK9	89231	Q351S	1.1453418654951757	351	Q351*_Q352*	351	25.96855352960294	7.989375889545114	13.616344095661804	78.39428001479304	Missense	Nonsense	CBE
gRNA_CDK9_targ_1369	CDK9	95403	Q352*	66.95177300504177	352	Q352*_S353F	352	32.80924079955557	8.267035627810445	22.388184857918503	69.34477951427102	Nonsense	Nonsense	CBE
gRNA_CDK9_targ_1369	CDK9	95403	S353F	51.45645315136841	353	Q352*_S353F	352	32.80924079955557	8.267035627810445	22.388184857918503	69.34477951427102	Missense	Nonsense	CBE
gRNA_CDK9_targ_1369	CDK9	95403	Q351*	9.143318344286866	351	Q352*_S353F	352	32.80924079955557	8.267035627810445	22.388184857918503	69.34477951427102	Nonsense	Nonsense	CBE
gRNA_CDK9_targ_1369	CDK9	95403	WT	8.267035627810447	WT	Q352*_S353F	352	32.80924079955557	8.267035627810445	22.388184857918503	69.34477951427102	WT	Nonsense	CBE
gRNA_CDK9_targ_1369	CDK9	95403	S353C	6.47568734735805	353	Q352*_S353F	352	32.80924079955557	8.267035627810445	22.388184857918503	69.34477951427102	Missense	Nonsense	CBE
gRNA_CDK9_targ_1369	CDK9	95403	S353Y	3.766128947727011	353	Q352*_S353F	352	32.80924079955557	8.267035627810445	22.388184857918503	69.34477951427102	Missense	Nonsense	CBE
gRNA_CDK9_targ_1369	CDK9	95403	T354V	3.617286668134126	354	Q352*_S353F	352	32.80924079955557	8.267035627810445	22.388184857918503	69.34477951427102	Missense	Nonsense	CBE
gRNA_CDK9_targ_1369	CDK9	95403	Q352K	3.0910977642212507	352	Q352*_S353F	352	32.80924079955557	8.267035627810445	22.388184857918503	69.34477951427102	Missense	Nonsense	CBE
gRNA_CDK9_targ_1369	CDK9	95403	N355H	2.8730752701697013	355	Q352*_S353F	352	32.80924079955557	8.267035627810445	22.388184857918503	69.34477951427102	Missense	Nonsense	CBE
gRNA_CDK9_targ_1369	CDK9	95403	Q351E	2.7053656593608166	351	Q352*_S353F	352	32.80924079955557	8.267035627810445	22.388184857918503	69.34477951427102	Missense	Nonsense	CBE
gRNA_CDK9_targ_1369	CDK9	95403	N355P	2.5974025974025974	355	Q352*_S353F	352	32.80924079955557	8.267035627810445	22.388184857918503	69.34477951427102	Missense	Nonsense	CBE
gRNA_CDK9_targ_1369	CDK9	95403	T354Q	2.389861954026603	354	Q352*_S353F	352	32.80924079955557	8.267035627810445	22.388184857918503	69.34477951427102	Missense	Nonsense	CBE
gRNA_CDK9_targ_1369	CDK9	95403	Q356E	2.316488999297716	356	Q352*_S353F	352	32.80924079955557	8.267035627810445	22.388184857918503	69.34477951427102	Missense	Nonsense	CBE
gRNA_CDK9_targ_1369	CDK9	95403	T350I	1.8888294917350608	350	Q352*_S353F	352	32.80924079955557	8.267035627810445	22.388184857918503	69.34477951427102	Missense	Nonsense	CBE
gRNA_CDK9_targ_1369	CDK9	95403	Q356S	1.5743739714684024	356	Q352*_S353F	352	32.80924079955557	8.267035627810445	22.388184857918503	69.34477951427102	Missense	Nonsense	CBE
gRNA_CDK9_targ_1369	CDK9	95403	Q356K	1.275641227215077	356	Q352*_S353F	352	32.80924079955557	8.267035627810445	22.388184857918503	69.34477951427102	Missense	Nonsense	CBE
gRNA_CDK9_targ_1369	CDK9	95403	N355S	1.140425353500414	355	Q352*_S353F	352	32.80924079955557	8.267035627810445	22.388184857918503	69.34477951427102	Missense	Nonsense	CBE
gRNA_CDK9_targ_1370	CDK9	115810	S353F	68.57697953544599	353	S353F	353	58.40514636041792	8.010534496157499	87.91555133408167	4.0739141697608146	Missense	Missense	CBE
gRNA_CDK9_targ_1370	CDK9	115810	S353Y	8.78076159226319	353	S353F	353	58.40514636041792	8.010534496157499	87.91555133408167	4.0739141697608146	Missense	Missense	CBE
gRNA_CDK9_targ_1370	CDK9	115810	WT	8.010534496157499	WT	S353F	353	58.40514636041792	8.010534496157499	87.91555133408167	4.0739141697608146	WT	Missense	CBE
gRNA_CDK9_targ_1370	CDK9	115810	S353C	7.406096192038684	353	S353F	353	58.40514636041792	8.010534496157499	87.91555133408167	4.0739141697608146	Missense	Missense	CBE
gRNA_CDK9_targ_1370	CDK9	115810	T354P	4.186166997668595	354	S353F	353	58.40514636041792	8.010534496157499	87.91555133408167	4.0739141697608146	Missense	Missense	CBE
gRNA_CDK9_targ_1370	CDK9	115810	T354I	3.281236508073569	354	S353F	353	58.40514636041792	8.010534496157499	87.91555133408167	4.0739141697608146	Missense	Missense	CBE
gRNA_CDK9_targ_1370	CDK9	115810	Q356S	2.346084103272602	356	S353F	353	58.40514636041792	8.010534496157499	87.91555133408167	4.0739141697608146	Missense	Missense	CBE
gRNA_CDK9_targ_1370	CDK9	115810	Q352*	2.102581815041879	352	S353F	353	58.40514636041792	8.010534496157499	87.91555133408167	4.0739141697608146	Nonsense	Missense	CBE
gRNA_CDK9_targ_1370	CDK9	115810	S357Q	2.0723598998359383	357	S353F	353	58.40514636041792	8.010534496157499	87.91555133408167	4.0739141697608146	Missense	Missense	CBE
gRNA_CDK9_targ_1370	CDK9	115810	N355E	2.052499784129177	355	S353F	353	58.40514636041792	8.010534496157499	87.91555133408167	4.0739141697608146	Missense	Missense	CBE
gRNA_CDK9_targ_1370	CDK9	115810	S353L	1.45410586305155	353	S353F	353	58.40514636041792	8.010534496157499	87.91555133408167	4.0739141697608146	Missense	Missense	CBE
gRNA_CDK9_targ_1370	CDK9	115810	S357P	1.3945255159312668	357	S353F	353	58.40514636041792	8.010534496157499	87.91555133408167	4.0739141697608146	Missense	Missense	CBE
gRNA_CDK9_targ_1370	CDK9	115810	Q356V	1.1700198601157068	356	S353F	353	58.40514636041792	8.010534496157499	87.91555133408167	4.0739141697608146	Missense	Missense	CBE
gRNA_CDK9_targ_1370	CDK9	115810	Q356*	1.1380709783265694	356	S353F	353	58.40514636041792	8.010534496157499	87.91555133408167	4.0739141697608146	Nonsense	Missense	CBE
gRNA_CDK9_targ_1371	CDK9	122897	Q356*	76.30698877922163	356	Q356*	356	64.29774526636126	11.999479238712093	11.681326639380929	76.31919412190695	Nonsense	Nonsense	CBE
gRNA_CDK9_targ_1371	CDK9	122897	WT	11.999479238712093	WT	Q356*	356	64.29774526636126	11.999479238712093	11.681326639380929	76.31919412190695	WT	Nonsense	CBE
gRNA_CDK9_targ_1371	CDK9	122897	R358C	6.274359829776154	358	Q356*	356	64.29774526636126	11.999479238712093	11.681326639380929	76.31919412190695	Missense	Nonsense	CBE
gRNA_CDK9_targ_1371	CDK9	122897	N355K	5.798351465047967	355	Q356*	356	64.29774526636126	11.999479238712093	11.681326639380929	76.31919412190695	Missense	Nonsense	CBE
gRNA_CDK9_targ_1371	CDK9	122897	Q356E	5.7544122313807495	356	Q356*	356	64.29774526636126	11.999479238712093	11.681326639380929	76.31919412190695	Missense	Nonsense	CBE
gRNA_CDK9_targ_1371	CDK9	122897	Q356K	1.709561665459694	356	Q356*	356	64.29774526636126	11.999479238712093	11.681326639380929	76.31919412190695	Missense	Nonsense	CBE
gRNA_CDK9_targ_1371	CDK9	122897	T354I	1.3295686631895	354	Q356*	356	64.29774526636126	11.999479238712093	11.681326639380929	76.31919412190695	Missense	Nonsense	CBE
gRNA_CDK9_targ_1371	CDK9	122897	R358S	1.2937663246458415	358	Q356*	356	64.29774526636126	11.999479238712093	11.681326639380929	76.31919412190695	Missense	Nonsense	CBE
gRNA_CDK9_targ_1372	CDK9	100390	P360F	65.14792309991034	360	P360F	360	62.845900986154	4.352027094332104	95.39097519673273	0.2569977089351523	Missense	Missense	CBE
gRNA_CDK9_targ_1372	CDK9	100390	P360S	14.564199621476243	360	P360F	360	62.845900986154	4.352027094332104	95.39097519673273	0.2569977089351523	Missense	Missense	CBE
gRNA_CDK9_targ_1372	CDK9	100390	WT	4.352027094332104	WT	P360F	360	62.845900986154	4.352027094332104	95.39097519673273	0.2569977089351523	WT	Missense	CBE
gRNA_CDK9_targ_1372	CDK9	100390	Q365K	3.849985058272736	365	P360F	360	62.845900986154	4.352027094332104	95.39097519673273	0.2569977089351523	Missense	Missense	CBE
gRNA_CDK9_targ_1372	CDK9	100390	P360Y	2.7452933559119432	360	P360F	360	62.845900986154	4.352027094332104	95.39097519673273	0.2569977089351523	Missense	Missense	CBE
gRNA_CDK9_targ_1372	CDK9	100390	P360L	2.659627452933559	360	P360F	360	62.845900986154	4.352027094332104	95.39097519673273	0.2569977089351523	Missense	Missense	CBE
gRNA_CDK9_targ_1372	CDK9	100390	P360T	2.384699671282	360	P360F	360	62.845900986154	4.352027094332104	95.39097519673273	0.2569977089351523	Missense	Missense	CBE
gRNA_CDK9_targ_1372	CDK9	100390	P360A	2.348839525849188	360	P360F	360	62.845900986154	4.352027094332104	95.39097519673273	0.2569977089351523	Missense	Missense	CBE
gRNA_CDK9_targ_1372	CDK9	100390	N364T	2.030082677557526	364	P360F	360	62.845900986154	4.352027094332104	95.39097519673273	0.2569977089351523	Missense	Missense	CBE
gRNA_CDK9_targ_1372	CDK9	100390	A361V	1.7930072716406016	361	P360F	360	62.845900986154	4.352027094332104	95.39097519673273	0.2569977089351523	Missense	Missense	CBE
gRNA_CDK9_targ_1372	CDK9	100390	T362P	1.283992429524853	362	P360F	360	62.845900986154	4.352027094332104	95.39097519673273	0.2569977089351523	Missense	Missense	CBE
gRNA_CDK9_targ_1373	CDK9	143636	A361V	81.24773733604388	361	A361V	361	69.59188504274695	7.413879528808934	92.41833523629172	0.1677852348993282	Missense	Missense	CBE
gRNA_CDK9_targ_1373	CDK9	143636	WT	7.413879528808934	WT	A361V	361	69.59188504274695	7.413879528808934	92.41833523629172	0.1677852348993282	WT	Missense	CBE
gRNA_CDK9_targ_1373	CDK9	143636	P360S	4.672923222590437	360	A361V	361	69.59188504274695	7.413879528808934	92.41833523629172	0.1677852348993282	Missense	Missense	CBE
gRNA_CDK9_targ_1373	CDK9	143636	T366A	2.452727728424629	366	A361V	361	69.59188504274695	7.413879528808934	92.41833523629172	0.1677852348993282	Missense	Missense	CBE
gRNA_CDK9_targ_1373	CDK9	143636	T366P	2.188170096633156	366	A361V	361	69.59188504274695	7.413879528808934	92.41833523629172	0.1677852348993282	Missense	Missense	CBE
gRNA_CDK9_targ_1373	CDK9	143636	T362I	2.118549667214348	362	A361V	361	69.59188504274695	7.413879528808934	92.41833523629172	0.1677852348993282	Missense	Missense	CBE
gRNA_CDK9_targ_1373	CDK9	143636	P360L	1.996713915731432	360	A361V	361	69.59188504274695	7.413879528808934	92.41833523629172	0.1677852348993282	Missense	Missense	CBE
gRNA_CDK9_targ_1373	CDK9	143636	A361D	1.9451947979615136	361	A361V	361	69.59188504274695	7.413879528808934	92.41833523629172	0.1677852348993282	Missense	Missense	CBE
gRNA_CDK9_targ_1373	CDK9	143636	P360F	1.6694978974630317	360	A361V	361	69.59188504274695	7.413879528808934	92.41833523629172	0.1677852348993282	Missense	Missense	CBE
gRNA_CDK9_targ_1373	CDK9	143636	A361G	1.6472193600490128	361	A361V	361	69.59188504274695	7.413879528808934	92.41833523629172	0.1677852348993282	Missense	Missense	CBE
gRNA_CDK9_targ_1373	CDK9	143636	N364T	1.6319028655768748	364	A361V	361	69.59188504274695	7.413879528808934	92.41833523629172	0.1677852348993282	Missense	Missense	CBE
gRNA_CDK9_targ_1373	CDK9	143636	Q365P	1.5963964465732825	365	A361V	361	69.59188504274695	7.413879528808934	92.41833523629172	0.1677852348993282	Missense	Missense	CBE
gRNA_CDK9_targ_1373	CDK9	143636	T363R	1.3763958896098472	363	A361V	361	69.59188504274695	7.413879528808934	92.41833523629172	0.1677852348993282	Missense	Missense	CBE
gRNA_CDK9_targ_1373	CDK9	143636	Q365R	1.3631680080202735	365	A361V	361	69.59188504274695	7.413879528808934	92.41833523629172	0.1677852348993282	Missense	Missense	CBE
gRNA_CDK9_targ_1373	CDK9	143636	N364Q	1.3457629006655714	364	A361V	361	69.59188504274695	7.413879528808934	92.41833523629172	0.1677852348993282	Missense	Missense	CBE
gRNA_CDK9_targ_1373	CDK9	143636	T366S	1.2935475786014647	366	A361V	361	69.59188504274695	7.413879528808934	92.41833523629172	0.1677852348993282	Missense	Missense	CBE
gRNA_CDK9_targ_1373	CDK9	143636	Q365T	1.2294967835361608	365	A361V	361	69.59188504274695	7.413879528808934	92.41833523629172	0.1677852348993282	Missense	Missense	CBE
gRNA_CDK9_targ_1373	CDK9	143636	T363P	1.1550029240580355	363	A361V	361	69.59188504274695	7.413879528808934	92.41833523629172	0.1677852348993282	Missense	Missense	CBE
gRNA_CDK9_targ_1373	CDK9	143636	T362P	1.0074076136901613	362	A361V	361	69.59188504274695	7.413879528808934	92.41833523629172	0.1677852348993282	Missense	Missense	CBE
gRNA_CDK9_targ_1374	CDK9	159366	A361V	65.21529058895875	361	A361V	361	35.363251885596675	11.763487820488686	87.08319214888995	1.1533200306213363	Missense	Missense	CBE
gRNA_CDK9_targ_1374	CDK9	159366	T362I	22.27200281113914	362	A361V	361	35.363251885596675	11.763487820488686	87.08319214888995	1.1533200306213363	Missense	Missense	CBE
gRNA_CDK9_targ_1374	CDK9	159366	WT	11.763487820488686	WT	A361V	361	35.363251885596675	11.763487820488686	87.08319214888995	1.1533200306213363	WT	Missense	CBE
gRNA_CDK9_targ_1374	CDK9	159366	P360S	8.02994365171994	360	A361V	361	35.363251885596675	11.763487820488686	87.08319214888995	1.1533200306213363	Missense	Missense	CBE
gRNA_CDK9_targ_1374	CDK9	159366	P360F	6.437383130655221	360	A361V	361	35.363251885596675	11.763487820488686	87.08319214888995	1.1533200306213363	Missense	Missense	CBE
gRNA_CDK9_targ_1374	CDK9	159366	P360L	5.049383180854134	360	A361V	361	35.363251885596675	11.763487820488686	87.08319214888995	1.1533200306213363	Missense	Missense	CBE
gRNA_CDK9_targ_1374	CDK9	159366	T366R	4.006500759258562	366	A361V	361	35.363251885596675	11.763487820488686	87.08319214888995	1.1533200306213363	Missense	Missense	CBE
gRNA_CDK9_targ_1374	CDK9	159366	T363I	2.79294203280499	363	A361V	361	35.363251885596675	11.763487820488686	87.08319214888995	1.1533200306213363	Missense	Missense	CBE
gRNA_CDK9_targ_1374	CDK9	159366	T362R	2.627913105681262	362	A361V	361	35.363251885596675	11.763487820488686	87.08319214888995	1.1533200306213363	Missense	Missense	CBE
gRNA_CDK9_targ_1374	CDK9	159366	A361G	2.3624863521704755	361	A361V	361	35.363251885596675	11.763487820488686	87.08319214888995	1.1533200306213363	Missense	Missense	CBE
gRNA_CDK9_targ_1374	CDK9	159366	N364T	2.166710590715711	364	A361V	361	35.363251885596675	11.763487820488686	87.08319214888995	1.1533200306213363	Missense	Missense	CBE
gRNA_CDK9_targ_1374	CDK9	159366	Q365R	1.9753272341653805	365	A361V	361	35.363251885596675	11.763487820488686	87.08319214888995	1.1533200306213363	Missense	Missense	CBE
gRNA_CDK9_targ_1374	CDK9	159366	Q365L	1.901911323619844	365	A361V	361	35.363251885596675	11.763487820488686	87.08319214888995	1.1533200306213363	Missense	Missense	CBE
gRNA_CDK9_targ_1374	CDK9	159366	N364S	1.8642621387246967	364	A361V	361	35.363251885596675	11.763487820488686	87.08319214888995	1.1533200306213363	Missense	Missense	CBE
gRNA_CDK9_targ_1374	CDK9	159366	T363R	1.827867926659388	363	A361V	361	35.363251885596675	11.763487820488686	87.08319214888995	1.1533200306213363	Missense	Missense	CBE
gRNA_CDK9_targ_1374	CDK9	159366	T363P	1.8172006576057629	363	A361V	361	35.363251885596675	11.763487820488686	87.08319214888995	1.1533200306213363	Missense	Missense	CBE
gRNA_CDK9_targ_1374	CDK9	159366	T366P	1.8040234428924613	366	A361V	361	35.363251885596675	11.763487820488686	87.08319214888995	1.1533200306213363	Missense	Missense	CBE
gRNA_CDK9_targ_1374	CDK9	159366	Q365V	1.6270722738852703	365	A361V	361	35.363251885596675	11.763487820488686	87.08319214888995	1.1533200306213363	Missense	Missense	CBE
gRNA_CDK9_targ_1374	CDK9	159366	T366W	1.6270722738852703	366	A361V	361	35.363251885596675	11.763487820488686	87.08319214888995	1.1533200306213363	Missense	Missense	CBE
gRNA_CDK9_targ_1374	CDK9	159366	T363D	1.6264447874703514	363	A361V	361	35.363251885596675	11.763487820488686	87.08319214888995	1.1533200306213363	Missense	Missense	CBE
gRNA_CDK9_targ_1374	CDK9	159366	N364G	1.625189814640513	364	A361V	361	35.363251885596675	11.763487820488686	87.08319214888995	1.1533200306213363	Missense	Missense	CBE
gRNA_CDK9_targ_1374	CDK9	159366	T366K	1.4557684826123514	366	A361V	361	35.363251885596675	11.763487820488686	87.08319214888995	1.1533200306213363	Missense	Missense	CBE
gRNA_CDK9_targ_1374	CDK9	159366	Q365H	1.389254922630925	365	A361V	361	35.363251885596675	11.763487820488686	87.08319214888995	1.1533200306213363	Missense	Missense	CBE
gRNA_CDK9_targ_1374	CDK9	159366	Q365T	1.3371735501926385	365	A361V	361	35.363251885596675	11.763487820488686	87.08319214888995	1.1533200306213363	Missense	Missense	CBE
gRNA_CDK9_targ_1374	CDK9	159366	P360A	1.2938769875632192	360	A361V	361	35.363251885596675	11.763487820488686	87.08319214888995	1.1533200306213363	Missense	Missense	CBE
gRNA_CDK9_targ_1374	CDK9	159366	T362H	1.142652761567712	362	A361V	361	35.363251885596675	11.763487820488686	87.08319214888995	1.1533200306213363	Missense	Missense	CBE
gRNA_CDK9_targ_1374	CDK9	159366	Q365*	1.1188082778007855	365	A361V	361	35.363251885596675	11.763487820488686	87.08319214888995	1.1533200306213363	Nonsense	Missense	CBE
gRNA_CDK9_targ_1374	CDK9	159366	T366E	1.0447648808403298	366	A361V	361	35.363251885596675	11.763487820488686	87.08319214888995	1.1533200306213363	Missense	Missense	CBE
gRNA_CDK9_targ_1375	CDK9	131404	WT	59.06973912514079	WT	T362I	362	19.02681805728897	59.06973912514079	36.89537609205198	4.034884782807218	WT	Missense	CBE
gRNA_CDK9_targ_1375	CDK9	131404	T362I	21.51608779032602	362	T362I	362	19.02681805728897	59.06973912514079	36.89537609205198	4.034884782807218	Missense	Missense	CBE
gRNA_CDK9_targ_1375	CDK9	131404	T363I	4.25329518127302	363	T362I	362	19.02681805728897	59.06973912514079	36.89537609205198	4.034884782807218	Missense	Missense	CBE
gRNA_CDK9_targ_1375	CDK9	131404	T366Q	2.930656601016712	366	T362I	362	19.02681805728897	59.06973912514079	36.89537609205198	4.034884782807218	Missense	Missense	CBE
gRNA_CDK9_targ_1375	CDK9	131404	E367Q	2.6475601960366504	367	T362I	362	19.02681805728897	59.06973912514079	36.89537609205198	4.034884782807218	Missense	Missense	CBE
gRNA_CDK9_targ_1375	CDK9	131404	Q365Y	2.6148366868588475	365	T362I	362	19.02681805728897	59.06973912514079	36.89537609205198	4.034884782807218	Missense	Missense	CBE
gRNA_CDK9_targ_1375	CDK9	131404	T363N	2.276947429302	363	T362I	362	19.02681805728897	59.06973912514079	36.89537609205198	4.034884782807218	Missense	Missense	CBE
gRNA_CDK9_targ_1375	CDK9	131404	E367*	2.1239840491918054	367	T362I	362	19.02681805728897	59.06973912514079	36.89537609205198	4.034884782807218	Nonsense	Missense	CBE
gRNA_CDK9_targ_1375	CDK9	131404	Q365R	2.0562539953121672	365	T362I	362	19.02681805728897	59.06973912514079	36.89537609205198	4.034884782807218	Missense	Missense	CBE
gRNA_CDK9_targ_1375	CDK9	131404	Q365*	1.846975738942498	365	T362I	362	19.02681805728897	59.06973912514079	36.89537609205198	4.034884782807218	Nonsense	Missense	CBE
gRNA_CDK9_targ_1375	CDK9	131404	N364K	1.8386046086877117	364	T362I	362	19.02681805728897	59.06973912514079	36.89537609205198	4.034884782807218	Missense	Missense	CBE
gRNA_CDK9_targ_1375	CDK9	131404	E367K	1.8249063955435147	367	T362I	362	19.02681805728897	59.06973912514079	36.89537609205198	4.034884782807218	Missense	Missense	CBE
gRNA_CDK9_targ_1375	CDK9	131404	N364T	1.789899850841679	364	T362I	362	19.02681805728897	59.06973912514079	36.89537609205198	4.034884782807218	Missense	Missense	CBE
gRNA_CDK9_targ_1375	CDK9	131404	T362S	1.5410489787221089	362	T362I	362	19.02681805728897	59.06973912514079	36.89537609205198	4.034884782807218	Missense	Missense	CBE
gRNA_CDK9_targ_1375	CDK9	131404	N364Y	1.5106085050683389	364	T362I	362	19.02681805728897	59.06973912514079	36.89537609205198	4.034884782807218	Missense	Missense	CBE
gRNA_CDK9_targ_1375	CDK9	131404	A361V	1.375148397309062	361	T362I	362	19.02681805728897	59.06973912514079	36.89537609205198	4.034884782807218	Missense	Missense	CBE
gRNA_CDK9_targ_1375	CDK9	131404	T366S	1.3439469118139478	366	T362I	362	19.02681805728897	59.06973912514079	36.89537609205198	4.034884782807218	Missense	Missense	CBE
gRNA_CDK9_targ_1376	CDK9	101544	T363I	35.540258410147324	363	Q365*	365	17.875009847947688	33.148191916804535	29.97222878752066	36.87957929567477	Missense	Nonsense	CBE
gRNA_CDK9_targ_1376	CDK9	101544	Q365*	35.532380051997166	365	Q365*	365	17.875009847947688	33.148191916804535	29.97222878752066	36.87957929567477	Nonsense	Nonsense	CBE
gRNA_CDK9_targ_1376	CDK9	101544	WT	33.148191916804535	WT	Q365*	365	17.875009847947688	33.148191916804535	29.97222878752066	36.87957929567477	WT	Nonsense	CBE
gRNA_CDK9_targ_1376	CDK9	101544	T363S	2.924840463247459	363	Q365*	365	17.875009847947688	33.148191916804535	29.97222878752066	36.87957929567477	Missense	Nonsense	CBE
gRNA_CDK9_targ_1376	CDK9	101544	N364K	2.7643189159379187	364	Q365*	365	17.875009847947688	33.148191916804535	29.97222878752066	36.87957929567477	Missense	Nonsense	CBE
gRNA_CDK9_targ_1376	CDK9	101544	Q365E	1.8425510123690223	365	Q365*	365	17.875009847947688	33.148191916804535	29.97222878752066	36.87957929567477	Missense	Nonsense	CBE
gRNA_CDK9_targ_1376	CDK9	101544	T362I	1.7706609942487983	362	Q365*	365	17.875009847947688	33.148191916804535	29.97222878752066	36.87957929567477	Missense	Nonsense	CBE
gRNA_CDK9_targ_1376	CDK9	101544	N364T	1.715512487197668	364	Q365*	365	17.875009847947688	33.148191916804535	29.97222878752066	36.87957929567477	Missense	Nonsense	CBE
gRNA_CDK9_targ_1376	CDK9	101544	F368C	1.4476483100921769	368	Q365*	365	17.875009847947688	33.148191916804535	29.97222878752066	36.87957929567477	Missense	Nonsense	CBE
gRNA_CDK9_targ_1376	CDK9	101544	E367V	1.3747734972031829	367	Q365*	365	17.875009847947688	33.148191916804535	29.97222878752066	36.87957929567477	Missense	Nonsense	CBE
gRNA_CDK9_targ_1376	CDK9	101544	T366G	1.36000157567163	366	Q365*	365	17.875009847947688	33.148191916804535	29.97222878752066	36.87957929567477	Missense	Nonsense	CBE
gRNA_CDK9_targ_1376	CDK9	101544	Q365D	1.3570471913653197	365	Q365*	365	17.875009847947688	33.148191916804535	29.97222878752066	36.87957929567477	Missense	Nonsense	CBE
gRNA_CDK9_targ_1376	CDK9	101544	E367*	1.0813046561096666	367	Q365*	365	17.875009847947688	33.148191916804535	29.97222878752066	36.87957929567477	Nonsense	Nonsense	CBE
gRNA_CDK9_targ_1377	CDK9	274479	Q365*	63.2416323288849	365	Q365*	365	59.674874944895606	16.64498923414906	14.031674554337478	69.32333621151344	Nonsense	Nonsense	CBE
gRNA_CDK9_targ_1377	CDK9	274479	WT	16.64498923414906	WT	Q365*	365	59.674874944895606	16.64498923414906	14.031674554337478	69.32333621151344	WT	Nonsense	CBE
gRNA_CDK9_targ_1377	CDK9	274479	Q365E	5.084177660221729	365	Q365*	365	59.674874944895606	16.64498923414906	14.031674554337478	69.32333621151344	Missense	Nonsense	CBE
gRNA_CDK9_targ_1377	CDK9	274479	N364K	4.943911920401925	364	Q365*	365	59.674874944895606	16.64498923414906	14.031674554337478	69.32333621151344	Missense	Nonsense	CBE
gRNA_CDK9_targ_1377	CDK9	274479	E369*	4.352974180174075	369	Q365*	365	59.674874944895606	16.64498923414906	14.031674554337478	69.32333621151344	Nonsense	Nonsense	CBE
gRNA_CDK9_targ_1377	CDK9	274479	N364*	3.052692555714645	364	Q365*	365	59.674874944895606	16.64498923414906	14.031674554337478	69.32333621151344	Nonsense	Nonsense	CBE
gRNA_CDK9_targ_1377	CDK9	274479	F368V	3.0381194918372625	368	Q365*	365	59.674874944895606	16.64498923414906	14.031674554337478	69.32333621151344	Missense	Nonsense	CBE
gRNA_CDK9_targ_1377	CDK9	274479	E369K	2.7466582142896176	369	Q365*	365	59.674874944895606	16.64498923414906	14.031674554337478	69.32333621151344	Missense	Nonsense	CBE
gRNA_CDK9_targ_1377	CDK9	274479	E367G	2.706946615223752	367	Q365*	365	59.674874944895606	16.64498923414906	14.031674554337478	69.32333621151344	Missense	Nonsense	CBE
gRNA_CDK9_targ_1377	CDK9	274479	T366D	2.6716069353210994	366	Q365*	365	59.674874944895606	16.64498923414906	14.031674554337478	69.32333621151344	Missense	Nonsense	CBE
gRNA_CDK9_targ_1377	CDK9	274479	T363H	2.620236885153327	363	Q365*	365	59.674874944895606	16.64498923414906	14.031674554337478	69.32333621151344	Missense	Nonsense	CBE
gRNA_CDK9_targ_1377	CDK9	274479	N364G	2.287971028749012	364	Q365*	365	59.674874944895606	16.64498923414906	14.031674554337478	69.32333621151344	Missense	Nonsense	CBE
gRNA_CDK9_targ_1377	CDK9	274479	Q365P	1.6423842989809785	365	Q365*	365	59.674874944895606	16.64498923414906	14.031674554337478	69.32333621151344	Missense	Nonsense	CBE
gRNA_CDK9_targ_1377	CDK9	274479	T366R	1.4230596876263757	366	Q365*	365	59.674874944895606	16.64498923414906	14.031674554337478	69.32333621151344	Missense	Nonsense	CBE
gRNA_CDK9_targ_1377	CDK9	274479	F368*	1.2878945201636556	368	Q365*	365	59.674874944895606	16.64498923414906	14.031674554337478	69.32333621151344	Nonsense	Nonsense	CBE
gRNA_CDK9_targ_1377	CDK9	274479	Q365R	1.2368887965928177	365	Q365*	365	59.674874944895606	16.64498923414906	14.031674554337478	69.32333621151344	Missense	Nonsense	CBE
gRNA_CDK9_targ_1377	CDK9	274479	F368L	1.1527293527009352	368	Q365*	365	59.674874944895606	16.64498923414906	14.031674554337478	69.32333621151344	Missense	Nonsense	CBE
gRNA_CDK9_targ_1377	CDK9	274479	E369Q	1.1428925345837022	369	Q365*	365	59.674874944895606	16.64498923414906	14.031674554337478	69.32333621151344	Missense	Nonsense	CBE
gRNA_CDK9_targ_1377	CDK9	274479	F368E	1.096258730176079	368	Q365*	365	59.674874944895606	16.64498923414906	14.031674554337478	69.32333621151344	Missense	Nonsense	CBE
gRNA_CDK9_targ_1377	CDK9	274479	E367S	1.0882435450435188	367	Q365*	365	59.674874944895606	16.64498923414906	14.031674554337478	69.32333621151344	Missense	Nonsense	CBE
gRNA_CDK9_targ_1377	CDK9	274479	Q365L	1.0212074512075604	365	Q365*	365	59.674874944895606	16.64498923414906	14.031674554337478	69.32333621151344	Missense	Nonsense	CBE
gRNA_CDK9_targ_1378	CDK9	189779	Q365*	66.40144589232739	365	Q365*	365	52.71078464951338	9.035246260123618	21.419124349901704	69.54562938997464	Nonsense	Nonsense	CBE
gRNA_CDK9_targ_1378	CDK9	189779	Q365E	14.471042633800367	365	Q365*	365	52.71078464951338	9.035246260123618	21.419124349901704	69.54562938997464	Missense	Nonsense	CBE
gRNA_CDK9_targ_1378	CDK9	189779	N364K	11.95179656337108	364	Q365*	365	52.71078464951338	9.035246260123618	21.419124349901704	69.54562938997464	Missense	Nonsense	CBE
gRNA_CDK9_targ_1378	CDK9	189779	WT	9.035246260123618	WT	Q365*	365	52.71078464951338	9.035246260123618	21.419124349901704	69.54562938997464	WT	Nonsense	CBE
gRNA_CDK9_targ_1378	CDK9	189779	T366M	3.170529932184277	366	Q365*	365	52.71078464951338	9.035246260123618	21.419124349901704	69.54562938997464	Missense	Nonsense	CBE
gRNA_CDK9_targ_1378	CDK9	189779	T363I	2.1688384910870013	363	Q365*	365	52.71078464951338	9.035246260123618	21.419124349901704	69.54562938997464	Missense	Nonsense	CBE
gRNA_CDK9_targ_1378	CDK9	189779	Q365K	2.099810832600024	365	Q365*	365	52.71078464951338	9.035246260123618	21.419124349901704	69.54562938997464	Missense	Nonsense	CBE
gRNA_CDK9_targ_1378	CDK9	189779	F368*	2.0429025340000737	368	Q365*	365	52.71078464951338	9.035246260123618	21.419124349901704	69.54562938997464	Nonsense	Nonsense	CBE
gRNA_CDK9_targ_1378	CDK9	189779	E369T	2.008125240411215	369	Q365*	365	52.71078464951338	9.035246260123618	21.419124349901704	69.54562938997464	Missense	Nonsense	CBE
gRNA_CDK9_targ_1378	CDK9	189779	Q365R	1.9222358638205488	365	Q365*	365	52.71078464951338	9.035246260123618	21.419124349901704	69.54562938997464	Missense	Nonsense	CBE
gRNA_CDK9_targ_1378	CDK9	189779	T366R	1.4617001881135423	366	Q365*	365	52.71078464951338	9.035246260123618	21.419124349901704	69.54562938997464	Missense	Nonsense	CBE
gRNA_CDK9_targ_1378	CDK9	189779	E369R	1.3942533156987864	369	Q365*	365	52.71078464951338	9.035246260123618	21.419124349901704	69.54562938997464	Missense	Nonsense	CBE
gRNA_CDK9_targ_1378	CDK9	189779	E369S	1.3647453090173307	369	Q365*	365	52.71078464951338	9.035246260123618	21.419124349901704	69.54562938997464	Missense	Nonsense	CBE
gRNA_CDK9_targ_1378	CDK9	189779	F368L	1.2967715079118345	368	Q365*	365	52.71078464951338	9.035246260123618	21.419124349901704	69.54562938997464	Missense	Nonsense	CBE
gRNA_CDK9_targ_1378	CDK9	189779	E367S	1.2203668477544931	367	Q365*	365	52.71078464951338	9.035246260123618	21.419124349901704	69.54562938997464	Missense	Nonsense	CBE
gRNA_CDK9_targ_1378	CDK9	189779	E367N	1.2035051296508044	367	Q365*	365	52.71078464951338	9.035246260123618	21.419124349901704	69.54562938997464	Missense	Nonsense	CBE
gRNA_CDK9_targ_1379	CDK9	615039	Q365*	78.70769170735514	365	Q365*	365	49.02046862068909	9.23713780752115	11.652756979638648	79.11010521284012	Nonsense	Nonsense	CBE
gRNA_CDK9_targ_1379	CDK9	615039	T366M	26.45783438123436	366	Q365*	365	49.02046862068909	9.23713780752115	11.652756979638648	79.11010521284012	Missense	Nonsense	CBE
gRNA_CDK9_targ_1379	CDK9	615039	WT	9.23713780752115	WT	Q365*	365	49.02046862068909	9.23713780752115	11.652756979638648	79.11010521284012	WT	Nonsense	CBE
gRNA_CDK9_targ_1379	CDK9	615039	Q365E	5.617204762624809	365	Q365*	365	49.02046862068909	9.23713780752115	11.652756979638648	79.11010521284012	Missense	Nonsense	CBE
gRNA_CDK9_targ_1379	CDK9	615039	T366R	2.230265072621411	366	Q365*	365	49.02046862068909	9.23713780752115	11.652756979638648	79.11010521284012	Missense	Nonsense	CBE
gRNA_CDK9_targ_1379	CDK9	615039	T366K	1.1605768089503268	366	Q365*	365	49.02046862068909	9.23713780752115	11.652756979638648	79.11010521284012	Missense	Nonsense	CBE
gRNA_CDK9_targ_1380	CDK9	140647	WT	68.60082333786004	WT	R370C	370	10.311631247022689	68.60082333786004	30.72657077648296	0.6726058856569971	WT	Missense	CBE
gRNA_CDK9_targ_1380	CDK9	140647	R370C	11.580766031269777	370	R370C	370	10.311631247022689	68.60082333786004	30.72657077648296	0.6726058856569971	Missense	Missense	CBE
gRNA_CDK9_targ_1380	CDK9	140647	T366M	9.255085426635478	366	R370C	370	10.311631247022689	68.60082333786004	30.72657077648296	0.6726058856569971	Missense	Missense	CBE
gRNA_CDK9_targ_1380	CDK9	140647	F372V	3.741281363982168	372	R370C	370	10.311631247022689	68.60082333786004	30.72657077648296	0.6726058856569971	Missense	Missense	CBE
gRNA_CDK9_targ_1380	CDK9	140647	V371G	1.342367771797479	371	R370C	370	10.311631247022689	68.60082333786004	30.72657077648296	0.6726058856569971	Missense	Missense	CBE
gRNA_CDK9_targ_1381	CDK9	152144	WT	41.46072142181092	WT	R370C	370	35.97118519297508	41.46072142181092	57.022951940267106	1.5163266379219653	WT	Missense	CBE
gRNA_CDK9_targ_1381	CDK9	152144	R370C	36.63240088337365	370	R370C	370	35.97118519297508	41.46072142181092	57.022951940267106	1.5163266379219653	Missense	Missense	CBE
gRNA_CDK9_targ_1381	CDK9	152144	R370S	5.4560153538752765	370	R370C	370	35.97118519297508	41.46072142181092	57.022951940267106	1.5163266379219653	Missense	Missense	CBE
gRNA_CDK9_targ_1381	CDK9	152144	F372C	4.150015774529393	372	R370C	370	35.97118519297508	41.46072142181092	57.022951940267106	1.5163266379219653	Missense	Missense	CBE
gRNA_CDK9_targ_1381	CDK9	152144	R370G	3.3027920917025977	370	R370C	370	35.97118519297508	41.46072142181092	57.022951940267106	1.5163266379219653	Missense	Missense	CBE
gRNA_CDK9_targ_1381	CDK9	152144	F372L	1.7542591229361657	372	R370C	370	35.97118519297508	41.46072142181092	57.022951940267106	1.5163266379219653	Missense	Missense	CBE
gRNA_CDK9_targ_1381	CDK9	152144	F372S	1.1173624986854558	372	R370C	370	35.97118519297508	41.46072142181092	57.022951940267106	1.5163266379219653	Missense	Missense	CBE
gRNA_CDK9_targ_1381	CDK9	152144	F372V	1.0720107266799874	372	R370C	370	35.97118519297508	41.46072142181092	57.022951940267106	1.5163266379219653	Missense	Missense	CBE
gRNA_CDK9_targ_1381	CDK9	152144	F372A	1.0680670943316857	372	R370C	370	35.97118519297508	41.46072142181092	57.022951940267106	1.5163266379219653	Missense	Missense	CBE
gRNA_CDK9_targ_1382	CDK9	187339	WT	67.93566742643016	WT	R370C	370	21.758950352035612	67.93566742643016	31.140872962917484	0.9234596106523464	WT	Missense	CBE
gRNA_CDK9_targ_1382	CDK9	187339	R370C	22.73952567271097	370	R370C	370	21.758950352035612	67.93566742643016	31.140872962917484	0.9234596106523464	Missense	Missense	CBE
gRNA_CDK9_targ_1382	CDK9	187339	F372L	1.92004868180144	372	R370C	370	21.758950352035612	67.93566742643016	31.140872962917484	0.9234596106523464	Missense	Missense	CBE
gRNA_CDK9_targ_1382	CDK9	187339	R370G	1.3889259577557262	370	R370C	370	21.758950352035612	67.93566742643016	31.140872962917484	0.9234596106523464	Missense	Missense	CBE
gRNA_CDK9_targ_1382	CDK9	187339	F372E	1.2426670367622332	372	R370C	370	21.758950352035612	67.93566742643016	31.140872962917484	0.9234596106523464	Missense	Missense	CBE
gRNA_CDK9_targ_1382	CDK9	187339	F372S	1.0489006560299778	372	R370C	370	21.758950352035612	67.93566742643016	31.140872962917484	0.9234596106523464	Missense	Missense	CBE
gRNA_CDK9_targ_1383	CDK9	187477	WT	59.770531851907165	WT	R370C	370	29.38387108818682	59.77053185190717	40.07158211407265	0.1578860340201717	WT	Missense	CBE
gRNA_CDK9_targ_1383	CDK9	187477	R370C	33.0008481040341	370	R370C	370	29.38387108818682	59.77053185190717	40.07158211407265	0.1578860340201717	Missense	Missense	CBE
gRNA_CDK9_targ_1383	CDK9	187477	F372L	4.288526059196594	372	R370C	370	29.38387108818682	59.77053185190717	40.07158211407265	0.1578860340201717	Missense	Missense	CBE
gRNA_CDK9_targ_1383	CDK9	187477	F372R	1.3884369816030766	372	R370C	370	29.38387108818682	59.77053185190717	40.07158211407265	0.1578860340201717	Missense	Missense	CBE
gRNA_CDK9_targ_1383	CDK9	187477	F372S	1.1441403478826735	372	R370C	370	29.38387108818682	59.77053185190717	40.07158211407265	0.1578860340201717	Missense	Missense	CBE
gRNA_CDK9_targ_1383	CDK9	187477	R370G	1.0838662875979457	370	R370C	370	29.38387108818682	59.77053185190717	40.07158211407265	0.1578860340201717	Missense	Missense	CBE
gRNA_CDK9_targ_1383	CDK9	187477	F372V	1.0273260186582889	372	R370C	370	29.38387108818682	59.77053185190717	40.07158211407265	0.1578860340201717	Missense	Missense	CBE
gRNA_CDK9_targ_1383	CDK9	187477	V371G	1.0161246446230738	371	R370C	370	29.38387108818682	59.77053185190717	40.07158211407265	0.1578860340201717	Missense	Missense	CBE
gRNA_CDK9_targ_1384	CDK9	116874	R370C	58.84970138781936	370	R370C	370	55.97908859113233	24.56748293033523	72.14008248198914	3.2924345876756145	Missense	Missense	CBE
gRNA_CDK9_targ_1384	CDK9	116874	WT	24.56748293033523	WT	R370C	370	55.97908859113233	24.56748293033523	72.14008248198914	3.2924345876756145	WT	Missense	CBE
gRNA_CDK9_targ_1384	CDK9	116874	F372R	4.348272498588223	372	R370C	370	55.97908859113233	24.56748293033523	72.14008248198914	3.2924345876756145	Missense	Missense	CBE
gRNA_CDK9_targ_1384	CDK9	116874	F372L	3.730513202251998	372	R370C	370	55.97908859113233	24.56748293033523	72.14008248198914	3.2924345876756145	Missense	Missense	CBE
gRNA_CDK9_targ_1384	CDK9	116874	F372S	2.812430480688605	372	R370C	370	55.97908859113233	24.56748293033523	72.14008248198914	3.2924345876756145	Missense	Missense	CBE
gRNA_CDK9_targ_1384	CDK9	116874	R370G	2.7670824991015968	370	R370C	370	55.97908859113233	24.56748293033523	72.14008248198914	3.2924345876756145	Missense	Missense	CBE
gRNA_CDK9_targ_1384	CDK9	116874	F372*	1.6393723154850524	372	R370C	370	55.97908859113233	24.56748293033523	72.14008248198914	3.2924345876756145	Nonsense	Missense	CBE
gRNA_CDK9_targ_1384	CDK9	116874	R370*	1.4032205623149716	370	R370C	370	55.97908859113233	24.56748293033523	72.14008248198914	3.2924345876756145	Nonsense	Missense	CBE
gRNA_CDK9_targ_1385	CDK9	107049	R370C	56.6198656689927	370	R370C	370	55.65395286270773	33.37069939934049	64.20330876514493	2.4259918355145755	Missense	Missense	CBE
gRNA_CDK9_targ_1385	CDK9	107049	WT	33.37069939934049	WT	R370C	370	55.65395286270773	33.37069939934049	64.20330876514493	2.4259918355145755	WT	Missense	CBE
gRNA_CDK9_targ_1385	CDK9	107049	R370G	3.108856691795346	370	R370C	370	55.65395286270773	33.37069939934049	64.20330876514493	2.4259918355145755	Missense	Missense	CBE
gRNA_CDK9_targ_1385	CDK9	107049	F372L	2.293342301189175	372	R370C	370	55.65395286270773	33.37069939934049	64.20330876514493	2.4259918355145755	Missense	Missense	CBE
gRNA_CDK9_targ_1385	CDK9	107049	R370*	2.056067782043737	370	R370C	370	55.65395286270773	33.37069939934049	64.20330876514493	2.4259918355145755	Nonsense	Missense	CBE
gRNA_CDK9_targ_1385	CDK9	107049	R370S	1.64130444936431	370	R370C	370	55.65395286270773	33.37069939934049	64.20330876514493	2.4259918355145755	Missense	Missense	CBE
gRNA_CDK9_targ_1385	CDK9	107049	V371G	1.2769853057945426	371	R370C	370	55.65395286270773	33.37069939934049	64.20330876514493	2.4259918355145755	Missense	Missense	CBE
gRNA_CDK9_targ_1385	CDK9	107049	F372G	1.1247185868153835	372	R370C	370	55.65395286270773	33.37069939934049	64.20330876514493	2.4259918355145755	Missense	Missense	CBE
gRNA_CDK9_targ_1386	CDK9	75234	WT	90.98147114336604	WT	V371A_F372E	371	1.6123029481351518	90.98147114336604	8.797883935454712	0.2206449211792536	WT	Missense	CBE
gRNA_CDK9_targ_1386	CDK9	75234	F372E	2.5852672993593324	372	V371A_F372E	371	1.6123029481351518	90.98147114336604	8.797883935454712	0.2206449211792536	Missense	Missense	CBE
gRNA_CDK9_targ_1386	CDK9	75234	V371A	1.6322407422176144	371	V371A_F372E	371	1.6123029481351518	90.98147114336604	8.797883935454712	0.2206449211792536	Missense	Missense	CBE
gRNA_CDK9_targ_1386	CDK9	75234	R370C	1.576414918786719	370	V371A_F372E	371	1.6123029481351518	90.98147114336604	8.797883935454712	0.2206449211792536	Missense	Missense	CBE
gRNA_CDK9_targ_1386	CDK9	75234	F372L	1.2574102134673153	372	V371A_F372E	371	1.6123029481351518	90.98147114336604	8.797883935454712	0.2206449211792536	Missense	Missense	CBE
gRNA_CDK9_targ_1386	CDK9	75234	F372R	1.1843049684982854	372	V371A_F372E	371	1.6123029481351518	90.98147114336604	8.797883935454712	0.2206449211792536	Missense	Missense	CBE
gRNA_CDK9_targ_1387	CDK9	23633	WT	90.82215546058478	WT	F372L	372	8.581221173782422	90.82215546058478	9.177844539415222	0.0	WT	Missense	CBE
gRNA_CDK9_targ_1387	CDK9	23633	F372L	8.627766259044556	372	F372L	372	8.581221173782422	90.82215546058478	9.177844539415222	0.0	Missense	Missense	CBE
gRNA_CDK9_targ_1388	CDK9	229070	M1I	64.73174138909503	1	M1I	1	60.29947177718601	33.868686427729514	66.13044047671016	0.000873095560309	Missense	Missense	CBE
gRNA_CDK9_targ_1388	CDK9	229070	WT	33.868686427729514	WT	M1I	1	60.29947177718601	33.868686427729514	66.13044047671016	0.000873095560309	WT	Missense	CBE
gRNA_CDK9_targ_1388	CDK9	229070	A2T	4.174706421617846	2	M1I	1	60.29947177718601	33.868686427729514	66.13044047671016	0.000873095560309	Missense	Missense	CBE
gRNA_CDK9_targ_1389	CDK9	167626	M1I	85.67227041151133	1	M1I	1	45.336045720830896	11.31089449130803	88.64794244329639	0.0411630653955826	Missense	Missense	CBE
gRNA_CDK9_targ_1389	CDK9	167626	A2T	37.53773280994595	2	M1I	1	45.336045720830896	11.31089449130803	88.64794244329639	0.0411630653955826	Missense	Missense	CBE
gRNA_CDK9_targ_1389	CDK9	167626	WT	11.310894491308032	WT	M1I	1	45.336045720830896	11.31089449130803	88.64794244329639	0.0411630653955826	WT	Missense	CBE
gRNA_CDK9_targ_1389	CDK9	167626	A2P	2.728693639411547	2	M1I	1	45.336045720830896	11.31089449130803	88.64794244329639	0.0411630653955826	Missense	Missense	CBE
gRNA_CDK9_targ_1389	CDK9	167626	A2S	1.6459260496581676	2	M1I	1	45.336045720830896	11.31089449130803	88.64794244329639	0.0411630653955826	Missense	Missense	CBE
gRNA_CDK9_targ_1390	CDK9	125014	WT	61.87946949941607	WT	Q4H	4	14.426384244964565	61.87946949941606	37.61658694226243	0.5039435583214663	WT	Missense	CBE
gRNA_CDK9_targ_1390	CDK9	125014	Q4H	14.742348856928023	4	Q4H	4	14.426384244964565	61.87946949941606	37.61658694226243	0.5039435583214663	Missense	Missense	CBE
gRNA_CDK9_targ_1390	CDK9	125014	D6N	5.688162925752316	6	Q4H	4	14.426384244964565	61.87946949941606	37.61658694226243	0.5039435583214663	Missense	Missense	CBE
gRNA_CDK9_targ_1390	CDK9	125014	Y5H	2.834082582750732	5	Q4H	4	14.426384244964565	61.87946949941606	37.61658694226243	0.5039435583214663	Missense	Missense	CBE
gRNA_CDK9_targ_1390	CDK9	125014	A2E	2.64530372598269	2	Q4H	4	14.426384244964565	61.87946949941606	37.61658694226243	0.5039435583214663	Missense	Missense	CBE
gRNA_CDK9_targ_1390	CDK9	125014	K3N	2.555713760058873	3	Q4H	4	14.426384244964565	61.87946949941606	37.61658694226243	0.5039435583214663	Missense	Missense	CBE
gRNA_CDK9_targ_1390	CDK9	125014	K3T	2.0701681411681894	3	Q4H	4	14.426384244964565	61.87946949941606	37.61658694226243	0.5039435583214663	Missense	Missense	CBE
gRNA_CDK9_targ_1390	CDK9	125014	M1I	2.0629689474778825	1	Q4H	4	14.426384244964565	61.87946949941606	37.61658694226243	0.5039435583214663	Missense	Missense	CBE
gRNA_CDK9_targ_1390	CDK9	125014	M1L	1.313452893275953	1	Q4H	4	14.426384244964565	61.87946949941606	37.61658694226243	0.5039435583214663	Missense	Missense	CBE
gRNA_CDK9_targ_1390	CDK9	125014	M1R	1.28145647687459	1	Q4H	4	14.426384244964565	61.87946949941606	37.61658694226243	0.5039435583214663	Missense	Missense	CBE
gRNA_CDK9_targ_1391	CDK9	53883	D6N	78.7985078781805	6	D6N	6	76.44526102852477	1.9709370302321696	97.72098806673718	0.3080749030306394	Missense	Missense	CBE
gRNA_CDK9_targ_1391	CDK9	53883	D6Y	5.088803518735037	6	D6N	6	76.44526102852477	1.9709370302321696	97.72098806673718	0.3080749030306394	Missense	Missense	CBE
gRNA_CDK9_targ_1391	CDK9	53883	D6H	4.751034649147226	6	D6N	6	76.44526102852477	1.9709370302321696	97.72098806673718	0.3080749030306394	Missense	Missense	CBE
gRNA_CDK9_targ_1391	CDK9	53883	Q4K	3.073325538667112	4	D6N	6	76.44526102852477	1.9709370302321696	97.72098806673718	0.3080749030306394	Missense	Missense	CBE
gRNA_CDK9_targ_1391	CDK9	53883	M1K	2.2827236790824563	1	D6N	6	76.44526102852477	1.9709370302321696	97.72098806673718	0.3080749030306394	Missense	Missense	CBE
gRNA_CDK9_targ_1391	CDK9	53883	K3V	2.275300187443164	3	D6N	6	76.44526102852477	1.9709370302321696	97.72098806673718	0.3080749030306394	Missense	Missense	CBE
gRNA_CDK9_targ_1391	CDK9	53883	Y5H	2.2270474917877623	5	D6N	6	76.44526102852477	1.9709370302321696	97.72098806673718	0.3080749030306394	Missense	Missense	CBE
gRNA_CDK9_targ_1391	CDK9	53883	M1A	2.1286862275671363	1	D6N	6	76.44526102852477	1.9709370302321696	97.72098806673718	0.3080749030306394	Missense	Missense	CBE
gRNA_CDK9_targ_1391	CDK9	53883	K3A	2.091568769370673	3	D6N	6	76.44526102852477	1.9709370302321696	97.72098806673718	0.3080749030306394	Missense	Missense	CBE
gRNA_CDK9_targ_1391	CDK9	53883	A2M	2.0767217860920884	2	D6N	6	76.44526102852477	1.9709370302321696	97.72098806673718	0.3080749030306394	Missense	Missense	CBE
gRNA_CDK9_targ_1391	CDK9	53883	WT	1.9709370302321696	WT	D6N	6	76.44526102852477	1.9709370302321696	97.72098806673718	0.3080749030306394	WT	Missense	CBE
gRNA_CDK9_targ_1391	CDK9	53883	M1G	1.8428817994543731	1	D6N	6	76.44526102852477	1.9709370302321696	97.72098806673718	0.3080749030306394	Missense	Missense	CBE
gRNA_CDK9_targ_1391	CDK9	53883	K3G	1.8354583078150808	3	D6N	6	76.44526102852477	1.9709370302321696	97.72098806673718	0.3080749030306394	Missense	Missense	CBE
gRNA_CDK9_targ_1391	CDK9	53883	A2H	1.7036913312176385	2	D6N	6	76.44526102852477	1.9709370302321696	97.72098806673718	0.3080749030306394	Missense	Missense	CBE
gRNA_CDK9_targ_1392	CDK9	336573	D6N	80.87220305847468	6	D6N	6	76.64162009430346	3.1972261589610578	96.46465996975391	0.3381138712849768	Missense	Missense	CBE
gRNA_CDK9_targ_1392	CDK9	336573	D6H	7.106630656648037	6	D6N	6	76.64162009430346	3.1972261589610578	96.46465996975391	0.3381138712849768	Missense	Missense	CBE
gRNA_CDK9_targ_1392	CDK9	336573	D6Y	3.9052449245780254	6	D6N	6	76.64162009430346	3.1972261589610578	96.46465996975391	0.3381138712849768	Missense	Missense	CBE
gRNA_CDK9_targ_1392	CDK9	336573	WT	3.1972261589610573	WT	D6N	6	76.64162009430346	3.1972261589610578	96.46465996975391	0.3381138712849768	WT	Missense	CBE
gRNA_CDK9_targ_1392	CDK9	336573	A2T	2.109794903334492	2	D6N	6	76.64162009430346	3.1972261589610578	96.46465996975391	0.3381138712849768	Missense	Missense	CBE
gRNA_CDK9_targ_1392	CDK9	336573	M1S	1.739295784272654	1	D6N	6	76.64162009430346	3.1972261589610578	96.46465996975391	0.3381138712849768	Missense	Missense	CBE
gRNA_CDK9_targ_1392	CDK9	336573	A2G	1.3144251024294875	2	D6N	6	76.64162009430346	3.1972261589610578	96.46465996975391	0.3381138712849768	Missense	Missense	CBE
gRNA_CDK9_targ_1392	CDK9	336573	M1T	1.162600683952664	1	D6N	6	76.64162009430346	3.1972261589610578	96.46465996975391	0.3381138712849768	Missense	Missense	CBE
gRNA_CDK9_targ_1392	CDK9	336573	M1R	1.1388316947586408	1	D6N	6	76.64162009430346	3.1972261589610578	96.46465996975391	0.3381138712849768	Missense	Missense	CBE
gRNA_CDK9_targ_1393	CDK9	287611	WT	74.53226754192295	WT	D6N	6	8.408231952185417	74.53226754192295	24.927419326799015	0.5403131312780037	WT	Missense	CBE
gRNA_CDK9_targ_1393	CDK9	287611	D6N	13.082948844098452	6	D6N	6	8.408231952185417	74.53226754192295	24.927419326799015	0.5403131312780037	Missense	Missense	CBE
gRNA_CDK9_targ_1393	CDK9	287611	V8M	6.860655538209596	8	D6N	6	8.408231952185417	74.53226754192295	24.927419326799015	0.5403131312780037	Missense	Missense	CBE
gRNA_CDK9_targ_1393	CDK9	287611	D6S	1.3229674803814877	6	D6N	6	8.408231952185417	74.53226754192295	24.927419326799015	0.5403131312780037	Missense	Missense	CBE
gRNA_CDK9_targ_1393	CDK9	287611	Q4S	1.3191428700571255	4	D6N	6	8.408231952185417	74.53226754192295	24.927419326799015	0.5403131312780037	Missense	Missense	CBE
gRNA_CDK9_targ_1393	CDK9	287611	E9K	1.2861121445285473	9	D6N	6	8.408231952185417	74.53226754192295	24.927419326799015	0.5403131312780037	Missense	Missense	CBE
gRNA_CDK9_targ_1393	CDK9	287611	Y5S	1.2496045005232763	5	D6N	6	8.408231952185417	74.53226754192295	24.927419326799015	0.5403131312780037	Missense	Missense	CBE
gRNA_CDK9_targ_1394	CDK9	105767	E9K	76.7923832575378	9	E9K	9	69.29571605510225	1.20926186806849	95.54208779676078	3.2486503351706997	Missense	Missense	CBE
gRNA_CDK9_targ_1394	CDK9	105767	E9Q	5.427969026255827	9	E9K	9	69.29571605510225	1.20926186806849	95.54208779676078	3.2486503351706997	Missense	Missense	CBE
gRNA_CDK9_targ_1394	CDK9	105767	E9Y	5.226582960658806	9	E9K	9	69.29571605510225	1.20926186806849	95.54208779676078	3.2486503351706997	Missense	Missense	CBE
gRNA_CDK9_targ_1394	CDK9	105767	D6S	3.4415271303903863	6	E9K	9	69.29571605510225	1.20926186806849	95.54208779676078	3.2486503351706997	Missense	Missense	CBE
gRNA_CDK9_targ_1394	CDK9	105767	D6N	3.1805761721519943	6	E9K	9	69.29571605510225	1.20926186806849	95.54208779676078	3.2486503351706997	Missense	Missense	CBE
gRNA_CDK9_targ_1394	CDK9	105767	E9*	2.8610057957586013	9	E9K	9	69.29571605510225	1.20926186806849	95.54208779676078	3.2486503351706997	Nonsense	Missense	CBE
gRNA_CDK9_targ_1394	CDK9	105767	Y5S	2.8534419998676337	5	E9K	9	69.29571605510225	1.20926186806849	95.54208779676078	3.2486503351706997	Missense	Missense	CBE
gRNA_CDK9_targ_1394	CDK9	105767	S7T	2.8458782039766657	7	E9K	9	69.29571605510225	1.20926186806849	95.54208779676078	3.2486503351706997	Missense	Missense	CBE
gRNA_CDK9_targ_1394	CDK9	105767	E9N	2.429869429973432	9	E9K	9	69.29571605510225	1.20926186806849	95.54208779676078	3.2486503351706997	Missense	Missense	CBE
gRNA_CDK9_targ_1394	CDK9	105767	V8M	2.212410298108105	8	E9K	9	69.29571605510225	1.20926186806849	95.54208779676078	3.2486503351706997	Missense	Missense	CBE
gRNA_CDK9_targ_1394	CDK9	105767	E9H	1.413484357124623	9	E9K	9	69.29571605510225	1.20926186806849	95.54208779676078	3.2486503351706997	Missense	Missense	CBE
gRNA_CDK9_targ_1394	CDK9	105767	WT	1.20926186806849	WT	E9K	9	69.29571605510225	1.20926186806849	95.54208779676078	3.2486503351706997	WT	Missense	CBE
gRNA_CDK9_targ_1394	CDK9	105767	V8I	1.020166970794293	8	E9K	9	69.29571605510225	1.20926186806849	95.54208779676078	3.2486503351706997	Missense	Missense	CBE
gRNA_CDK9_targ_1395	CDK9	176127	E9K	66.34360433096572	9	E9K_C10Y	9	43.616821952341205	9.93317322159578	87.06104118051176	3.005785597892426	Missense	Missense	CBE
gRNA_CDK9_targ_1395	CDK9	176127	C10Y	55.56956060115712	10	E9K_C10Y	9	43.616821952341205	9.93317322159578	87.06104118051176	3.005785597892426	Missense	Missense	CBE
gRNA_CDK9_targ_1395	CDK9	176127	WT	9.93317322159578	WT	E9K_C10Y	9	43.616821952341205	9.93317322159578	87.06104118051176	3.005785597892426	WT	Missense	CBE
gRNA_CDK9_targ_1395	CDK9	176127	E9Q	6.947827419986714	9	E9K_C10Y	9	43.616821952341205	9.93317322159578	87.06104118051176	3.005785597892426	Missense	Missense	CBE
gRNA_CDK9_targ_1395	CDK9	176127	D6G	3.76035474401994	6	E9K_C10Y	9	43.616821952341205	9.93317322159578	87.06104118051176	3.005785597892426	Missense	Missense	CBE
gRNA_CDK9_targ_1395	CDK9	176127	C10F	2.3642031034424025	10	E9K_C10Y	9	43.616821952341205	9.93317322159578	87.06104118051176	3.005785597892426	Missense	Missense	CBE
gRNA_CDK9_targ_1395	CDK9	176127	E9*	2.2506486796459373	9	E9K_C10Y	9	43.616821952341205	9.93317322159578	87.06104118051176	3.005785597892426	Nonsense	Missense	CBE
gRNA_CDK9_targ_1395	CDK9	176127	D6V	2.0922402584498685	6	E9K_C10Y	9	43.616821952341205	9.93317322159578	87.06104118051176	3.005785597892426	Missense	Missense	CBE
gRNA_CDK9_targ_1395	CDK9	176127	D6A	1.3064436457783304	6	E9K_C10Y	9	43.616821952341205	9.93317322159578	87.06104118051176	3.005785597892426	Missense	Missense	CBE
gRNA_CDK9_targ_1395	CDK9	176127	S7E	1.2973592918746133	7	E9K_C10Y	9	43.616821952341205	9.93317322159578	87.06104118051176	3.005785597892426	Missense	Missense	CBE
gRNA_CDK9_targ_1395	CDK9	176127	V8L	1.0992068223497815	8	E9K_C10Y	9	43.616821952341205	9.93317322159578	87.06104118051176	3.005785597892426	Missense	Missense	CBE
gRNA_CDK9_targ_1395	CDK9	176127	S7L	1.0657082673298246	7	E9K_C10Y	9	43.616821952341205	9.93317322159578	87.06104118051176	3.005785597892426	Missense	Missense	CBE
gRNA_CDK9_targ_1396	CDK9	183927	E9K	37.2800078291931	9	E9K	9	31.28958771686593	31.956700212584337	65.06276946832165	2.9805303190939845	Missense	Missense	CBE
gRNA_CDK9_targ_1396	CDK9	183927	WT	31.95670021258434	WT	E9K	9	31.28958771686593	31.956700212584337	65.06276946832165	2.9805303190939845	WT	Missense	CBE
gRNA_CDK9_targ_1396	CDK9	183927	C10Y	22.787301483740837	10	E9K	9	31.28958771686593	31.956700212584337	65.06276946832165	2.9805303190939845	Missense	Missense	CBE
gRNA_CDK9_targ_1396	CDK9	183927	E9Q	6.736911927014522	9	E9K	9	31.28958771686593	31.956700212584337	65.06276946832165	2.9805303190939845	Missense	Missense	CBE
gRNA_CDK9_targ_1396	CDK9	183927	E9*	2.674974310460128	9	E9K	9	31.28958771686593	31.956700212584337	65.06276946832165	2.9805303190939845	Nonsense	Missense	CBE
gRNA_CDK9_targ_1396	CDK9	183927	C13Y	2.6086436466641656	13	E9K	9	31.28958771686593	31.956700212584337	65.06276946832165	2.9805303190939845	Missense	Missense	CBE
gRNA_CDK9_targ_1397	CDK9	196481	D14N	46.14084822451026	14	C13Y_D14N	13	27.54871972353561	17.71010937444333	80.80374183763313	1.4861487879235102	Missense	Missense	CBE
gRNA_CDK9_targ_1397	CDK9	196481	C13Y	38.66684310442231	13	C13Y_D14N	13	27.54871972353561	17.71010937444333	80.80374183763313	1.4861487879235102	Missense	Missense	CBE
gRNA_CDK9_targ_1397	CDK9	196481	WT	17.71010937444333	WT	C13Y_D14N	13	27.54871972353561	17.71010937444333	80.80374183763313	1.4861487879235102	WT	Missense	CBE
gRNA_CDK9_targ_1397	CDK9	196481	E9K	13.886838930990782	9	C13Y_D14N	13	27.54871972353561	17.71010937444333	80.80374183763313	1.4861487879235102	Missense	Missense	CBE
gRNA_CDK9_targ_1397	CDK9	196481	C13S	7.248538026577633	13	C13Y_D14N	13	27.54871972353561	17.71010937444333	80.80374183763313	1.4861487879235102	Missense	Missense	CBE
gRNA_CDK9_targ_1397	CDK9	196481	D14Y	3.237463164377217	14	C13Y_D14N	13	27.54871972353561	17.71010937444333	80.80374183763313	1.4861487879235102	Missense	Missense	CBE
gRNA_CDK9_targ_1397	CDK9	196481	E9G	2.5463021869799114	9	C13Y_D14N	13	27.54871972353561	17.71010937444333	80.80374183763313	1.4861487879235102	Missense	Missense	CBE
gRNA_CDK9_targ_1397	CDK9	196481	E9Q	2.2623052610685	9	C13Y_D14N	13	27.54871972353561	17.71010937444333	80.80374183763313	1.4861487879235102	Missense	Missense	CBE
gRNA_CDK9_targ_1397	CDK9	196481	C10Y	2.144227686137591	10	C13Y_D14N	13	27.54871972353561	17.71010937444333	80.80374183763313	1.4861487879235102	Missense	Missense	CBE
gRNA_CDK9_targ_1397	CDK9	196481	C13F	2.116744112662293	13	C13Y_D14N	13	27.54871972353561	17.71010937444333	80.80374183763313	1.4861487879235102	Missense	Missense	CBE
gRNA_CDK9_targ_1397	CDK9	196481	V8G	2.072465022063202	8	C13Y_D14N	13	27.54871972353561	17.71010937444333	80.80374183763313	1.4861487879235102	Missense	Missense	CBE
gRNA_CDK9_targ_1397	CDK9	196481	D14H	2.050579954295835	14	C13Y_D14N	13	27.54871972353561	17.71010937444333	80.80374183763313	1.4861487879235102	Missense	Missense	CBE
gRNA_CDK9_targ_1397	CDK9	196481	C10V	1.9314844692362112	10	C13Y_D14N	13	27.54871972353561	17.71010937444333	80.80374183763313	1.4861487879235102	Missense	Missense	CBE
gRNA_CDK9_targ_1397	CDK9	196481	P11F	1.700418870017966	11	C13Y_D14N	13	27.54871972353561	17.71010937444333	80.80374183763313	1.4861487879235102	Missense	Missense	CBE
gRNA_CDK9_targ_1397	CDK9	196481	C13R	1.5864129356019157	13	C13Y_D14N	13	27.54871972353561	17.71010937444333	80.80374183763313	1.4861487879235102	Missense	Missense	CBE
gRNA_CDK9_targ_1397	CDK9	196481	C10F	1.578269654572198	10	C13Y_D14N	13	27.54871972353561	17.71010937444333	80.80374183763313	1.4861487879235102	Missense	Missense	CBE
gRNA_CDK9_targ_1397	CDK9	196481	C13L	1.4286368656511317	13	C13Y_D14N	13	27.54871972353561	17.71010937444333	80.80374183763313	1.4861487879235102	Missense	Missense	CBE
gRNA_CDK9_targ_1397	CDK9	196481	P11L	1.281039896987495	11	C13Y_D14N	13	27.54871972353561	17.71010937444333	80.80374183763313	1.4861487879235102	Missense	Missense	CBE
gRNA_CDK9_targ_1397	CDK9	196481	C10L	1.0952712984970556	10	C13Y_D14N	13	27.54871972353561	17.71010937444333	80.80374183763313	1.4861487879235102	Missense	Missense	CBE
gRNA_CDK9_targ_1397	CDK9	196481	V8S	1.074913095922761	8	C13Y_D14N	13	27.54871972353561	17.71010937444333	80.80374183763313	1.4861487879235102	Missense	Missense	CBE
gRNA_CDK9_targ_1397	CDK9	196481	E9A	1.0621892193138267	9	C13Y_D14N	13	27.54871972353561	17.71010937444333	80.80374183763313	1.4861487879235102	Missense	Missense	CBE
gRNA_CDK9_targ_1397	CDK9	196481	E9R	1.0591354889276825	9	C13Y_D14N	13	27.54871972353561	17.71010937444333	80.80374183763313	1.4861487879235102	Missense	Missense	CBE
gRNA_CDK9_targ_1397	CDK9	196481	P11S	1.0448847471256764	11	C13Y_D14N	13	27.54871972353561	17.71010937444333	80.80374183763313	1.4861487879235102	Missense	Missense	CBE
gRNA_CDK9_targ_1397	CDK9	196481	C10W	1.0428489268682468	10	C13Y_D14N	13	27.54871972353561	17.71010937444333	80.80374183763313	1.4861487879235102	Missense	Missense	CBE
gRNA_CDK9_targ_1397	CDK9	196481	D14F	1.0245265445513816	14	C13Y_D14N	13	27.54871972353561	17.71010937444333	80.80374183763313	1.4861487879235102	Missense	Missense	CBE
gRNA_CDK9_targ_1397	CDK9	196481	F12A	1.023508634422667	12	C13Y_D14N	13	27.54871972353561	17.71010937444333	80.80374183763313	1.4861487879235102	Missense	Missense	CBE
gRNA_CDK9_targ_1397	CDK9	196481	V8T	1.0204549040365227	8	C13Y_D14N	13	27.54871972353561	17.71010937444333	80.80374183763313	1.4861487879235102	Missense	Missense	CBE
gRNA_CDK9_targ_1398	CDK9	120564	V16I	46.42098802295876	16	V16I	16	26.410039481105468	14.982913639228956	83.05049600212332	1.9665903586476863	Missense	Missense	CBE
gRNA_CDK9_targ_1398	CDK9	120564	D14N	27.826714442122025	14	V16I	16	26.410039481105468	14.982913639228956	83.05049600212332	1.9665903586476863	Missense	Missense	CBE
gRNA_CDK9_targ_1398	CDK9	120564	E15K	22.120201718589296	15	V16I	16	26.410039481105468	14.982913639228956	83.05049600212332	1.9665903586476863	Missense	Missense	CBE
gRNA_CDK9_targ_1398	CDK9	120564	WT	14.982913639228958	WT	V16I	16	26.410039481105468	14.982913639228956	83.05049600212332	1.9665903586476863	WT	Missense	CBE
gRNA_CDK9_targ_1398	CDK9	120564	V16L	6.609767426429117	16	V16I	16	26.410039481105468	14.982913639228956	83.05049600212332	1.9665903586476863	Missense	Missense	CBE
gRNA_CDK9_targ_1398	CDK9	120564	E15*	1.9524899638366344	15	V16I	16	26.410039481105468	14.982913639228956	83.05049600212332	1.9665903586476863	Nonsense	Missense	CBE
gRNA_CDK9_targ_1398	CDK9	120564	E15Q	1.3528084668723666	15	V16I	16	26.410039481105468	14.982913639228956	83.05049600212332	1.9665903586476863	Missense	Missense	CBE
gRNA_CDK9_targ_1398	CDK9	120564	C13L	1.2217577386284464	13	V16I	16	26.410039481105468	14.982913639228956	83.05049600212332	1.9665903586476863	Missense	Missense	CBE
gRNA_CDK9_targ_1398	CDK9	120564	D14*	1.2159516937062471	14	V16I	16	26.410039481105468	14.982913639228956	83.05049600212332	1.9665903586476863	Nonsense	Missense	CBE
gRNA_CDK9_targ_1398	CDK9	120564	P11L	1.0334759961514215	11	V16I	16	26.410039481105468	14.982913639228956	83.05049600212332	1.9665903586476863	Missense	Missense	CBE
gRNA_CDK9_targ_1399	CDK9	104229	WT	48.14207178424431	WT	V16I	16	30.75631542085216	48.14207178424431	50.616431127613225	1.241497088142453	WT	Missense	CBE
gRNA_CDK9_targ_1399	CDK9	104229	V16I	33.3630755355995	16	V16I	16	30.75631542085216	48.14207178424431	50.616431127613225	1.241497088142453	Missense	Missense	CBE
gRNA_CDK9_targ_1399	CDK9	104229	D14N	7.945005708583984	14	V16I	16	30.75631542085216	48.14207178424431	50.616431127613225	1.241497088142453	Missense	Missense	CBE
gRNA_CDK9_targ_1399	CDK9	104229	V16L	7.667731629392971	16	V16I	16	30.75631542085216	48.14207178424431	50.616431127613225	1.241497088142453	Missense	Missense	CBE
gRNA_CDK9_targ_1399	CDK9	104229	D14H	1.0812729662569918	14	V16I	16	30.75631542085216	48.14207178424431	50.616431127613225	1.241497088142453	Missense	Missense	CBE
gRNA_CDK9_targ_1399	CDK9	104229	E15*	1.0534496157499351	15	V16I	16	30.75631542085216	48.14207178424431	50.616431127613225	1.241497088142453	Nonsense	Missense	CBE
gRNA_CDK9_targ_1400	CDK9	79138	WT	51.25097930197882	WT	V16I	16	38.440445803533066	51.25097930197883	48.17533928075007	0.5736814172710943	WT	Missense	CBE
gRNA_CDK9_targ_1400	CDK9	79138	V16I	39.346458085875305	16	V16I	16	38.440445803533066	51.25097930197883	48.17533928075007	0.5736814172710943	Missense	Missense	CBE
gRNA_CDK9_targ_1400	CDK9	79138	D14N	3.083221713968005	14	V16I	16	38.440445803533066	51.25097930197883	48.17533928075007	0.5736814172710943	Missense	Missense	CBE
gRNA_CDK9_targ_1400	CDK9	79138	E15K	1.695771942682403	15	V16I	16	38.440445803533066	51.25097930197883	48.17533928075007	0.5736814172710943	Missense	Missense	CBE
gRNA_CDK9_targ_1400	CDK9	79138	C13F	1.4733756223306125	13	V16I	16	38.440445803533066	51.25097930197883	48.17533928075007	0.5736814172710943	Missense	Missense	CBE
gRNA_CDK9_targ_1400	CDK9	79138	V16L	1.0146832116050444	16	V16I	16	38.440445803533066	51.25097930197883	48.17533928075007	0.5736814172710943	Missense	Missense	CBE
gRNA_CDK9_targ_1401	CDK9	114325	A23T	67.39645746774546	23	A23T	23	64.05423135797069	19.91165536846709	79.64224797725781	0.446096654275091	Missense	Missense	CBE
gRNA_CDK9_targ_1401	CDK9	114325	WT	19.91165536846709	WT	A23T	23	64.05423135797069	19.91165536846709	79.64224797725781	0.446096654275091	WT	Missense	CBE
gRNA_CDK9_targ_1401	CDK9	114325	A23P	7.7209709162475395	23	A23T	23	64.05423135797069	19.91165536846709	79.64224797725781	0.446096654275091	Missense	Missense	CBE
gRNA_CDK9_targ_1401	CDK9	114325	E20K	2.265471244259785	20	A23T	23	64.05423135797069	19.91165536846709	79.64224797725781	0.446096654275091	Missense	Missense	CBE
gRNA_CDK9_targ_1401	CDK9	114325	A23S	1.654931117428384	23	A23T	23	64.05423135797069	19.91165536846709	79.64224797725781	0.446096654275091	Missense	Missense	CBE
gRNA_CDK9_targ_1401	CDK9	114325	K21N	1.012901815001093	21	A23T	23	64.05423135797069	19.91165536846709	79.64224797725781	0.446096654275091	Missense	Missense	CBE
gRNA_CDK9_targ_1402	CDK9	184392	A23T	69.3978046769925	23	A23T	23	63.37476680116274	11.473382793179749	87.96639767451948	0.560219532300748	Missense	Missense	CBE
gRNA_CDK9_targ_1402	CDK9	184392	A23P	12.64642717688403	23	A23T	23	63.37476680116274	11.473382793179749	87.96639767451948	0.560219532300748	Missense	Missense	CBE
gRNA_CDK9_targ_1402	CDK9	184392	WT	11.473382793179749	WT	A23T	23	63.37476680116274	11.473382793179749	87.96639767451948	0.560219532300748	WT	Missense	CBE
gRNA_CDK9_targ_1402	CDK9	184392	E20K	3.379213848756996	20	A23T	23	63.37476680116274	11.473382793179749	87.96639767451948	0.560219532300748	Missense	Missense	CBE
gRNA_CDK9_targ_1402	CDK9	184392	K21N	2.009306260575296	21	A23T	23	63.37476680116274	11.473382793179749	87.96639767451948	0.560219532300748	Missense	Missense	CBE
gRNA_CDK9_targ_1402	CDK9	184392	K18T	1.750618248080177	18	A23T	23	63.37476680116274	11.473382793179749	87.96639767451948	0.560219532300748	Missense	Missense	CBE
gRNA_CDK9_targ_1402	CDK9	184392	Y19K	1.465356414594993	19	A23T	23	63.37476680116274	11.473382793179749	87.96639767451948	0.560219532300748	Missense	Missense	CBE
gRNA_CDK9_targ_1402	CDK9	184392	K24N	1.429563104690008	24	A23T	23	63.37476680116274	11.473382793179749	87.96639767451948	0.560219532300748	Missense	Missense	CBE
gRNA_CDK9_targ_1402	CDK9	184392	L22K	1.3959390862944163	22	A23T	23	63.37476680116274	11.473382793179749	87.96639767451948	0.560219532300748	Missense	Missense	CBE
gRNA_CDK9_targ_1402	CDK9	184392	K21E	1.233242223089939	21	A23T	23	63.37476680116274	11.473382793179749	87.96639767451948	0.560219532300748	Missense	Missense	CBE
gRNA_CDK9_targ_1402	CDK9	184392	A23S	1.2321575773352422	23	A23T	23	63.37476680116274	11.473382793179749	87.96639767451948	0.560219532300748	Missense	Missense	CBE
gRNA_CDK9_targ_1403	CDK9	82818	WT	47.01393416890048	WT	K24N	24	24.55504841942573	47.01393416890048	52.93897461904416	0.04709121205535	WT	Missense	CBE
gRNA_CDK9_targ_1403	CDK9	82818	K24N	26.112680818179623	24	K24N	24	24.55504841942573	47.01393416890048	52.93897461904416	0.04709121205535	Missense	Missense	CBE
gRNA_CDK9_targ_1403	CDK9	82818	G26S	17.666449322611026	26	K24N	24	24.55504841942573	47.01393416890048	52.93897461904416	0.04709121205535	Missense	Missense	CBE
gRNA_CDK9_targ_1403	CDK9	82818	A23T	5.231954406046994	23	K24N	24	24.55504841942573	47.01393416890048	52.93897461904416	0.04709121205535	Missense	Missense	CBE
gRNA_CDK9_targ_1403	CDK9	82818	E20G	2.5199835784491293	20	K24N	24	24.55504841942573	47.01393416890048	52.93897461904416	0.04709121205535	Missense	Missense	CBE
gRNA_CDK9_targ_1403	CDK9	82818	L22I	1.6807940302832718	22	K24N	24	24.55504841942573	47.01393416890048	52.93897461904416	0.04709121205535	Missense	Missense	CBE
gRNA_CDK9_targ_1403	CDK9	82818	E20A	1.541935328068777	20	K24N	24	24.55504841942573	47.01393416890048	52.93897461904416	0.04709121205535	Missense	Missense	CBE
gRNA_CDK9_targ_1403	CDK9	82818	A23R	1.5153710546016566	23	K24N	24	24.55504841942573	47.01393416890048	52.93897461904416	0.04709121205535	Missense	Missense	CBE
gRNA_CDK9_targ_1403	CDK9	82818	K21E	1.3837571542418314	21	K24N	24	24.55504841942573	47.01393416890048	52.93897461904416	0.04709121205535	Missense	Missense	CBE
gRNA_CDK9_targ_1403	CDK9	82818	K21S	1.2654253906155666	21	K24N	24	24.55504841942573	47.01393416890048	52.93897461904416	0.04709121205535	Missense	Missense	CBE
gRNA_CDK9_targ_1403	CDK9	82818	L22A	1.2267864473906638	22	K24N	24	24.55504841942573	47.01393416890048	52.93897461904416	0.04709121205535	Missense	Missense	CBE
gRNA_CDK9_targ_1403	CDK9	82818	K24Q	1.1579608297713058	24	K24N	24	24.55504841942573	47.01393416890048	52.93897461904416	0.04709121205535	Missense	Missense	CBE
gRNA_CDK9_targ_1403	CDK9	82818	G26D	1.1277741553768506	26	K24N	24	24.55504841942573	47.01393416890048	52.93897461904416	0.04709121205535	Missense	Missense	CBE
gRNA_CDK9_targ_1404	CDK9	59253	G28S	47.384942534555215	28	G28S	28	17.938332236342465	7.332962044115909	92.1928003645385	0.47423759134558513	Missense	Missense	CBE
gRNA_CDK9_targ_1404	CDK9	59253	G26D	24.383575515163788	26	G28S	28	17.938332236342465	7.332962044115909	92.1928003645385	0.47423759134558513	Missense	Missense	CBE
gRNA_CDK9_targ_1404	CDK9	59253	G26N	17.956896697213644	26	G28S	28	17.938332236342465	7.332962044115909	92.1928003645385	0.47423759134558513	Missense	Missense	CBE
gRNA_CDK9_targ_1404	CDK9	59253	G26S	12.72171873154102	26	G28S	28	17.938332236342465	7.332962044115909	92.1928003645385	0.47423759134558513	Missense	Missense	CBE
gRNA_CDK9_targ_1404	CDK9	59253	WT	7.332962044115909	WT	G28S	28	17.938332236342465	7.332962044115909	92.1928003645385	0.47423759134558513	WT	Missense	CBE
gRNA_CDK9_targ_1404	CDK9	59253	G28R	5.731355374411423	28	G28S	28	17.938332236342465	7.332962044115909	92.1928003645385	0.47423759134558513	Missense	Missense	CBE
gRNA_CDK9_targ_1404	CDK9	59253	A23R	5.194673687408232	23	G28S	28	17.938332236342465	7.332962044115909	92.1928003645385	0.47423759134558513	Missense	Missense	CBE
gRNA_CDK9_targ_1404	CDK9	59253	G28N	3.6386343307511857	28	G28S	28	17.938332236342465	7.332962044115909	92.1928003645385	0.47423759134558513	Missense	Missense	CBE
gRNA_CDK9_targ_1404	CDK9	59253	K24Q	3.3956086611648355	24	G28S	28	17.938332236342465	7.332962044115909	92.1928003645385	0.47423759134558513	Missense	Missense	CBE
gRNA_CDK9_targ_1404	CDK9	59253	G26V	2.6935345045820465	26	G28S	28	17.938332236342465	7.332962044115909	92.1928003645385	0.47423759134558513	Missense	Missense	CBE
gRNA_CDK9_targ_1404	CDK9	59253	K24S	1.7636237827620542	24	G28S	28	17.938332236342465	7.332962044115909	92.1928003645385	0.47423759134558513	Missense	Missense	CBE
gRNA_CDK9_targ_1404	CDK9	59253	K24N	1.6657384436231075	24	G28S	28	17.938332236342465	7.332962044115909	92.1928003645385	0.47423759134558513	Missense	Missense	CBE
gRNA_CDK9_targ_1404	CDK9	59253	K24R	1.530724182741802	24	G28S	28	17.938332236342465	7.332962044115909	92.1928003645385	0.47423759134558513	Missense	Missense	CBE
gRNA_CDK9_targ_1404	CDK9	59253	G26T	1.4935952609994432	26	G28S	28	17.938332236342465	7.332962044115909	92.1928003645385	0.47423759134558513	Missense	Missense	CBE
gRNA_CDK9_targ_1404	CDK9	59253	I25S	1.4750308001282637	25	G28S	28	17.938332236342465	7.332962044115909	92.1928003645385	0.47423759134558513	Missense	Missense	CBE
gRNA_CDK9_targ_1404	CDK9	59253	I25V	1.2674463740232562	25	G28S	28	17.938332236342465	7.332962044115909	92.1928003645385	0.47423759134558513	Missense	Missense	CBE
gRNA_CDK9_targ_1404	CDK9	59253	G26A	1.2151283479317505	26	G28S	28	17.938332236342465	7.332962044115909	92.1928003645385	0.47423759134558513	Missense	Missense	CBE
gRNA_CDK9_targ_1405	CDK9	38642	G28N	67.32570777910045	28	G28N	28	44.0505149836965	0.1423321774235288	99.7903835205217	0.0672843020547579	Missense	Missense	CBE
gRNA_CDK9_targ_1405	CDK9	38642	G26S	14.106412711557374	26	G28N	28	44.0505149836965	0.1423321774235288	99.7903835205217	0.0672843020547579	Missense	Missense	CBE
gRNA_CDK9_targ_1405	CDK9	38642	G26D	13.06868174525128	26	G28N	28	44.0505149836965	0.1423321774235288	99.7903835205217	0.0672843020547579	Missense	Missense	CBE
gRNA_CDK9_targ_1405	CDK9	38642	G28Y	7.049324569121681	28	G28N	28	44.0505149836965	0.1423321774235288	99.7903835205217	0.0672843020547579	Missense	Missense	CBE
gRNA_CDK9_targ_1405	CDK9	38642	G28H	6.006417887272916	28	G28N	28	44.0505149836965	0.1423321774235288	99.7903835205217	0.0672843020547579	Missense	Missense	CBE
gRNA_CDK9_targ_1405	CDK9	38642	A23G	5.136897676103722	23	G28N	28	44.0505149836965	0.1423321774235288	99.7903835205217	0.0672843020547579	Missense	Missense	CBE
gRNA_CDK9_targ_1405	CDK9	38642	G28T	4.57274468195228	28	G28N	28	44.0505149836965	0.1423321774235288	99.7903835205217	0.0672843020547579	Missense	Missense	CBE
gRNA_CDK9_targ_1405	CDK9	38642	G28F	3.83261735934993	28	G28N	28	44.0505149836965	0.1423321774235288	99.7903835205217	0.0672843020547579	Missense	Missense	CBE
gRNA_CDK9_targ_1405	CDK9	38642	G28R	3.0640236012628748	28	G28N	28	44.0505149836965	0.1423321774235288	99.7903835205217	0.0672843020547579	Missense	Missense	CBE
gRNA_CDK9_targ_1405	CDK9	38642	G28S	2.756068526473785	28	G28N	28	44.0505149836965	0.1423321774235288	99.7903835205217	0.0672843020547579	Missense	Missense	CBE
gRNA_CDK9_targ_1405	CDK9	38642	G26N	2.4895191760260857	26	G28N	28	44.0505149836965	0.1423321774235288	99.7903835205217	0.0672843020547579	Missense	Missense	CBE
gRNA_CDK9_targ_1405	CDK9	38642	G26R	2.2126183944930387	26	G28N	28	44.0505149836965	0.1423321774235288	99.7903835205217	0.0672843020547579	Missense	Missense	CBE
gRNA_CDK9_targ_1405	CDK9	38642	K24P	2.1479219502096165	24	G28N	28	44.0505149836965	0.1423321774235288	99.7903835205217	0.0672843020547579	Missense	Missense	CBE
gRNA_CDK9_targ_1405	CDK9	38642	K24Q	1.91242689301796	24	G28N	28	44.0505149836965	0.1423321774235288	99.7903835205217	0.0672843020547579	Missense	Missense	CBE
gRNA_CDK9_targ_1405	CDK9	38642	A23E	1.265462450183738	23	G28N	28	44.0505149836965	0.1423321774235288	99.7903835205217	0.0672843020547579	Missense	Missense	CBE
gRNA_CDK9_targ_1405	CDK9	38642	G28C	1.2576988768697273	28	G28N	28	44.0505149836965	0.1423321774235288	99.7903835205217	0.0672843020547579	Missense	Missense	CBE
gRNA_CDK9_targ_1405	CDK9	38642	I25D	1.2007660059003158	25	G28N	28	44.0505149836965	0.1423321774235288	99.7903835205217	0.0672843020547579	Missense	Missense	CBE
gRNA_CDK9_targ_1405	CDK9	38642	K24I	1.1515967082449148	24	G28N	28	44.0505149836965	0.1423321774235288	99.7903835205217	0.0672843020547579	Missense	Missense	CBE
gRNA_CDK9_targ_1405	CDK9	38642	I25V	1.133481703845557	25	G28N	28	44.0505149836965	0.1423321774235288	99.7903835205217	0.0672843020547579	Missense	Missense	CBE
gRNA_CDK9_targ_1405	CDK9	38642	K24S	1.0739609751048085	24	G28N	28	44.0505149836965	0.1423321774235288	99.7903835205217	0.0672843020547579	Missense	Missense	CBE
gRNA_CDK9_targ_1405	CDK9	38642	I25P	1.009264530821386	25	G28N	28	44.0505149836965	0.1423321774235288	99.7903835205217	0.0672843020547579	Missense	Missense	CBE
gRNA_CDK9_targ_1405	CDK9	38642	Q27S	1.0040888152787122	27	G28N	28	44.0505149836965	0.1423321774235288	99.7903835205217	0.0672843020547579	Missense	Missense	CBE
gRNA_CDK9_targ_1406	CDK9	89448	G28N	71.86633574814417	28	G28N	28	59.53179500939093	0.3588677220284411	99.55728467936677	0.08384759860477539	Missense	Missense	CBE
gRNA_CDK9_targ_1406	CDK9	89448	G28H	9.076782040962346	28	G28N	28	59.53179500939093	0.3588677220284411	99.55728467936677	0.08384759860477539	Missense	Missense	CBE
gRNA_CDK9_targ_1406	CDK9	89448	G26S	5.863742062427332	26	G28N	28	59.53179500939093	0.3588677220284411	99.55728467936677	0.08384759860477539	Missense	Missense	CBE
gRNA_CDK9_targ_1406	CDK9	89448	G26D	4.505410965029961	26	G28N	28	59.53179500939093	0.3588677220284411	99.55728467936677	0.08384759860477539	Missense	Missense	CBE
gRNA_CDK9_targ_1406	CDK9	89448	G28D	3.7250693140148474	28	G28N	28	59.53179500939093	0.3588677220284411	99.55728467936677	0.08384759860477539	Missense	Missense	CBE
gRNA_CDK9_targ_1406	CDK9	89448	G28V	3.1917985868884715	28	G28N	28	59.53179500939093	0.3588677220284411	99.55728467936677	0.08384759860477539	Missense	Missense	CBE
gRNA_CDK9_targ_1406	CDK9	89448	G26N	3.137018155800018	26	G28N	28	59.53179500939093	0.3588677220284411	99.55728467936677	0.08384759860477539	Missense	Missense	CBE
gRNA_CDK9_targ_1406	CDK9	89448	Q27K	2.553438869510777	27	G28N	28	59.53179500939093	0.3588677220284411	99.55728467936677	0.08384759860477539	Missense	Missense	CBE
gRNA_CDK9_targ_1406	CDK9	89448	I25R	2.440524103389679	25	G28N	28	59.53179500939093	0.3588677220284411	99.55728467936677	0.08384759860477539	Missense	Missense	CBE
gRNA_CDK9_targ_1406	CDK9	89448	G28I	2.068240765584473	28	G28N	28	59.53179500939093	0.3588677220284411	99.55728467936677	0.08384759860477539	Missense	Missense	CBE
gRNA_CDK9_targ_1406	CDK9	89448	G28T	1.8994276003935249	28	G28N	28	59.53179500939093	0.3588677220284411	99.55728467936677	0.08384759860477539	Missense	Missense	CBE
gRNA_CDK9_targ_1406	CDK9	89448	G26P	1.8658885609516145	26	G28N	28	59.53179500939093	0.3588677220284411	99.55728467936677	0.08384759860477539	Missense	Missense	CBE
gRNA_CDK9_targ_1406	CDK9	89448	K24D	1.8580627850818352	24	G28N	28	59.53179500939093	0.3588677220284411	99.55728467936677	0.08384759860477539	Missense	Missense	CBE
gRNA_CDK9_targ_1406	CDK9	89448	G28Y	1.4712458635184689	28	G28N	28	59.53179500939093	0.3588677220284411	99.55728467936677	0.08384759860477539	Missense	Missense	CBE
gRNA_CDK9_targ_1406	CDK9	89448	K24N	1.3292639298810482	24	G28N	28	59.53179500939093	0.3588677220284411	99.55728467936677	0.08384759860477539	Missense	Missense	CBE
gRNA_CDK9_targ_1406	CDK9	89448	G28L	1.0821930059923084	28	G28N	28	59.53179500939093	0.3588677220284411	99.55728467936677	0.08384759860477539	Missense	Missense	CBE
gRNA_CDK9_targ_1407	CDK9	60350	G28N	71.14333057166529	28	G28N	28	67.976801988401	1.3852526926263464	98.57829328914664	0.0364540182270089	Missense	Missense	CBE
gRNA_CDK9_targ_1407	CDK9	60350	G28S	6.949461474730738	28	G28N	28	67.976801988401	1.3852526926263464	98.57829328914664	0.0364540182270089	Missense	Missense	CBE
gRNA_CDK9_targ_1407	CDK9	60350	G28H	6.260149130074565	28	G28N	28	67.976801988401	1.3852526926263464	98.57829328914664	0.0364540182270089	Missense	Missense	CBE
gRNA_CDK9_targ_1407	CDK9	60350	G28D	2.76222038111019	28	G28N	28	67.976801988401	1.3852526926263464	98.57829328914664	0.0364540182270089	Missense	Missense	CBE
gRNA_CDK9_targ_1407	CDK9	60350	G26D	2.1938690969345487	26	G28N	28	67.976801988401	1.3852526926263464	98.57829328914664	0.0364540182270089	Missense	Missense	CBE
gRNA_CDK9_targ_1407	CDK9	60350	G28R	2.048053024026512	28	G28N	28	67.976801988401	1.3852526926263464	98.57829328914664	0.0364540182270089	Missense	Missense	CBE
gRNA_CDK9_targ_1407	CDK9	60350	I25V	1.971830985915493	25	G28N	28	67.976801988401	1.3852526926263464	98.57829328914664	0.0364540182270089	Missense	Missense	CBE
gRNA_CDK9_targ_1407	CDK9	60350	G26S	1.9569179784589887	26	G28N	28	67.976801988401	1.3852526926263464	98.57829328914664	0.0364540182270089	Missense	Missense	CBE
gRNA_CDK9_targ_1407	CDK9	60350	G28V	1.8425849212924603	28	G28N	28	67.976801988401	1.3852526926263464	98.57829328914664	0.0364540182270089	Missense	Missense	CBE
gRNA_CDK9_targ_1407	CDK9	60350	G28T	1.7083678541839271	28	G28N	28	67.976801988401	1.3852526926263464	98.57829328914664	0.0364540182270089	Missense	Missense	CBE
gRNA_CDK9_targ_1407	CDK9	60350	WT	1.3852526926263462	WT	G28N	28	67.976801988401	1.3852526926263464	98.57829328914664	0.0364540182270089	WT	Missense	CBE
gRNA_CDK9_targ_1407	CDK9	60350	G28L	1.3355426677713338	28	G28N	28	67.976801988401	1.3852526926263464	98.57829328914664	0.0364540182270089	Missense	Missense	CBE
gRNA_CDK9_targ_1408	CDK9	206775	G31K	71.58457260307097	31	G31K	31	61.80631120783461	3.938096965300448	94.6744045460041	1.3874984886954398	Missense	Missense	CBE
gRNA_CDK9_targ_1408	CDK9	206775	G31R	9.49486156450248	31	G31K	31	61.80631120783461	3.938096965300448	94.6744045460041	1.3874984886954398	Missense	Missense	CBE
gRNA_CDK9_targ_1408	CDK9	206775	G28S	5.409261274332003	28	G31K	31	61.80631120783461	3.938096965300448	94.6744045460041	1.3874984886954398	Missense	Missense	CBE
gRNA_CDK9_targ_1408	CDK9	206775	G31Q	4.32160560996252	31	G31K	31	61.80631120783461	3.938096965300448	94.6744045460041	1.3874984886954398	Missense	Missense	CBE
gRNA_CDK9_targ_1408	CDK9	206775	G28D	4.025631725305283	28	G31K	31	61.80631120783461	3.938096965300448	94.6744045460041	1.3874984886954398	Missense	Missense	CBE
gRNA_CDK9_targ_1408	CDK9	206775	G31E	4.004836174585902	31	G31K	31	61.80631120783461	3.938096965300448	94.6744045460041	1.3874984886954398	Missense	Missense	CBE
gRNA_CDK9_targ_1408	CDK9	206775	WT	3.938096965300448	WT	G31K	31	61.80631120783461	3.938096965300448	94.6744045460041	1.3874984886954398	WT	Missense	CBE
gRNA_CDK9_targ_1408	CDK9	206775	G31M	1.5973884657236126	31	G31K	31	61.80631120783461	3.938096965300448	94.6744045460041	1.3874984886954398	Missense	Missense	CBE
gRNA_CDK9_targ_1408	CDK9	206775	Q27A	1.2801354128884053	27	G31K	31	61.80631120783461	3.938096965300448	94.6744045460041	1.3874984886954398	Missense	Missense	CBE
gRNA_CDK9_targ_1408	CDK9	206775	G26E	1.2409623987425946	26	G31K	31	61.80631120783461	3.938096965300448	94.6744045460041	1.3874984886954398	Missense	Missense	CBE
gRNA_CDK9_targ_1408	CDK9	206775	G31*	1.2235521702333454	31	G31K	31	61.80631120783461	3.938096965300448	94.6744045460041	1.3874984886954398	Nonsense	Missense	CBE
gRNA_CDK9_targ_1408	CDK9	206775	T29S	1.0441300930963608	29	G31K	31	61.80631120783461	3.938096965300448	94.6744045460041	1.3874984886954398	Missense	Missense	CBE
gRNA_CDK9_targ_1408	CDK9	206775	G28P	1.0035062265747794	28	G31K	31	61.80631120783461	3.938096965300448	94.6744045460041	1.3874984886954398	Missense	Missense	CBE
gRNA_CDK9_targ_1409	CDK9	131119	G31E	39.29407637337076	31	G31E	31	38.80673281522891	24.440393840709586	75.3727529953706	0.1868531639197974	Missense	Missense	CBE
gRNA_CDK9_targ_1409	CDK9	131119	WT	24.440393840709586	WT	G31E	31	38.80673281522891	24.440393840709586	75.3727529953706	0.1868531639197974	WT	Missense	CBE
gRNA_CDK9_targ_1409	CDK9	131119	G31K	14.758349285763314	31	G31E	31	38.80673281522891	24.440393840709586	75.3727529953706	0.1868531639197974	Missense	Missense	CBE
gRNA_CDK9_targ_1409	CDK9	131119	G31R	7.165246836842868	31	G31E	31	38.80673281522891	24.440393840709586	75.3727529953706	0.1868531639197974	Missense	Missense	CBE
gRNA_CDK9_targ_1409	CDK9	131119	G31A	3.8659538282018624	31	G31E	31	38.80673281522891	24.440393840709586	75.3727529953706	0.1868531639197974	Missense	Missense	CBE
gRNA_CDK9_targ_1409	CDK9	131119	G31V	3.53877012484842	31	G31E	31	38.80673281522891	24.440393840709586	75.3727529953706	0.1868531639197974	Missense	Missense	CBE
gRNA_CDK9_targ_1409	CDK9	131119	Q27P	3.286327687062897	27	G31E	31	38.80673281522891	24.440393840709586	75.3727529953706	0.1868531639197974	Missense	Missense	CBE
gRNA_CDK9_targ_1409	CDK9	131119	G28S	2.828728101953188	28	G31E	31	38.80673281522891	24.440393840709586	75.3727529953706	0.1868531639197974	Missense	Missense	CBE
gRNA_CDK9_targ_1409	CDK9	131119	G28F	1.5863452283803263	28	G31E	31	38.80673281522891	24.440393840709586	75.3727529953706	0.1868531639197974	Missense	Missense	CBE
gRNA_CDK9_targ_1409	CDK9	131119	T29D	1.378900083130591	29	G31E	31	38.80673281522891	24.440393840709586	75.3727529953706	0.1868531639197974	Missense	Missense	CBE
gRNA_CDK9_targ_1410	CDK9	19088	E32K	78.37908633696563	32	E32K	32	78.12761944677284	15.318524727577534	82.09870075440067	2.5827745180217936	Missense	Missense	CBE
gRNA_CDK9_targ_1410	CDK9	19088	WT	15.318524727577536	WT	E32K	32	78.12761944677284	15.318524727577534	82.09870075440067	2.5827745180217936	WT	Missense	CBE
gRNA_CDK9_targ_1410	CDK9	19088	V33L	3.321458507963118	33	E32K	32	78.12761944677284	15.318524727577534	82.09870075440067	2.5827745180217936	Missense	Missense	CBE
gRNA_CDK9_targ_1410	CDK9	19088	E32R	3.1852472757753563	32	E32K	32	78.12761944677284	15.318524727577534	82.09870075440067	2.5827745180217936	Missense	Missense	CBE
gRNA_CDK9_targ_1410	CDK9	19088	E32*	2.5827745180217936	32	E32K	32	78.12761944677284	15.318524727577534	82.09870075440067	2.5827745180217936	Nonsense	Missense	CBE
gRNA_CDK9_targ_1411	CDK9	29049	E32K	77.35550277117973	32	E32K	32	77.1833798065338	19.32252401115357	79.72047230541499	0.9570036834314433	Missense	Missense	CBE
gRNA_CDK9_targ_1411	CDK9	29049	WT	19.32252401115357	WT	E32K	32	77.1833798065338	19.32252401115357	79.72047230541499	0.9570036834314433	WT	Missense	CBE
gRNA_CDK9_targ_1411	CDK9	29049	E32Q	1.8933526111053736	32	E32K	32	77.1833798065338	19.32252401115357	79.72047230541499	0.9570036834314433	Missense	Missense	CBE
gRNA_CDK9_targ_1412	CDK9	205369	E32K	76.3440441351908	32	E32K	32	64.02767701064911	11.981360380583244	85.00260506697698	3.0160345524397543	Missense	Missense	CBE
gRNA_CDK9_targ_1412	CDK9	205369	WT	11.981360380583244	WT	E32K	32	64.02767701064911	11.981360380583244	85.00260506697698	3.0160345524397543	WT	Missense	CBE
gRNA_CDK9_targ_1412	CDK9	205369	V33M	11.415549571746466	33	E32K	32	64.02767701064911	11.981360380583244	85.00260506697698	3.0160345524397543	Missense	Missense	CBE
gRNA_CDK9_targ_1412	CDK9	205369	E32A	3.523900880853488	32	E32K	32	64.02767701064911	11.981360380583244	85.00260506697698	3.0160345524397543	Missense	Missense	CBE
gRNA_CDK9_targ_1412	CDK9	205369	E32N	2.0416908102001763	32	E32K	32	64.02767701064911	11.981360380583244	85.00260506697698	3.0160345524397543	Missense	Missense	CBE
gRNA_CDK9_targ_1412	CDK9	205369	E32*	1.7685239739201146	32	E32K	32	64.02767701064911	11.981360380583244	85.00260506697698	3.0160345524397543	Nonsense	Missense	CBE
gRNA_CDK9_targ_1412	CDK9	205369	E32R	1.6584781539570237	32	E32K	32	64.02767701064911	11.981360380583244	85.00260506697698	3.0160345524397543	Missense	Missense	CBE
gRNA_CDK9_targ_1412	CDK9	205369	V33*	1.2475105785196403	33	E32K	32	64.02767701064911	11.981360380583244	85.00260506697698	3.0160345524397543	Nonsense	Missense	CBE
gRNA_CDK9_targ_1412	CDK9	205369	E32C	1.23825893878823	32	E32K	32	64.02767701064911	11.981360380583244	85.00260506697698	3.0160345524397543	Missense	Missense	CBE
gRNA_CDK9_targ_1413	CDK9	124299	WT	60.866941809668624	WT	E32K	32	16.95669313510165	60.86694180966862	38.897336261755925	0.2357219285754511	WT	Missense	CBE
gRNA_CDK9_targ_1413	CDK9	124299	E32K	18.20770883112495	32	E32K	32	16.95669313510165	60.86694180966862	38.897336261755925	0.2357219285754511	Missense	Missense	CBE
gRNA_CDK9_targ_1413	CDK9	124299	V33M	11.181103629152286	33	E32K	32	16.95669313510165	60.86694180966862	38.897336261755925	0.2357219285754511	Missense	Missense	CBE
gRNA_CDK9_targ_1413	CDK9	124299	E32D	5.944536963290132	32	E32K	32	16.95669313510165	60.86694180966862	38.897336261755925	0.2357219285754511	Missense	Missense	CBE
gRNA_CDK9_targ_1413	CDK9	124299	V33L	1.3097450502417558	33	E32K	32	16.95669313510165	60.86694180966862	38.897336261755925	0.2357219285754511	Missense	Missense	CBE
gRNA_CDK9_targ_1413	CDK9	124299	E32G	1.2260758332729949	32	E32K	32	16.95669313510165	60.86694180966862	38.897336261755925	0.2357219285754511	Missense	Missense	CBE
gRNA_CDK9_targ_1413	CDK9	124299	V33I	1.2091810875389182	33	E32K	32	16.95669313510165	60.86694180966862	38.897336261755925	0.2357219285754511	Missense	Missense	CBE
gRNA_CDK9_targ_1414	CDK9	363410	WT	64.69607330563275	WT	E32K	32	20.49338213037616	64.69607330563277	34.86255193858175	0.4413747557854747	WT	Missense	CBE
gRNA_CDK9_targ_1414	CDK9	363410	E32K	20.93833411298533	32	E32K	32	20.49338213037616	64.69607330563277	34.86255193858175	0.4413747557854747	Missense	Missense	CBE
gRNA_CDK9_targ_1414	CDK9	363410	V33M	5.170743788008035	33	E32K	32	20.49338213037616	64.69607330563277	34.86255193858175	0.4413747557854747	Missense	Missense	CBE
gRNA_CDK9_targ_1414	CDK9	363410	E32D	4.118213587958504	32	E32K	32	20.49338213037616	64.69607330563277	34.86255193858175	0.4413747557854747	Missense	Missense	CBE
gRNA_CDK9_targ_1414	CDK9	363410	V33I	2.430037698467296	33	E32K	32	20.49338213037616	64.69607330563277	34.86255193858175	0.4413747557854747	Missense	Missense	CBE
gRNA_CDK9_targ_1415	CDK9	211825	WT	61.12734568629765	WT	E32K	32	14.038475156379087	61.12734568629765	38.668712380502754	0.2039419331995735	WT	Missense	CBE
gRNA_CDK9_targ_1415	CDK9	211825	E32K	15.645462055942405	32	E32K	32	14.038475156379087	61.12734568629765	38.668712380502754	0.2039419331995735	Missense	Missense	CBE
gRNA_CDK9_targ_1415	CDK9	211825	V33M	10.281600377670246	33	E32K	32	14.038475156379087	61.12734568629765	38.668712380502754	0.2039419331995735	Missense	Missense	CBE
gRNA_CDK9_targ_1415	CDK9	211825	E32D	6.8514103623273925	32	E32K	32	14.038475156379087	61.12734568629765	38.668712380502754	0.2039419331995735	Missense	Missense	CBE
gRNA_CDK9_targ_1415	CDK9	211825	K35N	1.5508084503717692	35	E32K	32	14.038475156379087	61.12734568629765	38.668712380502754	0.2039419331995735	Missense	Missense	CBE
gRNA_CDK9_targ_1415	CDK9	211825	A36T	1.310515755930603	36	E32K	32	14.038475156379087	61.12734568629765	38.668712380502754	0.2039419331995735	Missense	Missense	CBE
gRNA_CDK9_targ_1415	CDK9	211825	E32Q	1.309099492505606	32	E32K	32	14.038475156379087	61.12734568629765	38.668712380502754	0.2039419331995735	Missense	Missense	CBE
gRNA_CDK9_targ_1415	CDK9	211825	V33I	1.2250678626224478	33	E32K	32	14.038475156379087	61.12734568629765	38.668712380502754	0.2039419331995735	Missense	Missense	CBE
gRNA_CDK9_targ_1416	CDK9	103272	WT	46.377527306530325	WT	A36T	36	18.77081880858316	46.377527306530325	53.08021535362924	0.5422573398404201	WT	Missense	CBE
gRNA_CDK9_targ_1416	CDK9	103272	A36T	23.206677511813464	36	A36T	36	18.77081880858316	46.377527306530325	53.08021535362924	0.5422573398404201	Missense	Missense	CBE
gRNA_CDK9_targ_1416	CDK9	103272	K35N	13.746223564954684	35	A36T	36	18.77081880858316	46.377527306530325	53.08021535362924	0.5422573398404201	Missense	Missense	CBE
gRNA_CDK9_targ_1416	CDK9	103272	E32K	6.921527616391665	32	A36T	36	18.77081880858316	46.377527306530325	53.08021535362924	0.5422573398404201	Missense	Missense	CBE
gRNA_CDK9_targ_1416	CDK9	103272	V33M	4.951971492756991	33	A36T	36	18.77081880858316	46.377527306530325	53.08021535362924	0.5422573398404201	Missense	Missense	CBE
gRNA_CDK9_targ_1416	CDK9	103272	E32V	1.908552172902626	32	A36T	36	18.77081880858316	46.377527306530325	53.08021535362924	0.5422573398404201	Missense	Missense	CBE
gRNA_CDK9_targ_1416	CDK9	103272	E32D	1.7691145712293748	32	A36T	36	18.77081880858316	46.377527306530325	53.08021535362924	0.5422573398404201	Missense	Missense	CBE
gRNA_CDK9_targ_1416	CDK9	103272	E32G	1.719730420636765	32	A36T	36	18.77081880858316	46.377527306530325	53.08021535362924	0.5422573398404201	Missense	Missense	CBE
gRNA_CDK9_targ_1416	CDK9	103272	F34V	1.707142303819041	34	A36T	36	18.77081880858316	46.377527306530325	53.08021535362924	0.5422573398404201	Missense	Missense	CBE
gRNA_CDK9_targ_1416	CDK9	103272	K35Q	1.6877759702533115	35	A36T	36	18.77081880858316	46.377527306530325	53.08021535362924	0.5422573398404201	Missense	Missense	CBE
gRNA_CDK9_targ_1416	CDK9	103272	V33G	1.5880393523898055	33	A36T	36	18.77081880858316	46.377527306530325	53.08021535362924	0.5422573398404201	Missense	Missense	CBE
gRNA_CDK9_targ_1416	CDK9	103272	V33F	1.5522116352932065	33	A36T	36	18.77081880858316	46.377527306530325	53.08021535362924	0.5422573398404201	Missense	Missense	CBE
gRNA_CDK9_targ_1416	CDK9	103272	F34N	1.5483383685800605	34	A36T	36	18.77081880858316	46.377527306530325	53.08021535362924	0.5422573398404201	Missense	Missense	CBE
gRNA_CDK9_targ_1416	CDK9	103272	A36P	1.1038810132465722	36	A36T	36	18.77081880858316	46.377527306530325	53.08021535362924	0.5422573398404201	Missense	Missense	CBE
gRNA_CDK9_targ_1417	CDK9	42733	A36T	51.37949593990593	36	A36T	36	45.02375213535207	28.00411859686893	71.81101256640066	0.1848688367303948	Missense	Missense	CBE
gRNA_CDK9_targ_1417	CDK9	42733	WT	28.00411859686893	WT	A36T	36	45.02375213535207	28.00411859686893	71.81101256640066	0.1848688367303948	WT	Missense	CBE
gRNA_CDK9_targ_1417	CDK9	42733	K35N	16.158472374979524	35	A36T	36	45.02375213535207	28.00411859686893	71.81101256640066	0.1848688367303948	Missense	Missense	CBE
gRNA_CDK9_targ_1417	CDK9	42733	A36S	8.274635527578218	36	A36T	36	45.02375213535207	28.00411859686893	71.81101256640066	0.1848688367303948	Missense	Missense	CBE
gRNA_CDK9_targ_1417	CDK9	42733	E32R	2.0780193293239417	32	A36T	36	45.02375213535207	28.00411859686893	71.81101256640066	0.1848688367303948	Missense	Missense	CBE
gRNA_CDK9_targ_1417	CDK9	42733	A36P	1.0928322373809467	36	A36T	36	45.02375213535207	28.00411859686893	71.81101256640066	0.1848688367303948	Missense	Missense	CBE
gRNA_CDK9_targ_1418	CDK9	20730	R39H	42.29618909792571	39	R39H	39	39.58996623251327	22.63386396526773	77.33719247467438	0.028943560057887	Missense	Missense	CBE
gRNA_CDK9_targ_1418	CDK9	20730	WT	22.63386396526773	WT	R39H	39	39.58996623251327	22.63386396526773	77.33719247467438	0.028943560057887	WT	Missense	CBE
gRNA_CDK9_targ_1418	CDK9	20730	R37K	17.250361794500723	37	R39H	39	39.58996623251327	22.63386396526773	77.33719247467438	0.028943560057887	Missense	Missense	CBE
gRNA_CDK9_targ_1418	CDK9	20730	H38A	6.454413892908828	38	R39H	39	39.58996623251327	22.63386396526773	77.33719247467438	0.028943560057887	Missense	Missense	CBE
gRNA_CDK9_targ_1418	CDK9	20730	K35M	6.208393632416787	35	R39H	39	39.58996623251327	22.63386396526773	77.33719247467438	0.028943560057887	Missense	Missense	CBE
gRNA_CDK9_targ_1418	CDK9	20730	A36F	5.986493005306319	36	R39H	39	39.58996623251327	22.63386396526773	77.33719247467438	0.028943560057887	Missense	Missense	CBE
gRNA_CDK9_targ_1418	CDK9	20730	R39S	4.216111915098891	39	R39H	39	39.58996623251327	22.63386396526773	77.33719247467438	0.028943560057887	Missense	Missense	CBE
gRNA_CDK9_targ_1418	CDK9	20730	A36T	3.844669561022672	36	R39H	39	39.58996623251327	22.63386396526773	77.33719247467438	0.028943560057887	Missense	Missense	CBE
gRNA_CDK9_targ_1418	CDK9	20730	K35R	3.6661842739990353	35	R39H	39	39.58996623251327	22.63386396526773	77.33719247467438	0.028943560057887	Missense	Missense	CBE
gRNA_CDK9_targ_1418	CDK9	20730	R39P	3.526290400385914	39	R39H	39	39.58996623251327	22.63386396526773	77.33719247467438	0.028943560057887	Missense	Missense	CBE
gRNA_CDK9_targ_1418	CDK9	20730	K40N	2.7785817655571634	40	R39H	39	39.58996623251327	22.63386396526773	77.33719247467438	0.028943560057887	Missense	Missense	CBE
gRNA_CDK9_targ_1418	CDK9	20730	H38Q	2.6000964785335263	38	R39H	39	39.58996623251327	22.63386396526773	77.33719247467438	0.028943560057887	Missense	Missense	CBE
gRNA_CDK9_targ_1418	CDK9	20730	R39C	2.493970091654607	39	R39H	39	39.58996623251327	22.63386396526773	77.33719247467438	0.028943560057887	Missense	Missense	CBE
gRNA_CDK9_targ_1418	CDK9	20730	H38R	2.489146164978292	38	R39H	39	39.58996623251327	22.63386396526773	77.33719247467438	0.028943560057887	Missense	Missense	CBE
gRNA_CDK9_targ_1418	CDK9	20730	A36G	2.4794983116256635	36	R39H	39	39.58996623251327	22.63386396526773	77.33719247467438	0.028943560057887	Missense	Missense	CBE
gRNA_CDK9_targ_1418	CDK9	20730	K40Q	2.46502653159672	40	R39H	39	39.58996623251327	22.63386396526773	77.33719247467438	0.028943560057887	Missense	Missense	CBE
gRNA_CDK9_targ_1418	CDK9	20730	R39G	1.972986010612639	39	R39H	39	39.58996623251327	22.63386396526773	77.33719247467438	0.028943560057887	Missense	Missense	CBE
gRNA_CDK9_targ_1418	CDK9	20730	R37S	1.9633381572600097	37	R39H	39	39.58996623251327	22.63386396526773	77.33719247467438	0.028943560057887	Missense	Missense	CBE
gRNA_CDK9_targ_1418	CDK9	20730	R37V	1.9247467438494932	37	R39H	39	39.58996623251327	22.63386396526773	77.33719247467438	0.028943560057887	Missense	Missense	CBE
gRNA_CDK9_targ_1418	CDK9	20730	A36C	1.659430776652195	36	R39H	39	39.58996623251327	22.63386396526773	77.33719247467438	0.028943560057887	Missense	Missense	CBE
gRNA_CDK9_targ_1418	CDK9	20730	K40G	1.659430776652195	40	R39H	39	39.58996623251327	22.63386396526773	77.33719247467438	0.028943560057887	Missense	Missense	CBE
gRNA_CDK9_targ_1418	CDK9	20730	K35T	1.6353111432706222	35	R39H	39	39.58996623251327	22.63386396526773	77.33719247467438	0.028943560057887	Missense	Missense	CBE
gRNA_CDK9_targ_1418	CDK9	20730	R37T	1.437530149541727	37	R39H	39	39.58996623251327	22.63386396526773	77.33719247467438	0.028943560057887	Missense	Missense	CBE
gRNA_CDK9_targ_1418	CDK9	20730	K40Y	1.2252773757838882	40	R39H	39	39.58996623251327	22.63386396526773	77.33719247467438	0.028943560057887	Missense	Missense	CBE
gRNA_CDK9_targ_1419	CDK9	8508	G42S	43.288669487541135	42	G42S	42	42.51292900799248	26.45745181006112	73.54254818993888	0.0	Missense	Missense	CBE
gRNA_CDK9_targ_1419	CDK9	8508	WT	26.45745181006112	WT	G42S	42	42.51292900799248	26.45745181006112	73.54254818993888	0.0	WT	Missense	CBE
gRNA_CDK9_targ_1419	CDK9	8508	T41I	16.102491772449458	41	G42S	42	42.51292900799248	26.45745181006112	73.54254818993888	0.0	Missense	Missense	CBE
gRNA_CDK9_targ_1419	CDK9	8508	G42N	10.437235543018335	42	G42S	42	42.51292900799248	26.45745181006112	73.54254818993888	0.0	Missense	Missense	CBE
gRNA_CDK9_targ_1420	CDK9	61765	G42N	38.12677082490083	42	G42N	42	37.492107180442	3.0988423864648262	96.8639196956205	0.0372379179146761	Missense	Missense	CBE
gRNA_CDK9_targ_1420	CDK9	61765	G42S	37.41115518497531	42	G42N	42	37.492107180442	3.0988423864648262	96.8639196956205	0.0372379179146761	Missense	Missense	CBE
gRNA_CDK9_targ_1420	CDK9	61765	G42D	8.700720472759654	42	G42N	42	37.492107180442	3.0988423864648262	96.8639196956205	0.0372379179146761	Missense	Missense	CBE
gRNA_CDK9_targ_1420	CDK9	61765	G42C	3.8144580263903514	42	G42N	42	37.492107180442	3.0988423864648262	96.8639196956205	0.0372379179146761	Missense	Missense	CBE
gRNA_CDK9_targ_1420	CDK9	61765	WT	3.0988423864648262	WT	G42N	42	37.492107180442	3.0988423864648262	96.8639196956205	0.0372379179146761	WT	Missense	CBE
gRNA_CDK9_targ_1420	CDK9	61765	R37S	2.6163684934833644	37	G42N	42	37.492107180442	3.0988423864648262	96.8639196956205	0.0372379179146761	Missense	Missense	CBE
gRNA_CDK9_targ_1420	CDK9	61765	H38P	2.145227879867239	38	G42N	42	37.492107180442	3.0988423864648262	96.8639196956205	0.0372379179146761	Missense	Missense	CBE
gRNA_CDK9_targ_1420	CDK9	61765	G42R	1.9234194122885129	42	G42N	42	37.492107180442	3.0988423864648262	96.8639196956205	0.0372379179146761	Missense	Missense	CBE
gRNA_CDK9_targ_1420	CDK9	61765	R39T	1.845705496640492	39	G42N	42	37.492107180442	3.0988423864648262	96.8639196956205	0.0372379179146761	Missense	Missense	CBE
gRNA_CDK9_targ_1420	CDK9	61765	K40S	1.8165627782724845	40	G42N	42	37.492107180442	3.0988423864648262	96.8639196956205	0.0372379179146761	Missense	Missense	CBE
gRNA_CDK9_targ_1420	CDK9	61765	H38K	1.8149437383631504	38	G42N	42	37.492107180442	3.0988423864648262	96.8639196956205	0.0372379179146761	Missense	Missense	CBE
gRNA_CDK9_targ_1420	CDK9	61765	K40T	1.5769448716910872	40	G42N	42	37.492107180442	3.0988423864648262	96.8639196956205	0.0372379179146761	Missense	Missense	CBE
gRNA_CDK9_targ_1420	CDK9	61765	R39G	1.2596130494616693	39	G42N	42	37.492107180442	3.0988423864648262	96.8639196956205	0.0372379179146761	Missense	Missense	CBE
gRNA_CDK9_targ_1420	CDK9	61765	T41A	1.2515178499150004	41	G42N	42	37.492107180442	3.0988423864648262	96.8639196956205	0.0372379179146761	Missense	Missense	CBE
gRNA_CDK9_targ_1420	CDK9	61765	G42Y	1.0378045818829431	42	G42N	42	37.492107180442	3.0988423864648262	96.8639196956205	0.0372379179146761	Missense	Missense	CBE
gRNA_CDK9_targ_1420	CDK9	61765	G42A	1.019995142880272	42	G42N	42	37.492107180442	3.0988423864648262	96.8639196956205	0.0372379179146761	Missense	Missense	CBE
gRNA_CDK9_targ_1421	CDK9	146075	WT	51.43932911175766	WT	G42S	42	25.031661817559478	51.43932911175766	48.24507958240629	0.3155913058360416	WT	Missense	CBE
gRNA_CDK9_targ_1421	CDK9	146075	G42S	25.6032859832278	42	G42S	42	25.031661817559478	51.43932911175766	48.24507958240629	0.3155913058360416	Missense	Missense	CBE
gRNA_CDK9_targ_1421	CDK9	146075	G42D	6.181755947287352	42	G42S	42	25.031661817559478	51.43932911175766	48.24507958240629	0.3155913058360416	Missense	Missense	CBE
gRNA_CDK9_targ_1421	CDK9	146075	Q43H	5.1439329111757655	43	G42S	42	25.031661817559478	51.43932911175766	48.24507958240629	0.3155913058360416	Missense	Missense	CBE
gRNA_CDK9_targ_1421	CDK9	146075	H38Q	3.8514461749101487	38	G42S	42	25.031661817559478	51.43932911175766	48.24507958240629	0.3155913058360416	Missense	Missense	CBE
gRNA_CDK9_targ_1421	CDK9	146075	G42N	2.630840321752524	42	G42S	42	25.031661817559478	51.43932911175766	48.24507958240629	0.3155913058360416	Missense	Missense	CBE
gRNA_CDK9_targ_1421	CDK9	146075	K40Q	1.7586856067088823	40	G42S	42	25.031661817559478	51.43932911175766	48.24507958240629	0.3155913058360416	Missense	Missense	CBE
gRNA_CDK9_targ_1421	CDK9	146075	R39P	1.660790689714188	39	G42S	42	25.031661817559478	51.43932911175766	48.24507958240629	0.3155913058360416	Missense	Missense	CBE
gRNA_CDK9_targ_1421	CDK9	146075	R39L	1.5779565291802156	39	G42S	42	25.031661817559478	51.43932911175766	48.24507958240629	0.3155913058360416	Missense	Missense	CBE
gRNA_CDK9_targ_1421	CDK9	146075	T41D	1.425979804894746	41	G42S	42	25.031661817559478	51.43932911175766	48.24507958240629	0.3155913058360416	Missense	Missense	CBE
gRNA_CDK9_targ_1421	CDK9	146075	G42R	1.3096012322437105	42	G42S	42	25.031661817559478	51.43932911175766	48.24507958240629	0.3155913058360416	Missense	Missense	CBE
gRNA_CDK9_targ_1421	CDK9	146075	K40R	1.2746876604484	40	G42S	42	25.031661817559478	51.43932911175766	48.24507958240629	0.3155913058360416	Missense	Missense	CBE
gRNA_CDK9_targ_1421	CDK9	146075	T41P	1.143932911175766	41	G42S	42	25.031661817559478	51.43932911175766	48.24507958240629	0.3155913058360416	Missense	Missense	CBE
gRNA_CDK9_targ_1421	CDK9	146075	K40P	1.1432483313366422	40	G42S	42	25.031661817559478	51.43932911175766	48.24507958240629	0.3155913058360416	Missense	Missense	CBE
gRNA_CDK9_targ_1421	CDK9	146075	R39A	1.0282389183638545	39	G42S	42	25.031661817559478	51.43932911175766	48.24507958240629	0.3155913058360416	Missense	Missense	CBE
gRNA_CDK9_targ_1422	CDK9	160001	WT	73.37391641302241	WT	Q43H	43	11.09555565277717	73.37391641302243	25.94921281741988	0.6768707695576894	WT	Missense	CBE
gRNA_CDK9_targ_1422	CDK9	160001	Q43H	12.05992462547109	43	Q43H	43	11.09555565277717	73.37391641302243	25.94921281741988	0.6768707695576894	Missense	Missense	CBE
gRNA_CDK9_targ_1422	CDK9	160001	V45M	3.4737282891981924	45	Q43H	43	11.09555565277717	73.37391641302243	25.94921281741988	0.6768707695576894	Missense	Missense	CBE
gRNA_CDK9_targ_1422	CDK9	160001	G42S	3.336854144661596	42	Q43H	43	11.09555565277717	73.37391641302243	25.94921281741988	0.6768707695576894	Missense	Missense	CBE
gRNA_CDK9_targ_1422	CDK9	160001	K44N	2.5962337735389154	44	Q43H	43	11.09555565277717	73.37391641302243	25.94921281741988	0.6768707695576894	Missense	Missense	CBE
gRNA_CDK9_targ_1422	CDK9	160001	G42D	2.563108980568872	42	Q43H	43	11.09555565277717	73.37391641302243	25.94921281741988	0.6768707695576894	Missense	Missense	CBE
gRNA_CDK9_targ_1423	CDK9	257219	WT	79.68384917132872	WT	V45M	45	4.687834102457439	79.68384917132872	20.240339943783287	0.0758108848879725	WT	Missense	CBE
gRNA_CDK9_targ_1423	CDK9	257219	V45M	5.870872680478503	45	V45M	45	4.687834102457439	79.68384917132872	20.240339943783287	0.0758108848879725	Missense	Missense	CBE
gRNA_CDK9_targ_1423	CDK9	257219	K44N	3.610153215742228	44	V45M	45	4.687834102457439	79.68384917132872	20.240339943783287	0.0758108848879725	Missense	Missense	CBE
gRNA_CDK9_targ_1423	CDK9	257219	Q43H	2.7183061904447183	43	V45M	45	4.687834102457439	79.68384917132872	20.240339943783287	0.0758108848879725	Missense	Missense	CBE
gRNA_CDK9_targ_1423	CDK9	257219	G42D	1.8478417224233048	42	V45M	45	4.687834102457439	79.68384917132872	20.240339943783287	0.0758108848879725	Missense	Missense	CBE
gRNA_CDK9_targ_1423	CDK9	257219	G42S	1.7623114933189228	42	V45M	45	4.687834102457439	79.68384917132872	20.240339943783287	0.0758108848879725	Missense	Missense	CBE
gRNA_CDK9_targ_1423	CDK9	257219	Q43R	1.4407955866401785	43	V45M	45	4.687834102457439	79.68384917132872	20.240339943783287	0.0758108848879725	Missense	Missense	CBE
gRNA_CDK9_targ_1423	CDK9	257219	G42A	1.3964753770133622	42	V45M	45	4.687834102457439	79.68384917132872	20.240339943783287	0.0758108848879725	Missense	Missense	CBE
gRNA_CDK9_targ_1423	CDK9	257219	K40P	1.391810091789487	40	V45M	45	4.687834102457439	79.68384917132872	20.240339943783287	0.0758108848879725	Missense	Missense	CBE
gRNA_CDK9_targ_1423	CDK9	257219	G42R	1.2129741582075977	42	V45M	45	4.687834102457439	79.68384917132872	20.240339943783287	0.0758108848879725	Missense	Missense	CBE
gRNA_CDK9_targ_1423	CDK9	257219	K40G	1.2125853844389411	40	V45M	45	4.687834102457439	79.68384917132872	20.240339943783287	0.0758108848879725	Missense	Missense	CBE
gRNA_CDK9_targ_1423	CDK9	257219	Q43P	1.2071425516777532	43	V45M	45	4.687834102457439	79.68384917132872	20.240339943783287	0.0758108848879725	Missense	Missense	CBE
gRNA_CDK9_targ_1423	CDK9	257219	K44P	1.2067537779090969	44	V45M	45	4.687834102457439	79.68384917132872	20.240339943783287	0.0758108848879725	Missense	Missense	CBE
gRNA_CDK9_targ_1423	CDK9	257219	K40Q	1.161267246976312	40	V45M	45	4.687834102457439	79.68384917132872	20.240339943783287	0.0758108848879725	Missense	Missense	CBE
gRNA_CDK9_targ_1423	CDK9	257219	T41D	1.143383653618123	41	V45M	45	4.687834102457439	79.68384917132872	20.240339943783287	0.0758108848879725	Missense	Missense	CBE
gRNA_CDK9_targ_1424	CDK9	192849	WT	67.12142660838272	WT	V45I	45	12.728092963925144	67.12142660838273	32.823608107897876	0.0549652837193857	WT	Missense	CBE
gRNA_CDK9_targ_1424	CDK9	192849	V45I	13.829991340375113	45	V45I	45	12.728092963925144	67.12142660838273	32.823608107897876	0.0549652837193857	Missense	Missense	CBE
gRNA_CDK9_targ_1424	CDK9	192849	V45M	6.970738764525613	45	V45I	45	12.728092963925144	67.12142660838273	32.823608107897876	0.0549652837193857	Missense	Missense	CBE
gRNA_CDK9_targ_1424	CDK9	192849	K44N	5.360670783877541	44	V45I	45	12.728092963925144	67.12142660838273	32.823608107897876	0.0549652837193857	Missense	Missense	CBE
gRNA_CDK9_targ_1424	CDK9	192849	A46T	2.1249786102079864	46	V45I	45	12.728092963925144	67.12142660838273	32.823608107897876	0.0549652837193857	Missense	Missense	CBE
gRNA_CDK9_targ_1424	CDK9	192849	G42R	1.3673910676228551	42	V45I	45	12.728092963925144	67.12142660838273	32.823608107897876	0.0549652837193857	Missense	Missense	CBE
gRNA_CDK9_targ_1424	CDK9	192849	T41D	1.0293027187073824	41	V45I	45	12.728092963925144	67.12142660838273	32.823608107897876	0.0549652837193857	Missense	Missense	CBE
gRNA_CDK9_targ_1424	CDK9	192849	Q43P	1.0070054809721596	43	V45I	45	12.728092963925144	67.12142660838273	32.823608107897876	0.0549652837193857	Missense	Missense	CBE
gRNA_CDK9_targ_1425	CDK9	128006	WT	63.1907879318157	WT	A46T	46	31.01651485086637	63.19078793181569	36.6826555005234	0.1265565676608888	WT	Missense	CBE
gRNA_CDK9_targ_1425	CDK9	128006	A46T	31.484461665859413	46	A46T	46	31.01651485086637	63.19078793181569	36.6826555005234	0.1265565676608888	Missense	Missense	CBE
gRNA_CDK9_targ_1425	CDK9	128006	A46S	1.7749168007749636	46	A46T	46	31.01651485086637	63.19078793181569	36.6826555005234	0.1265565676608888	Missense	Missense	CBE
gRNA_CDK9_targ_1425	CDK9	128006	V45L	1.6311735387403716	45	A46T	46	31.01651485086637	63.19078793181569	36.6826555005234	0.1265565676608888	Missense	Missense	CBE
gRNA_CDK9_targ_1426	CDK9	135570	WT	76.70649848786604	WT	A46T	46	11.033414472228367	76.70649848786604	22.977797447812925	0.3157040643210132	WT	Missense	CBE
gRNA_CDK9_targ_1426	CDK9	135570	A46T	11.870620343733863	46	A46T	46	11.033414472228367	76.70649848786604	22.977797447812925	0.3157040643210132	Missense	Missense	CBE
gRNA_CDK9_targ_1426	CDK9	135570	V45M	2.939440879250572	45	A46T	46	11.033414472228367	76.70649848786604	22.977797447812925	0.3157040643210132	Missense	Missense	CBE
gRNA_CDK9_targ_1426	CDK9	135570	V45I	2.316146640112119	45	A46T	46	11.033414472228367	76.70649848786604	22.977797447812925	0.3157040643210132	Missense	Missense	CBE
gRNA_CDK9_targ_1426	CDK9	135570	G42A	1.4737773843770745	42	A46T	46	11.033414472228367	76.70649848786604	22.977797447812925	0.3157040643210132	Missense	Missense	CBE
gRNA_CDK9_targ_1426	CDK9	135570	G42E	1.3520690418234125	42	A46T	46	11.033414472228367	76.70649848786604	22.977797447812925	0.3157040643210132	Missense	Missense	CBE
gRNA_CDK9_targ_1426	CDK9	135570	Q43L	1.1927417570258907	43	A46T	46	11.033414472228367	76.70649848786604	22.977797447812925	0.3157040643210132	Missense	Missense	CBE
gRNA_CDK9_targ_1426	CDK9	135570	V45L	1.1543851884635243	45	A46T	46	11.033414472228367	76.70649848786604	22.977797447812925	0.3157040643210132	Missense	Missense	CBE
gRNA_CDK9_targ_1427	CDK9	284102	WT	91.55584965962927	WT	A46T	46	2.0179372197309418	91.55584965962927	7.493435456279772	0.9507148840909198	WT	Missense	CBE
gRNA_CDK9_targ_1427	CDK9	284102	Q43P	2.603994340060964	43	A46T	46	2.0179372197309418	91.55584965962927	7.493435456279772	0.9507148840909198	Missense	Missense	CBE
gRNA_CDK9_targ_1427	CDK9	284102	A46T	2.0499679692504804	46	A46T	46	2.0179372197309418	91.55584965962927	7.493435456279772	0.9507148840909198	Missense	Missense	CBE
gRNA_CDK9_targ_1427	CDK9	284102	L47S	1.505797213676778	47	A46T	46	2.0179372197309418	91.55584965962927	7.493435456279772	0.9507148840909198	Missense	Missense	CBE
gRNA_CDK9_targ_1427	CDK9	284102	V45G	1.4808061893263686	45	A46T	46	2.0179372197309418	91.55584965962927	7.493435456279772	0.9507148840909198	Missense	Missense	CBE
gRNA_CDK9_targ_1427	CDK9	284102	K44E	1.4748224229326088	44	A46T	46	2.0179372197309418	91.55584965962927	7.493435456279772	0.9507148840909198	Missense	Missense	CBE
gRNA_CDK9_targ_1427	CDK9	284102	K48E	1.2259681382038845	48	A46T	46	2.0179372197309418	91.55584965962927	7.493435456279772	0.9507148840909198	Missense	Missense	CBE
gRNA_CDK9_targ_1428	CDK9	358465	WT	83.17994783312179	WT	K48N	48	3.747088279190437	83.17994783312179	15.913687528768474	0.9063646381097118	WT	Missense	CBE
gRNA_CDK9_targ_1428	CDK9	358465	K48N	3.888245714365419	48	K48N	48	3.747088279190437	83.17994783312179	15.913687528768474	0.9063646381097118	Missense	Missense	CBE
gRNA_CDK9_targ_1428	CDK9	358465	V45G	3.4823483464215474	45	K48N	48	3.747088279190437	83.17994783312179	15.913687528768474	0.9063646381097118	Missense	Missense	CBE
gRNA_CDK9_targ_1428	CDK9	358465	K44E	3.078124782056826	44	K48N	48	3.747088279190437	83.17994783312179	15.913687528768474	0.9063646381097118	Missense	Missense	CBE
gRNA_CDK9_targ_1428	CDK9	358465	A46G	2.9949925376257096	46	K48N	48	3.747088279190437	83.17994783312179	15.913687528768474	0.9063646381097118	Missense	Missense	CBE
gRNA_CDK9_targ_1428	CDK9	358465	L47S	2.990250094151451	47	K48N	48	3.747088279190437	83.17994783312179	15.913687528768474	0.9063646381097118	Missense	Missense	CBE
gRNA_CDK9_targ_1428	CDK9	358465	A46T	1.829188344747744	46	K48N	48	3.747088279190437	83.17994783312179	15.913687528768474	0.9063646381097118	Missense	Missense	CBE
gRNA_CDK9_targ_1428	CDK9	358465	L47M	1.7943174368487858	47	K48N	48	3.747088279190437	83.17994783312179	15.913687528768474	0.9063646381097118	Missense	Missense	CBE
gRNA_CDK9_targ_1428	CDK9	358465	Q43H	1.792364666006444	43	K48N	48	3.747088279190437	83.17994783312179	15.913687528768474	0.9063646381097118	Missense	Missense	CBE
gRNA_CDK9_targ_1429	CDK9	115036	WT	74.24023783858966	WT	E53K	53	10.007302061963212	74.24023783858966	24.39410271567161	1.365659445738724	WT	Missense	CBE
gRNA_CDK9_targ_1429	CDK9	115036	E53K	12.548245766542648	53	E53K	53	10.007302061963212	74.24023783858966	24.39410271567161	1.365659445738724	Missense	Missense	CBE
gRNA_CDK9_targ_1429	CDK9	115036	M52I	7.375082582843632	52	E53K	53	10.007302061963212	74.24023783858966	24.39410271567161	1.365659445738724	Missense	Missense	CBE
gRNA_CDK9_targ_1429	CDK9	115036	K49N	1.561250391181891	49	E53K	53	10.007302061963212	74.24023783858966	24.39410271567161	1.365659445738724	Missense	Missense	CBE
gRNA_CDK9_targ_1429	CDK9	115036	V50M	1.3369727737403942	50	E53K	53	10.007302061963212	74.24023783858966	24.39410271567161	1.365659445738724	Missense	Missense	CBE
gRNA_CDK9_targ_1429	CDK9	115036	L47A	1.3291491359226677	47	E53K	53	10.007302061963212	74.24023783858966	24.39410271567161	1.365659445738724	Missense	Missense	CBE
gRNA_CDK9_targ_1429	CDK9	115036	M52L	1.3100246879237805	52	E53K	53	10.007302061963212	74.24023783858966	24.39410271567161	1.365659445738724	Missense	Missense	CBE
gRNA_CDK9_targ_1429	CDK9	115036	E53*	1.0918321221182934	53	E53K	53	10.007302061963212	74.24023783858966	24.39410271567161	1.365659445738724	Nonsense	Missense	CBE
gRNA_CDK9_targ_1429	CDK9	115036	K48L	1.0831391912097084	48	E53K	53	10.007302061963212	74.24023783858966	24.39410271567161	1.365659445738724	Missense	Missense	CBE
gRNA_CDK9_targ_1430	CDK9	112389	M52I	47.84187064570376	52	M52I_E53K	52	30.42379592308856	30.09725151037913	64.23493402379235	5.667814465828501	Missense	Missense	CBE
gRNA_CDK9_targ_1430	CDK9	112389	E53K	43.0175550988086	53	M52I_E53K	52	30.42379592308856	30.09725151037913	64.23493402379235	5.667814465828501	Missense	Missense	CBE
gRNA_CDK9_targ_1430	CDK9	112389	WT	30.09725151037913	WT	M52I_E53K	52	30.42379592308856	30.09725151037913	64.23493402379235	5.667814465828501	WT	Missense	CBE
gRNA_CDK9_targ_1430	CDK9	112389	E53*	4.475526964382635	53	M52I_E53K	52	30.42379592308856	30.09725151037913	64.23493402379235	5.667814465828501	Nonsense	Missense	CBE
gRNA_CDK9_targ_1430	CDK9	112389	K48E	2.2208579131409656	48	M52I_E53K	52	30.42379592308856	30.09725151037913	64.23493402379235	5.667814465828501	Missense	Missense	CBE
gRNA_CDK9_targ_1430	CDK9	112389	V50G	1.9948571479415245	50	M52I_E53K	52	30.42379592308856	30.09725151037913	64.23493402379235	5.667814465828501	Missense	Missense	CBE
gRNA_CDK9_targ_1430	CDK9	112389	K49E	1.9868492468124104	49	M52I_E53K	52	30.42379592308856	30.09725151037913	64.23493402379235	5.667814465828501	Missense	Missense	CBE
gRNA_CDK9_targ_1430	CDK9	112389	L51A	1.97973111247542	51	M52I_E53K	52	30.42379592308856	30.09725151037913	64.23493402379235	5.667814465828501	Missense	Missense	CBE
gRNA_CDK9_targ_1430	CDK9	112389	K48M	1.712801074838285	48	M52I_E53K	52	30.42379592308856	30.09725151037913	64.23493402379235	5.667814465828501	Missense	Missense	CBE
gRNA_CDK9_targ_1430	CDK9	112389	M52D	1.2679176787763926	52	M52I_E53K	52	30.42379592308856	30.09725151037913	64.23493402379235	5.667814465828501	Missense	Missense	CBE
gRNA_CDK9_targ_1430	CDK9	112389	K48*	1.209193070496223	48	M52I_E53K	52	30.42379592308856	30.09725151037913	64.23493402379235	5.667814465828501	Nonsense	Missense	CBE
gRNA_CDK9_targ_1431	CDK9	196188	WT	68.70144962994678	WT	E57K	57	15.558036169388544	68.7014496299468	29.423308255346893	1.8752421147062976	WT	Missense	CBE
gRNA_CDK9_targ_1431	CDK9	196188	E57K	23.39592635635207	57	E57K	57	15.558036169388544	68.7014496299468	29.423308255346893	1.8752421147062976	Missense	Missense	CBE
gRNA_CDK9_targ_1431	CDK9	196188	E55K	4.307602911493058	55	E57K	57	15.558036169388544	68.7014496299468	29.423308255346893	1.8752421147062976	Missense	Missense	CBE
gRNA_CDK9_targ_1431	CDK9	196188	N54K	3.305502884987869	54	E57K	57	15.558036169388544	68.7014496299468	29.423308255346893	1.8752421147062976	Missense	Missense	CBE
gRNA_CDK9_targ_1431	CDK9	196188	E55D	2.945134258976084	55	E57K	57	15.558036169388544	68.7014496299468	29.423308255346893	1.8752421147062976	Missense	Missense	CBE
gRNA_CDK9_targ_1431	CDK9	196188	M52D	2.694354394764206	52	E57K	57	15.558036169388544	68.7014496299468	29.423308255346893	1.8752421147062976	Missense	Missense	CBE
gRNA_CDK9_targ_1431	CDK9	196188	E53G	2.357942381797052	53	E57K	57	15.558036169388544	68.7014496299468	29.423308255346893	1.8752421147062976	Missense	Missense	CBE
gRNA_CDK9_targ_1431	CDK9	196188	E55R	1.7090749689073743	55	E57K	57	15.558036169388544	68.7014496299468	29.423308255346893	1.8752421147062976	Missense	Missense	CBE
gRNA_CDK9_targ_1431	CDK9	196188	M52I	1.183558627438987	52	E57K	57	15.558036169388544	68.7014496299468	29.423308255346893	1.8752421147062976	Missense	Missense	CBE
gRNA_CDK9_targ_1431	CDK9	196188	M52*	1.172344893673415	52	E57K	57	15.558036169388544	68.7014496299468	29.423308255346893	1.8752421147062976	Nonsense	Missense	CBE
gRNA_CDK9_targ_1431	CDK9	196188	E53W	1.1682671723041165	53	E57K	57	15.558036169388544	68.7014496299468	29.423308255346893	1.8752421147062976	Missense	Missense	CBE
gRNA_CDK9_targ_1431	CDK9	196188	E55T	1.167757457132954	55	E57K	57	15.558036169388544	68.7014496299468	29.423308255346893	1.8752421147062976	Missense	Missense	CBE
gRNA_CDK9_targ_1432	CDK9	22544	WT	98.9930801987225	WT	F59L	59	0.248403122782115	98.9930801987225	1.0069198012775011	0.0	WT	Missense	CBE
gRNA_CDK9_targ_1433	CDK9	14187	WT	98.88630436314936	WT	F59P	59	0.2608021428067949	98.88630436314936	1.1136956368506377	0.0	WT	Missense	CBE
gRNA_CDK9_targ_1434	CDK9	52069	WT	98.63450421556011	WT	F59T_P60Q_I61F	59	0.4225162764792871	98.63450421556011	1.3654957844398772	0.0	WT	Missense	CBE
gRNA_CDK9_targ_1435	CDK9	188444	WT	98.48549171106536	WT	I61F	61	0.4935153148946106	98.48549171106536	1.5145082889346415	0.0	WT	Missense	CBE
gRNA_CDK9_targ_1436	CDK9	308769	WT	96.00542800604984	WT	A63T	63	1.5843559424683178	96.00542800604984	3.992952660403078	0.0016193335470852002	WT	Missense	CBE
gRNA_CDK9_targ_1436	CDK9	308769	A63T	1.7987557041024196	63	A63T	63	1.5843559424683178	96.00542800604984	3.992952660403078	0.0016193335470852002	Missense	Missense	CBE
gRNA_CDK9_targ_1437	CDK9	31007	A63T	66.22375592608121	63	A63T	63	65.3981359047957	15.057890153836231	84.94210984616377	0.0	Missense	Missense	CBE
gRNA_CDK9_targ_1437	CDK9	31007	WT	15.057890153836231	WT	A63T	63	65.3981359047957	15.057890153836231	84.94210984616377	0.0	WT	Missense	CBE
gRNA_CDK9_targ_1437	CDK9	31007	A63P	10.939465282033089	63	A63T	63	65.3981359047957	15.057890153836231	84.94210984616377	0.0	Missense	Missense	CBE
gRNA_CDK9_targ_1437	CDK9	31007	A63S	4.340955268165253	63	A63T	63	65.3981359047957	15.057890153836231	84.94210984616377	0.0	Missense	Missense	CBE
gRNA_CDK9_targ_1437	CDK9	31007	F59L	1.4480601154578	59	A63T	63	65.3981359047957	15.057890153836231	84.94210984616377	0.0	Missense	Missense	CBE
gRNA_CDK9_targ_1438	CDK9	91013	A63T	67.26841220484985	63	A63T	63	65.36978233878676	12.920132288793909	87.06448529330973	0.0153824178963441	Missense	Missense	CBE
gRNA_CDK9_targ_1438	CDK9	91013	A63P	13.585971234878532	63	A63T	63	65.36978233878676	12.920132288793909	87.06448529330973	0.0153824178963441	Missense	Missense	CBE
gRNA_CDK9_targ_1438	CDK9	91013	WT	12.920132288793909	WT	A63T	63	65.36978233878676	12.920132288793909	87.06448529330973	0.0153824178963441	WT	Missense	CBE
gRNA_CDK9_targ_1438	CDK9	91013	A63S	3.485216397657477	63	A63T	63	65.36978233878676	12.920132288793909	87.06448529330973	0.0153824178963441	Missense	Missense	CBE
gRNA_CDK9_targ_1438	CDK9	91013	F59H	1.5404392779053542	59	A63T	63	65.36978233878676	12.920132288793909	87.06448529330973	0.0153824178963441	Missense	Missense	CBE
gRNA_CDK9_targ_1438	CDK9	91013	T62P	1.274543197125685	62	A63T	63	65.36978233878676	12.920132288793909	87.06448529330973	0.0153824178963441	Missense	Missense	CBE
gRNA_CDK9_targ_1438	CDK9	91013	I61P	1.0855592058277388	61	A63T	63	65.36978233878676	12.920132288793909	87.06448529330973	0.0153824178963441	Missense	Missense	CBE
gRNA_CDK9_targ_1438	CDK9	91013	I61V	1.0624855789832222	61	A63T	63	65.36978233878676	12.920132288793909	87.06448529330973	0.0153824178963441	Missense	Missense	CBE
gRNA_CDK9_targ_1439	CDK9	62665	A63T	71.32849277906327	63	A63T	63	70.22101651639672	10.256123833080668	89.73589723130934	0.0079789356099895	Missense	Missense	CBE
gRNA_CDK9_targ_1439	CDK9	62665	A63P	11.772121598978696	63	A63T	63	70.22101651639672	10.256123833080668	89.73589723130934	0.0079789356099895	Missense	Missense	CBE
gRNA_CDK9_targ_1439	CDK9	62665	WT	10.256123833080666	WT	A63T	63	70.22101651639672	10.256123833080668	89.73589723130934	0.0079789356099895	WT	Missense	CBE
gRNA_CDK9_targ_1439	CDK9	62665	P60T	2.6857097263225085	60	A63T	63	70.22101651639672	10.256123833080668	89.73589723130934	0.0079789356099895	Missense	Missense	CBE
gRNA_CDK9_targ_1439	CDK9	62665	F59T	2.3857017473868987	59	A63T	63	70.22101651639672	10.256123833080668	89.73589723130934	0.0079789356099895	Missense	Missense	CBE
gRNA_CDK9_targ_1439	CDK9	62665	A63S	2.371339663288917	63	A63T	63	70.22101651639672	10.256123833080668	89.73589723130934	0.0079789356099895	Missense	Missense	CBE
gRNA_CDK9_targ_1440	CDK9	38264	A63T	74.84842149278695	63	A63T	63	73.91020280158897	2.137779636211582	97.84392640602132	0.018293957767091598	Missense	Missense	CBE
gRNA_CDK9_targ_1440	CDK9	38264	A63P	18.220781936023418	63	A63T	63	73.91020280158897	2.137779636211582	97.84392640602132	0.018293957767091598	Missense	Missense	CBE
gRNA_CDK9_targ_1440	CDK9	38264	WT	2.137779636211582	WT	A63T	63	73.91020280158897	2.137779636211582	97.84392640602132	0.018293957767091598	WT	Missense	CBE
gRNA_CDK9_targ_1440	CDK9	38264	F59Y	1.858143424628894	59	A63T	63	73.91020280158897	2.137779636211582	97.84392640602132	0.018293957767091598	Missense	Missense	CBE
gRNA_CDK9_targ_1440	CDK9	38264	I61L	1.8529165795525824	61	A63T	63	73.91020280158897	2.137779636211582	97.84392640602132	0.018293957767091598	Missense	Missense	CBE
gRNA_CDK9_targ_1440	CDK9	38264	P60Q	1.8503031570144264	60	A63T	63	73.91020280158897	2.137779636211582	97.84392640602132	0.018293957767091598	Missense	Missense	CBE
gRNA_CDK9_targ_1440	CDK9	38264	T62A	1.8450763119381144	62	A63T	63	73.91020280158897	2.137779636211582	97.84392640602132	0.018293957767091598	Missense	Missense	CBE
gRNA_CDK9_targ_1440	CDK9	38264	A63S	1.7300857202592514	63	A63T	63	73.91020280158897	2.137779636211582	97.84392640602132	0.018293957767091598	Missense	Missense	CBE
gRNA_CDK9_targ_1441	CDK9	49310	R65Q	42.13749746501724	65	R65Q	65	33.575339687690125	39.9351044412898	59.87629284120867	0.1886027175015201	Missense	Missense	CBE
gRNA_CDK9_targ_1441	CDK9	49310	WT	39.9351044412898	WT	R65Q	65	33.575339687690125	39.9351044412898	59.87629284120867	0.1886027175015201	WT	Missense	CBE
gRNA_CDK9_targ_1441	CDK9	49310	L64F	8.52159805313324	64	R65Q	65	33.575339687690125	39.9351044412898	59.87629284120867	0.1886027175015201	Missense	Missense	CBE
gRNA_CDK9_targ_1441	CDK9	49310	E66K	6.321233015615494	66	R65Q	65	33.575339687690125	39.9351044412898	59.87629284120867	0.1886027175015201	Missense	Missense	CBE
gRNA_CDK9_targ_1441	CDK9	49310	R65P	3.8024741431758255	65	R65Q	65	33.575339687690125	39.9351044412898	59.87629284120867	0.1886027175015201	Missense	Missense	CBE
gRNA_CDK9_targ_1441	CDK9	49310	I61Y	2.83715270736159	61	R65Q	65	33.575339687690125	39.9351044412898	59.87629284120867	0.1886027175015201	Missense	Missense	CBE
gRNA_CDK9_targ_1441	CDK9	49310	T62S	2.672885824376394	62	R65Q	65	33.575339687690125	39.9351044412898	59.87629284120867	0.1886027175015201	Missense	Missense	CBE
gRNA_CDK9_targ_1441	CDK9	49310	R65H	2.0137903062259177	65	R65Q	65	33.575339687690125	39.9351044412898	59.87629284120867	0.1886027175015201	Missense	Missense	CBE
gRNA_CDK9_targ_1441	CDK9	49310	P60H	1.9691746096126543	60	R65Q	65	33.575339687690125	39.9351044412898	59.87629284120867	0.1886027175015201	Missense	Missense	CBE
gRNA_CDK9_targ_1441	CDK9	49310	A63L	1.7542080713851145	63	R65Q	65	33.575339687690125	39.9351044412898	59.87629284120867	0.1886027175015201	Missense	Missense	CBE
gRNA_CDK9_targ_1441	CDK9	49310	P60L	1.660920705739201	60	R65Q	65	33.575339687690125	39.9351044412898	59.87629284120867	0.1886027175015201	Missense	Missense	CBE
gRNA_CDK9_targ_1441	CDK9	49310	A63S	1.3546947880754412	63	R65Q	65	33.575339687690125	39.9351044412898	59.87629284120867	0.1886027175015201	Missense	Missense	CBE
gRNA_CDK9_targ_1441	CDK9	49310	T62Y	1.212735753396877	62	R65Q	65	33.575339687690125	39.9351044412898	59.87629284120867	0.1886027175015201	Missense	Missense	CBE
gRNA_CDK9_targ_1441	CDK9	49310	E66G	1.1093084567024944	66	R65Q	65	33.575339687690125	39.9351044412898	59.87629284120867	0.1886027175015201	Missense	Missense	CBE
gRNA_CDK9_targ_1441	CDK9	49310	R65A	1.0991685256540256	65	R65Q	65	33.575339687690125	39.9351044412898	59.87629284120867	0.1886027175015201	Missense	Missense	CBE
gRNA_CDK9_targ_1441	CDK9	49310	A63T	1.097140539444332	63	R65Q	65	33.575339687690125	39.9351044412898	59.87629284120867	0.1886027175015201	Missense	Missense	CBE
gRNA_CDK9_targ_1442	CDK9	18642	R65Q	50.6866216071237	65	R65Q_E66K	65	34.524192683188495	24.50380860422701	75.35135715052031	0.1448342452526542	Missense	Missense	CBE
gRNA_CDK9_targ_1442	CDK9	18642	E66K	40.8539856238601	66	R65Q_E66K	65	34.524192683188495	24.50380860422701	75.35135715052031	0.1448342452526542	Missense	Missense	CBE
gRNA_CDK9_targ_1442	CDK9	18642	WT	24.50380860422701	WT	R65Q_E66K	65	34.524192683188495	24.50380860422701	75.35135715052031	0.1448342452526542	WT	Missense	CBE
gRNA_CDK9_targ_1442	CDK9	18642	R65P	6.9359510782104925	65	R65Q_E66K	65	34.524192683188495	24.50380860422701	75.35135715052031	0.1448342452526542	Missense	Missense	CBE
gRNA_CDK9_targ_1442	CDK9	18642	I61Q	5.203304366484283	61	R65Q_E66K	65	34.524192683188495	24.50380860422701	75.35135715052031	0.1448342452526542	Missense	Missense	CBE
gRNA_CDK9_targ_1442	CDK9	18642	I67F	5.203304366484283	67	R65Q_E66K	65	34.524192683188495	24.50380860422701	75.35135715052031	0.1448342452526542	Missense	Missense	CBE
gRNA_CDK9_targ_1442	CDK9	18642	E66A	5.192575903872975	66	R65Q_E66K	65	34.524192683188495	24.50380860422701	75.35135715052031	0.1448342452526542	Missense	Missense	CBE
gRNA_CDK9_targ_1442	CDK9	18642	L64I	5.192575903872975	64	R65Q_E66K	65	34.524192683188495	24.50380860422701	75.35135715052031	0.1448342452526542	Missense	Missense	CBE
gRNA_CDK9_targ_1442	CDK9	18642	A63P	5.181847441261668	63	R65Q_E66K	65	34.524192683188495	24.50380860422701	75.35135715052031	0.1448342452526542	Missense	Missense	CBE
gRNA_CDK9_targ_1442	CDK9	18642	R65T	5.165754747344706	65	R65Q_E66K	65	34.524192683188495	24.50380860422701	75.35135715052031	0.1448342452526542	Missense	Missense	CBE
gRNA_CDK9_targ_1442	CDK9	18642	T62F	5.155026284733398	62	R65Q_E66K	65	34.524192683188495	24.50380860422701	75.35135715052031	0.1448342452526542	Missense	Missense	CBE
gRNA_CDK9_targ_1442	CDK9	18642	I61P	4.312841969745736	61	R65Q_E66K	65	34.524192683188495	24.50380860422701	75.35135715052031	0.1448342452526542	Missense	Missense	CBE
gRNA_CDK9_targ_1442	CDK9	18642	A63Q	4.125093874047849	63	R65Q_E66K	65	34.524192683188495	24.50380860422701	75.35135715052031	0.1448342452526542	Missense	Missense	CBE
gRNA_CDK9_targ_1442	CDK9	18642	I61S	3.2990022529771483	61	R65Q_E66K	65	34.524192683188495	24.50380860422701	75.35135715052031	0.1448342452526542	Missense	Missense	CBE
gRNA_CDK9_targ_1442	CDK9	18642	I61H	2.9503272181096447	61	R65Q_E66K	65	34.524192683188495	24.50380860422701	75.35135715052031	0.1448342452526542	Missense	Missense	CBE
gRNA_CDK9_targ_1442	CDK9	18642	T62L	2.944962986803991	62	R65Q_E66K	65	34.524192683188495	24.50380860422701	75.35135715052031	0.1448342452526542	Missense	Missense	CBE
gRNA_CDK9_targ_1442	CDK9	18642	L64P	2.90204913635876	64	R65Q_E66K	65	34.524192683188495	24.50380860422701	75.35135715052031	0.1448342452526542	Missense	Missense	CBE
gRNA_CDK9_targ_1442	CDK9	18642	R65C	2.896684905053106	65	R65Q_E66K	65	34.524192683188495	24.50380860422701	75.35135715052031	0.1448342452526542	Missense	Missense	CBE
gRNA_CDK9_targ_1442	CDK9	18642	A63S	2.8591352859135286	63	R65Q_E66K	65	34.524192683188495	24.50380860422701	75.35135715052031	0.1448342452526542	Missense	Missense	CBE
gRNA_CDK9_targ_1442	CDK9	18642	R65A	2.8054929728569897	65	R65Q_E66K	65	34.524192683188495	24.50380860422701	75.35135715052031	0.1448342452526542	Missense	Missense	CBE
gRNA_CDK9_targ_1442	CDK9	18642	T62Y	2.7679433537174125	62	R65Q_E66K	65	34.524192683188495	24.50380860422701	75.35135715052031	0.1448342452526542	Missense	Missense	CBE
gRNA_CDK9_targ_1442	CDK9	18642	A63T	2.451453706683832	63	R65Q_E66K	65	34.524192683188495	24.50380860422701	75.35135715052031	0.1448342452526542	Missense	Missense	CBE
gRNA_CDK9_targ_1442	CDK9	18642	R65L	1.8989378822014809	65	R65Q_E66K	65	34.524192683188495	24.50380860422701	75.35135715052031	0.1448342452526542	Missense	Missense	CBE
gRNA_CDK9_targ_1442	CDK9	18642	T62I	1.4322497586095913	62	R65Q_E66K	65	34.524192683188495	24.50380860422701	75.35135715052031	0.1448342452526542	Missense	Missense	CBE
gRNA_CDK9_targ_1442	CDK9	18642	R65K	1.3464220577191288	65	R65Q_E66K	65	34.524192683188495	24.50380860422701	75.35135715052031	0.1448342452526542	Missense	Missense	CBE
gRNA_CDK9_targ_1442	CDK9	18642	I61F	1.3303293638021672	61	R65Q_E66K	65	34.524192683188495	24.50380860422701	75.35135715052031	0.1448342452526542	Missense	Missense	CBE
gRNA_CDK9_targ_1442	CDK9	18642	L64F	1.2981439759682438	64	R65Q_E66K	65	34.524192683188495	24.50380860422701	75.35135715052031	0.1448342452526542	Missense	Missense	CBE
gRNA_CDK9_targ_1443	CDK9	53565	E66K	70.34444133295996	66	E66K	66	52.53057033510687	15.082609913189582	82.85260897974422	2.06478110706618	Missense	Missense	CBE
gRNA_CDK9_targ_1443	CDK9	53565	WT	15.082609913189582	WT	E66K	66	52.53057033510687	15.082609913189582	82.85260897974422	2.06478110706618	WT	Missense	CBE
gRNA_CDK9_targ_1443	CDK9	53565	R65Q	14.177167926817884	65	E66K	66	52.53057033510687	15.082609913189582	82.85260897974422	2.06478110706618	Missense	Missense	CBE
gRNA_CDK9_targ_1443	CDK9	53565	E66N	5.432651918230188	66	E66K	66	52.53057033510687	15.082609913189582	82.85260897974422	2.06478110706618	Missense	Missense	CBE
gRNA_CDK9_targ_1443	CDK9	53565	A63T	3.4910855969382992	63	E66K	66	52.53057033510687	15.082609913189582	82.85260897974422	2.06478110706618	Missense	Missense	CBE
gRNA_CDK9_targ_1443	CDK9	53565	R65L	3.0691683001960235	65	E66K	66	52.53057033510687	15.082609913189582	82.85260897974422	2.06478110706618	Missense	Missense	CBE
gRNA_CDK9_targ_1443	CDK9	53565	E66Q	2.412022776066461	66	E66K	66	52.53057033510687	15.082609913189582	82.85260897974422	2.06478110706618	Missense	Missense	CBE
gRNA_CDK9_targ_1443	CDK9	53565	E66*	2.0442453094371325	66	E66K	66	52.53057033510687	15.082609913189582	82.85260897974422	2.06478110706618	Nonsense	Missense	CBE
gRNA_CDK9_targ_1443	CDK9	53565	I61N	1.603659105759358	61	E66K	66	52.53057033510687	15.082609913189582	82.85260897974422	2.06478110706618	Missense	Missense	CBE
gRNA_CDK9_targ_1443	CDK9	53565	T62Y	1.5849901988238588	62	E66K	66	52.53057033510687	15.082609913189582	82.85260897974422	2.06478110706618	Missense	Missense	CBE
gRNA_CDK9_targ_1443	CDK9	53565	E66R	1.5793895267432092	66	E66K	66	52.53057033510687	15.082609913189582	82.85260897974422	2.06478110706618	Missense	Missense	CBE
gRNA_CDK9_targ_1443	CDK9	53565	R65A	1.56445440119481	65	E66K	66	52.53057033510687	15.082609913189582	82.85260897974422	2.06478110706618	Missense	Missense	CBE
gRNA_CDK9_targ_1443	CDK9	53565	A63S	1.56258751050126	63	E66K	66	52.53057033510687	15.082609913189582	82.85260897974422	2.06478110706618	Missense	Missense	CBE
gRNA_CDK9_targ_1443	CDK9	53565	I61T	1.5215159152431623	61	E66K	66	52.53057033510687	15.082609913189582	82.85260897974422	2.06478110706618	Missense	Missense	CBE
gRNA_CDK9_targ_1443	CDK9	53565	T62I	1.4729767572108654	62	E66K	66	52.53057033510687	15.082609913189582	82.85260897974422	2.06478110706618	Missense	Missense	CBE
gRNA_CDK9_targ_1443	CDK9	53565	L64A	1.428171380565668	64	E66K	66	52.53057033510687	15.082609913189582	82.85260897974422	2.06478110706618	Missense	Missense	CBE
gRNA_CDK9_targ_1443	CDK9	53565	A63P	1.3161579389526743	63	E66K	66	52.53057033510687	15.082609913189582	82.85260897974422	2.06478110706618	Missense	Missense	CBE
gRNA_CDK9_targ_1443	CDK9	53565	E66Y	1.1854755904041818	66	E66K	66	52.53057033510687	15.082609913189582	82.85260897974422	2.06478110706618	Missense	Missense	CBE
gRNA_CDK9_targ_1444	CDK9	39836	WT	37.97319007932524	WT	E66K	66	25.38909529069184	37.97319007932523	59.38849282056431	2.6383171001104513	WT	Missense	CBE
gRNA_CDK9_targ_1444	CDK9	39836	E66K	29.217290892659907	66	E66K	66	25.38909529069184	37.97319007932523	59.38849282056431	2.6383171001104513	Missense	Missense	CBE
gRNA_CDK9_targ_1444	CDK9	39836	E66D	12.543930113465208	66	E66K	66	25.38909529069184	37.97319007932523	59.38849282056431	2.6383171001104513	Missense	Missense	CBE
gRNA_CDK9_targ_1444	CDK9	39836	R65Q	9.88553067577066	65	E66K	66	25.38909529069184	37.97319007932523	59.38849282056431	2.6383171001104513	Missense	Missense	CBE
gRNA_CDK9_targ_1444	CDK9	39836	E66Q	4.877497740737022	66	E66K	66	25.38909529069184	37.97319007932523	59.38849282056431	2.6383171001104513	Missense	Missense	CBE
gRNA_CDK9_targ_1444	CDK9	39836	E66N	3.28597248719751	66	E66K	66	25.38909529069184	37.97319007932523	59.38849282056431	2.6383171001104513	Missense	Missense	CBE
gRNA_CDK9_targ_1444	CDK9	39836	E66*	2.58058037955618	66	E66K	66	25.38909529069184	37.97319007932523	59.38849282056431	2.6383171001104513	Nonsense	Missense	CBE
gRNA_CDK9_targ_1444	CDK9	39836	A63F	1.0518124309669643	63	E66K	66	25.38909529069184	37.97319007932523	59.38849282056431	2.6383171001104513	Missense	Missense	CBE
gRNA_CDK9_targ_1445	CDK9	45368	WT	67.31176159407512	WT	K68N	68	13.229589137718214	67.31176159407511	32.4942690883442	0.1939693175806727	WT	Missense	CBE
gRNA_CDK9_targ_1445	CDK9	45368	K68N	17.461646975842005	68	K68N	68	13.229589137718214	67.31176159407511	32.4942690883442	0.1939693175806727	Missense	Missense	CBE
gRNA_CDK9_targ_1445	CDK9	45368	E66D	7.386263445600423	66	K68N	68	13.229589137718214	67.31176159407511	32.4942690883442	0.1939693175806727	Missense	Missense	CBE
gRNA_CDK9_targ_1445	CDK9	45368	E66K	4.434843942867219	66	K68N	68	13.229589137718214	67.31176159407511	32.4942690883442	0.1939693175806727	Missense	Missense	CBE
gRNA_CDK9_targ_1445	CDK9	45368	R65Q	2.6075648033856464	65	K68N	68	13.229589137718214	67.31176159407511	32.4942690883442	0.1939693175806727	Missense	Missense	CBE
gRNA_CDK9_targ_1445	CDK9	45368	L64I	2.2416681361311936	64	K68N	68	13.229589137718214	67.31176159407511	32.4942690883442	0.1939693175806727	Missense	Missense	CBE
gRNA_CDK9_targ_1445	CDK9	45368	I67L	1.780991006877094	67	K68N	68	13.229589137718214	67.31176159407511	32.4942690883442	0.1939693175806727	Missense	Missense	CBE
gRNA_CDK9_targ_1445	CDK9	45368	E66I	1.7258860871098571	66	K68N	68	13.229589137718214	67.31176159407511	32.4942690883442	0.1939693175806727	Missense	Missense	CBE
gRNA_CDK9_targ_1445	CDK9	45368	R65K	1.7258860871098571	65	K68N	68	13.229589137718214	67.31176159407511	32.4942690883442	0.1939693175806727	Missense	Missense	CBE
gRNA_CDK9_targ_1445	CDK9	45368	L64G	1.082260624228531	64	K68N	68	13.229589137718214	67.31176159407511	32.4942690883442	0.1939693175806727	Missense	Missense	CBE
gRNA_CDK9_targ_1446	CDK9	71176	WT	68.91508373609082	WT	E66K	66	8.838653478700685	68.91508373609082	30.733674272226583	0.35124199168258813	WT	Missense	CBE
gRNA_CDK9_targ_1446	CDK9	71176	K68N	11.829830279869618	68	E66K	66	8.838653478700685	68.91508373609082	30.733674272226583	0.35124199168258813	Missense	Missense	CBE
gRNA_CDK9_targ_1446	CDK9	71176	E66K	10.298415196133528	66	E66K	66	8.838653478700685	68.91508373609082	30.733674272226583	0.35124199168258813	Missense	Missense	CBE
gRNA_CDK9_targ_1446	CDK9	71176	E66D	8.762785208497247	66	E66K	66	8.838653478700685	68.91508373609082	30.733674272226583	0.35124199168258813	Missense	Missense	CBE
gRNA_CDK9_targ_1446	CDK9	71176	R65Q	3.3592784084522878	65	E66K	66	8.838653478700685	68.91508373609082	30.733674272226583	0.35124199168258813	Missense	Missense	CBE
gRNA_CDK9_targ_1446	CDK9	71176	R65A	1.9388557940878948	65	E66K	66	8.838653478700685	68.91508373609082	30.733674272226583	0.35124199168258813	Missense	Missense	CBE
gRNA_CDK9_targ_1446	CDK9	71176	L64F	1.8039788692817804	64	E66K	66	8.838653478700685	68.91508373609082	30.733674272226583	0.35124199168258813	Missense	Missense	CBE
gRNA_CDK9_targ_1446	CDK9	71176	E66G	1.6634820726087445	66	E66K	66	8.838653478700685	68.91508373609082	30.733674272226583	0.35124199168258813	Missense	Missense	CBE
gRNA_CDK9_targ_1446	CDK9	71176	I69N	1.633977745307407	69	E66K	66	8.838653478700685	68.91508373609082	30.733674272226583	0.35124199168258813	Missense	Missense	CBE
gRNA_CDK9_targ_1447	CDK9	54813	WT	81.41681717840659	WT	K68N	68	8.904821848831482	81.41681717840659	18.278510572309482	0.304672249283928	WT	Missense	CBE
gRNA_CDK9_targ_1447	CDK9	54813	K68N	11.36956561399668	68	K68N	68	8.904821848831482	81.41681717840659	18.278510572309482	0.304672249283928	Missense	Missense	CBE
gRNA_CDK9_targ_1447	CDK9	54813	E66D	5.077262693156733	66	K68N	68	8.904821848831482	81.41681717840659	18.278510572309482	0.304672249283928	Missense	Missense	CBE
gRNA_CDK9_targ_1447	CDK9	54813	Q71H	2.304197909255104	71	K68N	68	8.904821848831482	81.41681717840659	18.278510572309482	0.304672249283928	Missense	Missense	CBE
gRNA_CDK9_targ_1448	CDK9	72621	WT	97.04493190674872	WT	Q71H	71	0.6981451646218036	97.04493190674872	2.8669393150741476	0.088128778177111	WT	Missense	CBE
gRNA_CDK9_targ_1449	CDK9	76096	WT	89.61574852817493	WT	E76K	76	6.591673675357443	89.61574852817493	9.557664003364167	0.8265874684608908	WT	Missense	CBE
gRNA_CDK9_targ_1449	CDK9	76096	E76K	6.736227922624054	76	E76K	76	6.591673675357443	89.61574852817493	9.557664003364167	0.8265874684608908	Missense	Missense	CBE
gRNA_CDK9_targ_1450	CDK9	56289	WT	72.8437172449324	WT	E76K	76	21.753806249888967	72.8437172449324	24.253406527030148	2.9028762280374485	WT	Missense	CBE
gRNA_CDK9_targ_1450	CDK9	56289	E76K	22.38092700172325	76	E76K	76	21.753806249888967	72.8437172449324	24.253406527030148	2.9028762280374485	Missense	Missense	CBE
gRNA_CDK9_targ_1450	CDK9	56289	E76*	2.5706621187088063	76	E76K	76	21.753806249888967	72.8437172449324	24.253406527030148	2.9028762280374485	Nonsense	Missense	CBE
gRNA_CDK9_targ_1451	CDK9	79307	WT	69.25870351923538	WT	E76K	76	24.2853720352554	69.25870351923538	29.057964618507818	1.6833318622567988	WT	Missense	CBE
gRNA_CDK9_targ_1451	CDK9	79307	E76K	24.71156392247847	76	E76K	76	24.2853720352554	69.25870351923538	29.057964618507818	1.6833318622567988	Missense	Missense	CBE
gRNA_CDK9_targ_1451	CDK9	79307	Q71H	2.081783449128072	71	E76K	76	24.2853720352554	69.25870351923538	29.057964618507818	1.6833318622567988	Missense	Missense	CBE
gRNA_CDK9_targ_1451	CDK9	79307	K74*	1.500498064483589	74	E76K	76	24.2853720352554	69.25870351923538	29.057964618507818	1.6833318622567988	Nonsense	Missense	CBE
gRNA_CDK9_targ_1451	CDK9	79307	L72S	1.476540532361582	72	E76K	76	24.2853720352554	69.25870351923538	29.057964618507818	1.6833318622567988	Missense	Missense	CBE
gRNA_CDK9_targ_1451	CDK9	79307	L73F	1.4727577641317915	73	E76K	76	24.2853720352554	69.25870351923538	29.057964618507818	1.6833318622567988	Missense	Missense	CBE
gRNA_CDK9_targ_1451	CDK9	79307	E76D	1.1953547606138173	76	E76K	76	24.2853720352554	69.25870351923538	29.057964618507818	1.6833318622567988	Missense	Missense	CBE
gRNA_CDK9_targ_1452	CDK9	211128	WT	84.19584327990603	WT	E76D	76	6.027149406994809	84.19584327990603	15.173259823424647	0.6308968966693184	WT	Missense	CBE
gRNA_CDK9_targ_1452	CDK9	211128	E76D	6.116668561251942	76	E76D	76	6.027149406994809	84.19584327990603	15.173259823424647	0.6308968966693184	Missense	Missense	CBE
gRNA_CDK9_targ_1452	CDK9	211128	E76K	5.704596263877837	76	E76D	76	6.027149406994809	84.19584327990603	15.173259823424647	0.6308968966693184	Missense	Missense	CBE
gRNA_CDK9_targ_1452	CDK9	211128	V78M	1.569190254253344	78	E76D	76	6.027149406994809	84.19584327990603	15.173259823424647	0.6308968966693184	Missense	Missense	CBE
gRNA_CDK9_targ_1453	CDK9	129510	WT	91.30337425681417	WT	E76K	76	2.165855918461895	91.30337425681414	8.033356497567747	0.6632692456180975	WT	Missense	CBE
gRNA_CDK9_targ_1453	CDK9	129510	E76K	2.447687437263532	76	E76K	76	2.165855918461895	91.30337425681414	8.033356497567747	0.6632692456180975	Missense	Missense	CBE
gRNA_CDK9_targ_1453	CDK9	129510	V78A	1.64157207937611	78	E76K	76	2.165855918461895	91.30337425681414	8.033356497567747	0.6632692456180975	Missense	Missense	CBE
gRNA_CDK9_targ_1453	CDK9	129510	V79I	1.0532005250559802	79	E76K	76	2.165855918461895	91.30337425681414	8.033356497567747	0.6632692456180975	Missense	Missense	CBE
gRNA_CDK9_targ_1454	CDK9	327720	WT	76.42774319541071	WT	L81F	81	8.548150860490662	76.42774319541071	22.760283168558505	0.8119736360307553	WT	Missense	CBE
gRNA_CDK9_targ_1454	CDK9	327720	L81F	9.432442328817285	81	L81F	81	8.548150860490662	76.42774319541071	22.760283168558505	0.8119736360307553	Missense	Missense	CBE
gRNA_CDK9_targ_1454	CDK9	327720	V79I	5.942572928109362	79	L81F	81	8.548150860490662	76.42774319541071	22.760283168558505	0.8119736360307553	Missense	Missense	CBE
gRNA_CDK9_targ_1454	CDK9	327720	E76D	2.246124740632247	76	L81F	81	8.548150860490662	76.42774319541071	22.760283168558505	0.8119736360307553	Missense	Missense	CBE
gRNA_CDK9_targ_1454	CDK9	327720	H75Q	2.234224337849384	75	L81F	81	8.548150860490662	76.42774319541071	22.760283168558505	0.8119736360307553	Missense	Missense	CBE
gRNA_CDK9_targ_1454	CDK9	327720	E76T	1.05181252288539	76	L81F	81	8.548150860490662	76.42774319541071	22.760283168558505	0.8119736360307553	Missense	Missense	CBE
gRNA_CDK9_targ_1454	CDK9	327720	V78M	1.0087879897473453	78	L81F	81	8.548150860490662	76.42774319541071	22.760283168558505	0.8119736360307553	Missense	Missense	CBE
gRNA_CDK9_targ_1455	CDK9	124040	WT	66.24556594646889	WT	L81F	81	13.92937762012254	66.24556594646887	33.69316349564655	0.0612705578845524	WT	Missense	CBE
gRNA_CDK9_targ_1455	CDK9	124040	L81F	15.100773943889068	81	L81F	81	13.92937762012254	66.24556594646887	33.69316349564655	0.0612705578845524	Missense	Missense	CBE
gRNA_CDK9_targ_1455	CDK9	124040	V79I	5.9561431796194775	79	L81F	81	13.92937762012254	66.24556594646887	33.69316349564655	0.0612705578845524	Missense	Missense	CBE
gRNA_CDK9_targ_1455	CDK9	124040	E76A	4.112383102225088	76	L81F	81	13.92937762012254	66.24556594646887	33.69316349564655	0.0612705578845524	Missense	Missense	CBE
gRNA_CDK9_targ_1455	CDK9	124040	E76D	3.5859400193485973	76	L81F	81	13.92937762012254	66.24556594646887	33.69316349564655	0.0612705578845524	Missense	Missense	CBE
gRNA_CDK9_targ_1455	CDK9	124040	N77R	3.323121573685908	77	L81F	81	13.92937762012254	66.24556594646887	33.69316349564655	0.0612705578845524	Missense	Missense	CBE
gRNA_CDK9_targ_1455	CDK9	124040	V78M	3.2368590777168653	78	L81F	81	13.92937762012254	66.24556594646887	33.69316349564655	0.0612705578845524	Missense	Missense	CBE
gRNA_CDK9_targ_1455	CDK9	124040	V78E	2.2202515317639477	78	L81F	81	13.92937762012254	66.24556594646887	33.69316349564655	0.0612705578845524	Missense	Missense	CBE
gRNA_CDK9_targ_1455	CDK9	124040	E76G	2.1194775878748797	76	L81F	81	13.92937762012254	66.24556594646887	33.69316349564655	0.0612705578845524	Missense	Missense	CBE
gRNA_CDK9_targ_1455	CDK9	124040	N77H	1.7574975814253466	77	L81F	81	13.92937762012254	66.24556594646887	33.69316349564655	0.0612705578845524	Missense	Missense	CBE
gRNA_CDK9_targ_1455	CDK9	124040	N77A	1.7518542405675588	77	L81F	81	13.92937762012254	66.24556594646887	33.69316349564655	0.0612705578845524	Missense	Missense	CBE
gRNA_CDK9_targ_1455	CDK9	124040	V79F	1.6833279587229926	79	L81F	81	13.92937762012254	66.24556594646887	33.69316349564655	0.0612705578845524	Missense	Missense	CBE
gRNA_CDK9_targ_1455	CDK9	124040	N77E	1.6228635923895518	77	L81F	81	13.92937762012254	66.24556594646887	33.69316349564655	0.0612705578845524	Missense	Missense	CBE
gRNA_CDK9_targ_1455	CDK9	124040	V78T	1.4874234118026444	78	L81F	81	13.92937762012254	66.24556594646887	33.69316349564655	0.0612705578845524	Missense	Missense	CBE
gRNA_CDK9_targ_1455	CDK9	124040	V79R	1.4874234118026444	79	L81F	81	13.92937762012254	66.24556594646887	33.69316349564655	0.0612705578845524	Missense	Missense	CBE
gRNA_CDK9_targ_1455	CDK9	124040	E76V	1.4205095130603032	76	L81F	81	13.92937762012254	66.24556594646887	33.69316349564655	0.0612705578845524	Missense	Missense	CBE
gRNA_CDK9_targ_1455	CDK9	124040	N77K	1.1738148984198646	77	L81F	81	13.92937762012254	66.24556594646887	33.69316349564655	0.0612705578845524	Missense	Missense	CBE
gRNA_CDK9_targ_1456	CDK9	70583	WT	81.46720881798733	WT	C85Y	85	10.843970927843817	81.46720881798734	18.0553391043169	0.4774520776957612	WT	Missense	CBE
gRNA_CDK9_targ_1456	CDK9	70583	C85Y	11.793207996259722	85	C85Y	85	10.843970927843817	81.46720881798734	18.0553391043169	0.4774520776957612	Missense	Missense	CBE
gRNA_CDK9_targ_1456	CDK9	70583	E83K	1.7794653103438505	83	C85Y	85	10.843970927843817	81.46720881798734	18.0553391043169	0.4774520776957612	Missense	Missense	CBE
gRNA_CDK9_targ_1456	CDK9	70583	E83D	1.3799356785628267	83	C85Y	85	10.843970927843817	81.46720881798734	18.0553391043169	0.4774520776957612	Missense	Missense	CBE
gRNA_CDK9_targ_1456	CDK9	70583	C85S	1.082413612342915	85	C85Y	85	10.843970927843817	81.46720881798734	18.0553391043169	0.4774520776957612	Missense	Missense	CBE
gRNA_CDK9_targ_1456	CDK9	70583	R86Q	1.076746525367298	86	C85Y	85	10.843970927843817	81.46720881798734	18.0553391043169	0.4774520776957612	Missense	Missense	CBE
gRNA_CDK9_targ_1457	CDK9	60672	R86Q	84.89912974683544	86	R86Q	86	49.05228111814346	8.377834915611814	91.29582014767932	0.32634493670885933	Missense	Missense	CBE
gRNA_CDK9_targ_1457	CDK9	60672	C85Y	18.359375	85	R86Q	86	49.05228111814346	8.377834915611814	91.29582014767932	0.32634493670885933	Missense	Missense	CBE
gRNA_CDK9_targ_1457	CDK9	60672	E83D	8.870648734177216	83	R86Q	86	49.05228111814346	8.377834915611814	91.29582014767932	0.32634493670885933	Missense	Missense	CBE
gRNA_CDK9_targ_1457	CDK9	60672	WT	8.377834915611814	WT	R86Q	86	49.05228111814346	8.377834915611814	91.29582014767932	0.32634493670885933	WT	Missense	CBE
gRNA_CDK9_targ_1457	CDK9	60672	C85S	6.492286392405063	85	R86Q	86	49.05228111814346	8.377834915611814	91.29582014767932	0.32634493670885933	Missense	Missense	CBE
gRNA_CDK9_targ_1457	CDK9	60672	E83K	3.818895042194093	83	R86Q	86	49.05228111814346	8.377834915611814	91.29582014767932	0.32634493670885933	Missense	Missense	CBE
gRNA_CDK9_targ_1457	CDK9	60672	R86P	2.3173786919831225	86	R86Q	86	49.05228111814346	8.377834915611814	91.29582014767932	0.32634493670885933	Missense	Missense	CBE
gRNA_CDK9_targ_1457	CDK9	60672	C85F	1.541073312236287	85	R86Q	86	49.05228111814346	8.377834915611814	91.29582014767932	0.32634493670885933	Missense	Missense	CBE
gRNA_CDK9_targ_1458	CDK9	55904	WT	98.51352318259876	WT	S90P	90	0.4203634802518603	98.51352318259872	1.4846880366342288	0.0017887807670291	WT	Missense	CBE
gRNA_CDK9_targ_1459	CDK9	33379	WT	98.4571137541568	WT	Y92H	92	0.5722160639923305	98.4571137541568	1.52790676772821	0.0149794781149824	WT	Missense	CBE
gRNA_CDK9_targ_1460	CDK9	41348	WT	97.8862339169972	WT	Y92H	92	0.9069362484279772	97.88623391699718	2.096836606365482	0.0169294766373222	WT	Missense	CBE
gRNA_CDK9_targ_1461	CDK9	122762	WT	96.10465779312815	WT	P91L	91	1.0369658363337189	96.10465779312815	3.85624215962594	0.039100047245890196	WT	Missense	CBE
gRNA_CDK9_targ_1461	CDK9	122762	P91L	1.0459262638275688	91	P91L	91	1.0369658363337189	96.10465779312815	3.85624215962594	0.039100047245890196	Missense	Missense	CBE
gRNA_CDK9_targ_1462	CDK9	69298	WT	77.85361770902479	WT	R94H	94	13.506883315535804	77.85361770902479	21.779849346301475	0.3665329446737275	WT	Missense	CBE
gRNA_CDK9_targ_1462	CDK9	69298	R94H	15.316459349476176	94	R94H	94	13.506883315535804	77.85361770902479	21.779849346301475	0.3665329446737275	Missense	Missense	CBE
gRNA_CDK9_targ_1462	CDK9	69298	Y92H	2.8081618517128923	92	R94H	94	13.506883315535804	77.85361770902479	21.779849346301475	0.3665329446737275	Missense	Missense	CBE
gRNA_CDK9_targ_1462	CDK9	69298	A89G	1.8543103697076395	89	R94H	94	13.506883315535804	77.85361770902479	21.779849346301475	0.3665329446737275	Missense	Missense	CBE
gRNA_CDK9_targ_1462	CDK9	69298	S90F	1.3506883315535805	90	R94H	94	13.506883315535804	77.85361770902479	21.779849346301475	0.3665329446737275	Missense	Missense	CBE
gRNA_CDK9_targ_1462	CDK9	69298	Y92L	1.323270512857514	92	R94H	94	13.506883315535804	77.85361770902479	21.779849346301475	0.3665329446737275	Missense	Missense	CBE
gRNA_CDK9_targ_1463	CDK9	94300	R94H	73.83457051961824	94	R94H	94	71.70413573700955	20.41781548250265	79.41887592788972	0.1633085896076342	Missense	Missense	CBE
gRNA_CDK9_targ_1463	CDK9	94300	WT	20.41781548250265	WT	R94H	94	71.70413573700955	20.41781548250265	79.41887592788972	0.1633085896076342	WT	Missense	CBE
gRNA_CDK9_targ_1463	CDK9	94300	R94L	1.8451749734888652	94	R94H	94	71.70413573700955	20.41781548250265	79.41887592788972	0.1633085896076342	Missense	Missense	CBE
gRNA_CDK9_targ_1463	CDK9	94300	C95Y	1.0721102863202543	95	R94H	94	71.70413573700955	20.41781548250265	79.41887592788972	0.1633085896076342	Missense	Missense	CBE
gRNA_CDK9_targ_1464	CDK9	95013	R94H	57.2963699704251	94	R94H	94	52.83803269026344	35.01836590782314	64.15016892425245	0.8314651679243871	Missense	Missense	CBE
gRNA_CDK9_targ_1464	CDK9	95013	WT	35.01836590782314	WT	R94H	94	52.83803269026344	35.01836590782314	64.15016892425245	0.8314651679243871	WT	Missense	CBE
gRNA_CDK9_targ_1464	CDK9	95013	C95Y	4.143643501415596	95	R94H	94	52.83803269026344	35.01836590782314	64.15016892425245	0.8314651679243871	Missense	Missense	CBE
gRNA_CDK9_targ_1464	CDK9	95013	R94L	2.054455706061276	94	R94H	94	52.83803269026344	35.01836590782314	64.15016892425245	0.8314651679243871	Missense	Missense	CBE
gRNA_CDK9_targ_1465	CDK9	82981	C95Y	64.61720152806065	95	R94H_C95Y	94	24.52730143044793	19.29357322760632	80.23523457176941	0.4711922006242363	Missense	Missense	CBE
gRNA_CDK9_targ_1465	CDK9	82981	R94H	34.979091599281766	94	R94H_C95Y	94	24.52730143044793	19.29357322760632	80.23523457176941	0.4711922006242363	Missense	Missense	CBE
gRNA_CDK9_targ_1465	CDK9	82981	WT	19.29357322760632	WT	R94H_C95Y	94	24.52730143044793	19.29357322760632	80.23523457176941	0.4711922006242363	WT	Missense	CBE
gRNA_CDK9_targ_1465	CDK9	82981	G97S	18.251165929550137	97	R94H_C95Y	94	24.52730143044793	19.29357322760632	80.23523457176941	0.4711922006242363	Missense	Missense	CBE
gRNA_CDK9_targ_1465	CDK9	82981	K96N	3.8671503115170944	96	R94H_C95Y	94	24.52730143044793	19.29357322760632	80.23523457176941	0.4711922006242363	Missense	Missense	CBE
gRNA_CDK9_targ_1465	CDK9	82981	R94P	3.395958110892855	94	R94H_C95Y	94	24.52730143044793	19.29357322760632	80.23523457176941	0.4711922006242363	Missense	Missense	CBE
gRNA_CDK9_targ_1465	CDK9	82981	Y92L	2.6584398838288283	92	R94H_C95Y	94	24.52730143044793	19.29357322760632	80.23523457176941	0.4711922006242363	Missense	Missense	CBE
gRNA_CDK9_targ_1465	CDK9	82981	K96A	2.313782673142045	96	R94H_C95Y	94	24.52730143044793	19.29357322760632	80.23523457176941	0.4711922006242363	Missense	Missense	CBE
gRNA_CDK9_targ_1465	CDK9	82981	P91Q	2.259553391740278	91	R94H_C95Y	94	24.52730143044793	19.29357322760632	80.23523457176941	0.4711922006242363	Missense	Missense	CBE
gRNA_CDK9_targ_1465	CDK9	82981	N93P	2.249912630602186	93	R94H_C95Y	94	24.52730143044793	19.29357322760632	80.23523457176941	0.4711922006242363	Missense	Missense	CBE
gRNA_CDK9_targ_1465	CDK9	82981	R94T	2.204119015196249	94	R94H_C95Y	94	24.52730143044793	19.29357322760632	80.23523457176941	0.4711922006242363	Missense	Missense	CBE
gRNA_CDK9_targ_1465	CDK9	82981	C95I	2.1053012135308085	95	R94H_C95Y	94	24.52730143044793	19.29357322760632	80.23523457176941	0.4711922006242363	Missense	Missense	CBE
gRNA_CDK9_targ_1465	CDK9	82981	C95A	1.7148503874380885	95	R94H_C95Y	94	24.52730143044793	19.29357322760632	80.23523457176941	0.4711922006242363	Missense	Missense	CBE
gRNA_CDK9_targ_1465	CDK9	82981	N93I	1.7027994360154737	93	R94H_C95Y	94	24.52730143044793	19.29357322760632	80.23523457176941	0.4711922006242363	Missense	Missense	CBE
gRNA_CDK9_targ_1465	CDK9	82981	Y92P	1.6654414866053675	92	R94H_C95Y	94	24.52730143044793	19.29357322760632	80.23523457176941	0.4711922006242363	Missense	Missense	CBE
gRNA_CDK9_targ_1465	CDK9	82981	K96T	1.4726262638435303	96	R94H_C95Y	94	24.52730143044793	19.29357322760632	80.23523457176941	0.4711922006242363	Missense	Missense	CBE
gRNA_CDK9_targ_1465	CDK9	82981	P91A	1.0448174883407044	91	R94H_C95Y	94	24.52730143044793	19.29357322760632	80.23523457176941	0.4711922006242363	Missense	Missense	CBE
gRNA_CDK9_targ_1465	CDK9	82981	Y92A	1.0375869174871355	92	R94H_C95Y	94	24.52730143044793	19.29357322760632	80.23523457176941	0.4711922006242363	Missense	Missense	CBE
gRNA_CDK9_targ_1466	CDK9	49339	G97S	36.06274954903829	97	R94H_G97S	94	11.7716208273374	12.156711729058149	87.51292081314982	0.33036745779200727	Missense	Missense	CBE
gRNA_CDK9_targ_1466	CDK9	49339	R94H	29.641865461399703	94	R94H_G97S	94	11.7716208273374	12.156711729058149	87.51292081314982	0.33036745779200727	Missense	Missense	CBE
gRNA_CDK9_targ_1466	CDK9	49339	C95Y	28.362958308842902	95	R94H_G97S	94	11.7716208273374	12.156711729058149	87.51292081314982	0.33036745779200727	Missense	Missense	CBE
gRNA_CDK9_targ_1466	CDK9	49339	K96N	14.34970307464683	96	R94H_G97S	94	11.7716208273374	12.156711729058149	87.51292081314982	0.33036745779200727	Missense	Missense	CBE
gRNA_CDK9_targ_1466	CDK9	49339	WT	12.156711729058149	WT	R94H_G97S	94	11.7716208273374	12.156711729058149	87.51292081314982	0.33036745779200727	WT	Missense	CBE
gRNA_CDK9_targ_1466	CDK9	49339	G97D	5.93445347493869	97	R94H_G97S	94	11.7716208273374	12.156711729058149	87.51292081314982	0.33036745779200727	Missense	Missense	CBE
gRNA_CDK9_targ_1466	CDK9	49339	G97R	2.1767769918320194	97	R94H_G97S	94	11.7716208273374	12.156711729058149	87.51292081314982	0.33036745779200727	Missense	Missense	CBE
gRNA_CDK9_targ_1466	CDK9	49339	G97C	1.6964267617908757	97	R94H_G97S	94	11.7716208273374	12.156711729058149	87.51292081314982	0.33036745779200727	Missense	Missense	CBE
gRNA_CDK9_targ_1466	CDK9	49339	P91L	1.6579176716188004	91	R94H_G97S	94	11.7716208273374	12.156711729058149	87.51292081314982	0.33036745779200727	Missense	Missense	CBE
gRNA_CDK9_targ_1466	CDK9	49339	C95F	1.5059081051500842	95	R94H_G97S	94	11.7716208273374	12.156711729058149	87.51292081314982	0.33036745779200727	Missense	Missense	CBE
gRNA_CDK9_targ_1466	CDK9	49339	N93P	1.349844950242202	93	R94H_G97S	94	11.7716208273374	12.156711729058149	87.51292081314982	0.33036745779200727	Missense	Missense	CBE
gRNA_CDK9_targ_1466	CDK9	49339	P91H	1.2505320334826404	91	R94H_G97S	94	11.7716208273374	12.156711729058149	87.51292081314982	0.33036745779200727	Missense	Missense	CBE
gRNA_CDK9_targ_1466	CDK9	49339	Y92N	1.1471655282839133	92	R94H_G97S	94	11.7716208273374	12.156711729058149	87.51292081314982	0.33036745779200727	Missense	Missense	CBE
gRNA_CDK9_targ_1467	CDK9	74923	G97R	39.97036957943489	97	G97R	97	39.41246346248816	13.597960572854795	86.2352014735128	0.166837953632394	Missense	Missense	CBE
gRNA_CDK9_targ_1467	CDK9	74923	G97S	36.9005512325988	97	G97R	97	39.41246346248816	13.597960572854795	86.2352014735128	0.166837953632394	Missense	Missense	CBE
gRNA_CDK9_targ_1467	CDK9	74923	WT	13.597960572854795	WT	G97R	97	39.41246346248816	13.597960572854795	86.2352014735128	0.166837953632394	WT	Missense	CBE
gRNA_CDK9_targ_1467	CDK9	74923	C95Y	7.291485925550232	95	G97R	97	39.41246346248816	13.597960572854795	86.2352014735128	0.166837953632394	Missense	Missense	CBE
gRNA_CDK9_targ_1467	CDK9	74923	K96N	5.539020060595544	96	G97R	97	39.41246346248816	13.597960572854795	86.2352014735128	0.166837953632394	Missense	Missense	CBE
gRNA_CDK9_targ_1467	CDK9	74923	G97N	4.579368151302004	97	G97R	97	39.41246346248816	13.597960572854795	86.2352014735128	0.166837953632394	Missense	Missense	CBE
gRNA_CDK9_targ_1467	CDK9	74923	G97D	1.019713572601204	97	G97R	97	39.41246346248816	13.597960572854795	86.2352014735128	0.166837953632394	Missense	Missense	CBE
gRNA_CDK9_targ_1468	CDK9	77052	G97S	57.07444323314125	97	G97S	97	45.49135648652858	8.456626693661423	89.41883403415873	2.124539272179823	Missense	Missense	CBE
gRNA_CDK9_targ_1468	CDK9	77052	G97N	18.776929865545345	97	G97S	97	45.49135648652858	8.456626693661423	89.41883403415873	2.124539272179823	Missense	Missense	CBE
gRNA_CDK9_targ_1468	CDK9	77052	WT	8.456626693661423	WT	G97S	97	45.49135648652858	8.456626693661423	89.41883403415873	2.124539272179823	WT	Missense	CBE
gRNA_CDK9_targ_1468	CDK9	77052	K96N	7.273010434511758	96	G97S	97	45.49135648652858	8.456626693661423	89.41883403415873	2.124539272179823	Missense	Missense	CBE
gRNA_CDK9_targ_1468	CDK9	77052	R94H	5.293827545034522	94	G97S	97	45.49135648652858	8.456626693661423	89.41883403415873	2.124539272179823	Missense	Missense	CBE
gRNA_CDK9_targ_1468	CDK9	77052	G97R	3.6196334942636144	97	G97S	97	45.49135648652858	8.456626693661423	89.41883403415873	2.124539272179823	Missense	Missense	CBE
gRNA_CDK9_targ_1468	CDK9	77052	G97T	2.6929865545346	97	G97S	97	45.49135648652858	8.456626693661423	89.41883403415873	2.124539272179823	Missense	Missense	CBE
gRNA_CDK9_targ_1468	CDK9	77052	C95Y	2.369828167990448	95	G97S	97	45.49135648652858	8.456626693661423	89.41883403415873	2.124539272179823	Missense	Missense	CBE
gRNA_CDK9_targ_1468	CDK9	77052	G97C	2.136219695789856	97	G97S	97	45.49135648652858	8.456626693661423	89.41883403415873	2.124539272179823	Missense	Missense	CBE
gRNA_CDK9_targ_1468	CDK9	77052	R94Q	1.2173597051341951	94	G97S	97	45.49135648652858	8.456626693661423	89.41883403415873	2.124539272179823	Missense	Missense	CBE
gRNA_CDK9_targ_1468	CDK9	77052	K96*	1.2147640554430774	96	G97S	97	45.49135648652858	8.456626693661423	89.41883403415873	2.124539272179823	Nonsense	Missense	CBE
gRNA_CDK9_targ_1468	CDK9	77052	Y92P	1.209572756060842	92	G97S	97	45.49135648652858	8.456626693661423	89.41883403415873	2.124539272179823	Missense	Missense	CBE
gRNA_CDK9_targ_1468	CDK9	77052	N93L	1.2043814566786066	93	G97S	97	45.49135648652858	8.456626693661423	89.41883403415873	2.124539272179823	Missense	Missense	CBE
gRNA_CDK9_targ_1468	CDK9	77052	C95K	1.184914083995224	95	G97S	97	45.49135648652858	8.456626693661423	89.41883403415873	2.124539272179823	Missense	Missense	CBE
gRNA_CDK9_targ_1468	CDK9	77052	Y92S	1.0888750454238696	92	G97S	97	45.49135648652858	8.456626693661423	89.41883403415873	2.124539272179823	Missense	Missense	CBE
gRNA_CDK9_targ_1469	CDK9	137796	G97S	54.12130976225725	97	G97S	97	47.39107085837034	7.7890504804203315	89.55847774971694	2.6524717698626885	Missense	Missense	CBE
gRNA_CDK9_targ_1469	CDK9	137796	G97N	20.67766843740021	97	G97S	97	47.39107085837034	7.7890504804203315	89.55847774971694	2.6524717698626885	Missense	Missense	CBE
gRNA_CDK9_targ_1469	CDK9	137796	WT	7.7890504804203315	WT	G97S	97	47.39107085837034	7.7890504804203315	89.55847774971694	2.6524717698626885	WT	Missense	CBE
gRNA_CDK9_targ_1469	CDK9	137796	K96N	3.662660744869227	96	G97S	97	47.39107085837034	7.7890504804203315	89.55847774971694	2.6524717698626885	Missense	Missense	CBE
gRNA_CDK9_targ_1469	CDK9	137796	G97R	3.6394380098116055	97	G97S	97	47.39107085837034	7.7890504804203315	89.55847774971694	2.6524717698626885	Missense	Missense	CBE
gRNA_CDK9_targ_1469	CDK9	137796	K96A	2.9340474324363552	96	G97S	97	47.39107085837034	7.7890504804203315	89.55847774971694	2.6524717698626885	Missense	Missense	CBE
gRNA_CDK9_targ_1469	CDK9	137796	R94C	2.72213997503556	94	G97S	97	47.39107085837034	7.7890504804203315	89.55847774971694	2.6524717698626885	Missense	Missense	CBE
gRNA_CDK9_targ_1469	CDK9	137796	N93R	2.7032715028012424	93	G97S	97	47.39107085837034	7.7890504804203315	89.55847774971694	2.6524717698626885	Missense	Missense	CBE
gRNA_CDK9_targ_1469	CDK9	137796	C95T	2.61400911492351	95	G97S	97	47.39107085837034	7.7890504804203315	89.55847774971694	2.6524717698626885	Missense	Missense	CBE
gRNA_CDK9_targ_1469	CDK9	137796	R94P	1.9942523730732389	94	G97S	97	47.39107085837034	7.7890504804203315	89.55847774971694	2.6524717698626885	Missense	Missense	CBE
gRNA_CDK9_targ_1469	CDK9	137796	R94L	1.8084704926122677	94	G97S	97	47.39107085837034	7.7890504804203315	89.55847774971694	2.6524717698626885	Missense	Missense	CBE
gRNA_CDK9_targ_1469	CDK9	137796	Y92S	1.60527156085808	92	G97S	97	47.39107085837034	7.7890504804203315	89.55847774971694	2.6524717698626885	Missense	Missense	CBE
gRNA_CDK9_targ_1469	CDK9	137796	Y92L	1.4630323086301489	92	G97S	97	47.39107085837034	7.7890504804203315	89.55847774971694	2.6524717698626885	Missense	Missense	CBE
gRNA_CDK9_targ_1469	CDK9	137796	S98C	1.403524050044994	98	G97S	97	47.39107085837034	7.7890504804203315	89.55847774971694	2.6524717698626885	Missense	Missense	CBE
gRNA_CDK9_targ_1469	CDK9	137796	N93*	1.4020726291038927	93	G97S	97	47.39107085837034	7.7890504804203315	89.55847774971694	2.6524717698626885	Nonsense	Missense	CBE
gRNA_CDK9_targ_1469	CDK9	137796	C95L	1.3940898139278353	95	G97S	97	47.39107085837034	7.7890504804203315	89.55847774971694	2.6524717698626885	Missense	Missense	CBE
gRNA_CDK9_targ_1469	CDK9	137796	K96Q	1.381027025457923	96	G97S	97	47.39107085837034	7.7890504804203315	89.55847774971694	2.6524717698626885	Missense	Missense	CBE
gRNA_CDK9_targ_1469	CDK9	137796	C95Y	1.3744956312229673	95	G97S	97	47.39107085837034	7.7890504804203315	89.55847774971694	2.6524717698626885	Missense	Missense	CBE
gRNA_CDK9_targ_1469	CDK9	137796	G97T	1.373044210281866	97	G97S	97	47.39107085837034	7.7890504804203315	89.55847774971694	2.6524717698626885	Missense	Missense	CBE
gRNA_CDK9_targ_1469	CDK9	137796	G97Y	1.317890214520015	97	G97S	97	47.39107085837034	7.7890504804203315	89.55847774971694	2.6524717698626885	Missense	Missense	CBE
gRNA_CDK9_targ_1469	CDK9	137796	G97I	1.2859589538157856	97	G97S	97	47.39107085837034	7.7890504804203315	89.55847774971694	2.6524717698626885	Missense	Missense	CBE
gRNA_CDK9_targ_1469	CDK9	137796	G97C	1.2837818224041335	97	G97S	97	47.39107085837034	7.7890504804203315	89.55847774971694	2.6524717698626885	Missense	Missense	CBE
gRNA_CDK9_targ_1469	CDK9	137796	G97L	1.1103370199425238	97	G97S	97	47.39107085837034	7.7890504804203315	89.55847774971694	2.6524717698626885	Missense	Missense	CBE
gRNA_CDK9_targ_1469	CDK9	137796	S98I	1.1088855990014224	98	G97S	97	47.39107085837034	7.7890504804203315	89.55847774971694	2.6524717698626885	Missense	Missense	CBE
gRNA_CDK9_targ_1470	CDK9	126864	G97S	61.40670324126624	97	G97S	97	55.16143271534872	16.631195611048053	82.72874889645603	0.640055492495898	Missense	Missense	CBE
gRNA_CDK9_targ_1470	CDK9	126864	WT	16.631195611048053	WT	G97S	97	55.16143271534872	16.631195611048053	82.72874889645603	0.640055492495898	WT	Missense	CBE
gRNA_CDK9_targ_1470	CDK9	126864	G97C	6.942079707403203	97	G97S	97	55.16143271534872	16.631195611048053	82.72874889645603	0.640055492495898	Missense	Missense	CBE
gRNA_CDK9_targ_1470	CDK9	126864	S98N	6.409225627443561	98	G97S	97	55.16143271534872	16.631195611048053	82.72874889645603	0.640055492495898	Missense	Missense	CBE
gRNA_CDK9_targ_1470	CDK9	126864	G97R	3.435962920923193	97	G97S	97	55.16143271534872	16.631195611048053	82.72874889645603	0.640055492495898	Missense	Missense	CBE
gRNA_CDK9_targ_1470	CDK9	126864	G97D	2.6035754824063564	97	G97S	97	55.16143271534872	16.631195611048053	82.72874889645603	0.640055492495898	Missense	Missense	CBE
gRNA_CDK9_targ_1470	CDK9	126864	G97V	1.5347143397654182	97	G97S	97	55.16143271534872	16.631195611048053	82.72874889645603	0.640055492495898	Missense	Missense	CBE
gRNA_CDK9_targ_1470	CDK9	126864	G97N	1.3951948543321984	97	G97S	97	55.16143271534872	16.631195611048053	82.72874889645603	0.640055492495898	Missense	Missense	CBE
gRNA_CDK9_targ_1470	CDK9	126864	K96N	1.3147937949300037	96	G97S	97	55.16143271534872	16.631195611048053	82.72874889645603	0.640055492495898	Missense	Missense	CBE
gRNA_CDK9_targ_1470	CDK9	126864	G97H	1.1563564131668558	97	G97S	97	55.16143271534872	16.631195611048053	82.72874889645603	0.640055492495898	Missense	Missense	CBE
gRNA_CDK9_targ_1470	CDK9	126864	S98T	1.120097111867827	98	G97S	97	55.16143271534872	16.631195611048053	82.72874889645603	0.640055492495898	Missense	Missense	CBE
gRNA_CDK9_targ_1471	CDK9	120145	G97S	57.86341504015981	97	G97S	97	41.1228099379916	15.251571018352823	84.41133630196843	0.3370926796787176	Missense	Missense	CBE
gRNA_CDK9_targ_1471	CDK9	120145	WT	15.251571018352823	WT	G97S	97	41.1228099379916	15.251571018352823	84.41133630196843	0.3370926796787176	WT	Missense	CBE
gRNA_CDK9_targ_1471	CDK9	120145	S98N	11.25723084606101	98	G97S	97	41.1228099379916	15.251571018352823	84.41133630196843	0.3370926796787176	Missense	Missense	CBE
gRNA_CDK9_targ_1471	CDK9	120145	G97C	7.83220275500437	97	G97S	97	41.1228099379916	15.251571018352823	84.41133630196843	0.3370926796787176	Missense	Missense	CBE
gRNA_CDK9_targ_1471	CDK9	120145	G97N	5.408464771734154	97	G97S	97	41.1228099379916	15.251571018352823	84.41133630196843	0.3370926796787176	Missense	Missense	CBE
gRNA_CDK9_targ_1471	CDK9	120145	G97R	4.171625951974697	97	G97S	97	41.1228099379916	15.251571018352823	84.41133630196843	0.3370926796787176	Missense	Missense	CBE
gRNA_CDK9_targ_1471	CDK9	120145	K96N	3.986016896250364	96	G97S	97	41.1228099379916	15.251571018352823	84.41133630196843	0.3370926796787176	Missense	Missense	CBE
gRNA_CDK9_targ_1471	CDK9	120145	S98T	3.7579591327146367	98	G97S	97	41.1228099379916	15.251571018352823	84.41133630196843	0.3370926796787176	Missense	Missense	CBE
gRNA_CDK9_targ_1471	CDK9	120145	C95L	3.213616879603812	95	G97S	97	41.1228099379916	15.251571018352823	84.41133630196843	0.3370926796787176	Missense	Missense	CBE
gRNA_CDK9_targ_1471	CDK9	120145	K96Q	3.005534978567564	96	G97S	97	41.1228099379916	15.251571018352823	84.41133630196843	0.3370926796787176	Missense	Missense	CBE
gRNA_CDK9_targ_1472	CDK9	78934	WT	49.18032786885246	WT	G97S	97	34.822763321255735	49.18032786885246	46.36278409810728	4.456888033040259	WT	Missense	CBE
gRNA_CDK9_targ_1472	CDK9	78934	G97S	36.45323941520764	97	G97S	97	34.822763321255735	49.18032786885246	46.36278409810728	4.456888033040259	Missense	Missense	CBE
gRNA_CDK9_targ_1472	CDK9	78934	S98T	3.320495603922264	98	G97S	97	34.822763321255735	49.18032786885246	46.36278409810728	4.456888033040259	Missense	Missense	CBE
gRNA_CDK9_targ_1472	CDK9	78934	C95*	2.1422960954721666	95	G97S	97	34.822763321255735	49.18032786885246	46.36278409810728	4.456888033040259	Nonsense	Missense	CBE
gRNA_CDK9_targ_1472	CDK9	78934	K96*	2.0852864418374844	96	G97S	97	34.822763321255735	49.18032786885246	46.36278409810728	4.456888033040259	Nonsense	Missense	CBE
gRNA_CDK9_targ_1472	CDK9	78934	S98I	1.654546836597664	98	G97S	97	34.822763321255735	49.18032786885246	46.36278409810728	4.456888033040259	Missense	Missense	CBE
gRNA_CDK9_targ_1472	CDK9	78934	G97R	1.456913370664099	97	G97S	97	34.822763321255735	49.18032786885246	46.36278409810728	4.456888033040259	Missense	Missense	CBE
gRNA_CDK9_targ_1472	CDK9	78934	G97C	1.2238072313578432	97	G97S	97	34.822763321255735	49.18032786885246	46.36278409810728	4.456888033040259	Missense	Missense	CBE
gRNA_CDK9_targ_1472	CDK9	78934	C95W	1.094585349785897	95	G97S	97	34.822763321255735	49.18032786885246	46.36278409810728	4.456888033040259	Missense	Missense	CBE
gRNA_CDK9_targ_1473	CDK9	21589	WT	71.39283894575941	WT	G97S	97	11.37153179860114	71.39283894575942	27.8104590300616	0.7967020241789791	WT	Missense	CBE
gRNA_CDK9_targ_1473	CDK9	21589	G97S	11.575339293158551	97	G97S	97	11.37153179860114	71.39283894575942	27.8104590300616	0.7967020241789791	Missense	Missense	CBE
gRNA_CDK9_targ_1473	CDK9	21589	G97V	5.067395432859327	97	G97S	97	11.37153179860114	71.39283894575942	27.8104590300616	0.7967020241789791	Missense	Missense	CBE
gRNA_CDK9_targ_1473	CDK9	21589	V102M	4.548612719440456	102	G97S	97	11.37153179860114	71.39283894575942	27.8104590300616	0.7967020241789791	Missense	Missense	CBE
gRNA_CDK9_targ_1473	CDK9	21589	K96R	3.03395247579786	96	G97S	97	11.37153179860114	71.39283894575942	27.8104590300616	0.7967020241789791	Missense	Missense	CBE
gRNA_CDK9_targ_1473	CDK9	21589	K96N	1.3618046227245355	96	G97S	97	11.37153179860114	71.39283894575942	27.8104590300616	0.7967020241789791	Missense	Missense	CBE
gRNA_CDK9_targ_1474	CDK9	96203	C106Y	70.78157645811461	106	D104N_C106Y	104	32.624762221552345	6.561125952413126	92.57299668409507	0.8658773634917798	Missense	Missense	CBE
gRNA_CDK9_targ_1474	CDK9	96203	D104N	43.65456378699209	104	D104N_C106Y	104	32.624762221552345	6.561125952413126	92.57299668409507	0.8658773634917798	Missense	Missense	CBE
gRNA_CDK9_targ_1474	CDK9	96203	E107K	9.521532592538694	107	D104N_C106Y	104	32.624762221552345	6.561125952413126	92.57299668409507	0.8658773634917798	Missense	Missense	CBE
gRNA_CDK9_targ_1474	CDK9	96203	WT	6.561125952413127	WT	D104N_C106Y	104	32.624762221552345	6.561125952413126	92.57299668409507	0.8658773634917798	WT	Missense	CBE
gRNA_CDK9_targ_1474	CDK9	96203	C106F	4.513372763843123	106	D104N_C106Y	104	32.624762221552345	6.561125952413126	92.57299668409507	0.8658773634917798	Missense	Missense	CBE
gRNA_CDK9_targ_1474	CDK9	96203	C106S	3.9063230876376	106	D104N_C106Y	104	32.624762221552345	6.561125952413126	92.57299668409507	0.8658773634917798	Missense	Missense	CBE
gRNA_CDK9_targ_1474	CDK9	96203	D104H	2.8907622423417147	104	D104N_C106Y	104	32.624762221552345	6.561125952413126	92.57299668409507	0.8658773634917798	Missense	Missense	CBE
gRNA_CDK9_targ_1474	CDK9	96203	F103L	1.5176241905138093	103	D104N_C106Y	104	32.624762221552345	6.561125952413126	92.57299668409507	0.8658773634917798	Missense	Missense	CBE
gRNA_CDK9_targ_1474	CDK9	96203	L101R	1.4251114830098854	101	D104N_C106Y	104	32.624762221552345	6.561125952413126	92.57299668409507	0.8658773634917798	Missense	Missense	CBE
gRNA_CDK9_targ_1474	CDK9	96203	D104V	1.1028762096816107	104	D104N_C106Y	104	32.624762221552345	6.561125952413126	92.57299668409507	0.8658773634917798	Missense	Missense	CBE
gRNA_CDK9_targ_1474	CDK9	96203	L101P	1.017639782543164	101	D104N_C106Y	104	32.624762221552345	6.561125952413126	92.57299668409507	0.8658773634917798	Missense	Missense	CBE
gRNA_CDK9_targ_1475	CDK9	70940	C106Y	90.56949534818156	106	C106Y_E107K	106	62.09190865520158	1.0163518466309558	96.64646179870311	2.3371863546659135	Missense	Missense	CBE
gRNA_CDK9_targ_1475	CDK9	70940	E107K	74.84352974344516	107	C106Y_E107K	106	62.09190865520158	1.0163518466309558	96.64646179870311	2.3371863546659135	Missense	Missense	CBE
gRNA_CDK9_targ_1475	CDK9	70940	D104N	13.934310685085988	104	C106Y_E107K	106	62.09190865520158	1.0163518466309558	96.64646179870311	2.3371863546659135	Missense	Missense	CBE
gRNA_CDK9_targ_1475	CDK9	70940	E107Q	3.352128559345926	107	C106Y_E107K	106	62.09190865520158	1.0163518466309558	96.64646179870311	2.3371863546659135	Missense	Missense	CBE
gRNA_CDK9_targ_1475	CDK9	70940	D104F	2.748801804341697	104	C106Y_E107K	106	62.09190865520158	1.0163518466309558	96.64646179870311	2.3371863546659135	Missense	Missense	CBE
gRNA_CDK9_targ_1475	CDK9	70940	D104H	2.589512263884973	104	C106Y_E107K	106	62.09190865520158	1.0163518466309558	96.64646179870311	2.3371863546659135	Missense	Missense	CBE
gRNA_CDK9_targ_1475	CDK9	70940	C106S	2.5288976599943616	106	C106Y_E107K	106	62.09190865520158	1.0163518466309558	96.64646179870311	2.3371863546659135	Missense	Missense	CBE
gRNA_CDK9_targ_1475	CDK9	70940	E107*	2.184945023963913	107	C106Y_E107K	106	62.09190865520158	1.0163518466309558	96.64646179870311	2.3371863546659135	Nonsense	Missense	CBE
gRNA_CDK9_targ_1475	CDK9	70940	V102S	1.728221031857908	102	C106Y_E107K	106	62.09190865520158	1.0163518466309558	96.64646179870311	2.3371863546659135	Missense	Missense	CBE
gRNA_CDK9_targ_1475	CDK9	70940	F103I	1.5773893431068509	103	C106Y_E107K	106	62.09190865520158	1.0163518466309558	96.64646179870311	2.3371863546659135	Missense	Missense	CBE
gRNA_CDK9_targ_1475	CDK9	70940	V102D	1.5703411333521289	102	C106Y_E107K	106	62.09190865520158	1.0163518466309558	96.64646179870311	2.3371863546659135	Missense	Missense	CBE
gRNA_CDK9_targ_1475	CDK9	70940	C106H	1.1770510290386242	106	C106Y_E107K	106	62.09190865520158	1.0163518466309558	96.64646179870311	2.3371863546659135	Missense	Missense	CBE
gRNA_CDK9_targ_1475	CDK9	70940	F105K	1.151677473921624	105	C106Y_E107K	106	62.09190865520158	1.0163518466309558	96.64646179870311	2.3371863546659135	Missense	Missense	CBE
gRNA_CDK9_targ_1475	CDK9	70940	WT	1.0163518466309558	WT	C106Y_E107K	106	62.09190865520158	1.0163518466309558	96.64646179870311	2.3371863546659135	WT	Missense	CBE
gRNA_CDK9_targ_1476	CDK9	57049	D109N	56.74244947325983	109	D109N	109	50.472400918508654	18.23344843906116	78.72705919472735	3.039492366211503	Missense	Missense	CBE
gRNA_CDK9_targ_1476	CDK9	57049	WT	18.23344843906116	WT	D109N	109	50.472400918508654	18.23344843906116	78.72705919472735	3.039492366211503	WT	Missense	CBE
gRNA_CDK9_targ_1476	CDK9	57049	D109Y	10.944977124927696	109	D109N	109	50.472400918508654	18.23344843906116	78.72705919472735	3.039492366211503	Missense	Missense	CBE
gRNA_CDK9_targ_1476	CDK9	57049	D109H	10.454170975827797	109	D109N	109	50.472400918508654	18.23344843906116	78.72705919472735	3.039492366211503	Missense	Missense	CBE
gRNA_CDK9_targ_1476	CDK9	57049	E107K	3.809006292835983	107	D109N	109	50.472400918508654	18.23344843906116	78.72705919472735	3.039492366211503	Missense	Missense	CBE
gRNA_CDK9_targ_1476	CDK9	57049	E107*	2.869463093130467	107	D109N	109	50.472400918508654	18.23344843906116	78.72705919472735	3.039492366211503	Nonsense	Missense	CBE
gRNA_CDK9_targ_1476	CDK9	57049	D104V	1.6266718084453715	104	D109N	109	50.472400918508654	18.23344843906116	78.72705919472735	3.039492366211503	Missense	Missense	CBE
gRNA_CDK9_targ_1476	CDK9	57049	C106F	1.6108958965100175	106	D109N	109	50.472400918508654	18.23344843906116	78.72705919472735	3.039492366211503	Missense	Missense	CBE
gRNA_CDK9_targ_1476	CDK9	57049	F105D	1.4969587547546843	105	D109N	109	50.472400918508654	18.23344843906116	78.72705919472735	3.039492366211503	Missense	Missense	CBE
gRNA_CDK9_targ_1476	CDK9	57049	H108E	1.4934529965468282	108	D109N	109	50.472400918508654	18.23344843906116	78.72705919472735	3.039492366211503	Missense	Missense	CBE
gRNA_CDK9_targ_1476	CDK9	57049	E107C	1.4917001174429	107	D109N	109	50.472400918508654	18.23344843906116	78.72705919472735	3.039492366211503	Missense	Missense	CBE
gRNA_CDK9_targ_1477	CDK9	114101	D109N	66.38241557917985	109	D109N	109	64.12476665410469	19.168981866942445	79.49886504062188	1.3321530924356457	Missense	Missense	CBE
gRNA_CDK9_targ_1477	CDK9	114101	WT	19.168981866942445	WT	D109N	109	64.12476665410469	19.168981866942445	79.49886504062188	1.3321530924356457	WT	Missense	CBE
gRNA_CDK9_targ_1477	CDK9	114101	D109H	4.708985898458384	109	D109N	109	64.12476665410469	19.168981866942445	79.49886504062188	1.3321530924356457	Missense	Missense	CBE
gRNA_CDK9_targ_1477	CDK9	114101	C106L	2.975434045275677	106	D109N	109	64.12476665410469	19.168981866942445	79.49886504062188	1.3321530924356457	Missense	Missense	CBE
gRNA_CDK9_targ_1477	CDK9	114101	E107R	2.640642939150402	107	D109N	109	64.12476665410469	19.168981866942445	79.49886504062188	1.3321530924356457	Missense	Missense	CBE
gRNA_CDK9_targ_1477	CDK9	114101	H108D	2.585428699134977	108	D109N	109	64.12476665410469	19.168981866942445	79.49886504062188	1.3321530924356457	Missense	Missense	CBE
gRNA_CDK9_targ_1477	CDK9	114101	F105C	1.918475736408971	105	D109N	109	64.12476665410469	19.168981866942445	79.49886504062188	1.3321530924356457	Missense	Missense	CBE
gRNA_CDK9_targ_1477	CDK9	114101	E107H	1.8010359243126703	107	D109N	109	64.12476665410469	19.168981866942445	79.49886504062188	1.3321530924356457	Missense	Missense	CBE
gRNA_CDK9_targ_1477	CDK9	114101	C106E	1.797530258279945	106	D109N	109	64.12476665410469	19.168981866942445	79.49886504062188	1.3321530924356457	Missense	Missense	CBE
gRNA_CDK9_targ_1477	CDK9	114101	D109Y	1.5039307280391934	109	D109N	109	64.12476665410469	19.168981866942445	79.49886504062188	1.3321530924356457	Missense	Missense	CBE
gRNA_CDK9_targ_1478	CDK9	44679	WT	75.957384901184	WT	A111T	111	13.19859441795922	75.957384901184	23.51887911546811	0.5237359833478806	WT	Missense	CBE
gRNA_CDK9_targ_1478	CDK9	44679	A111T	13.881241746681887	111	A111T	111	13.19859441795922	75.957384901184	23.51887911546811	0.5237359833478806	Missense	Missense	CBE
gRNA_CDK9_targ_1478	CDK9	44679	A111P	2.8178786454486446	111	A111T	111	13.19859441795922	75.957384901184	23.51887911546811	0.5237359833478806	Missense	Missense	CBE
gRNA_CDK9_targ_1478	CDK9	44679	D109N	1.327245462073905	109	A111T	111	13.19859441795922	75.957384901184	23.51887911546811	0.5237359833478806	Missense	Missense	CBE
gRNA_CDK9_targ_1478	CDK9	44679	L110I	1.3182927102218045	110	A111T	111	13.19859441795922	75.957384901184	23.51887911546811	0.5237359833478806	Missense	Missense	CBE
gRNA_CDK9_targ_1478	CDK9	44679	H108Y	1.1392376731797935	108	A111T	111	13.19859441795922	75.957384901184	23.51887911546811	0.5237359833478806	Missense	Missense	CBE
gRNA_CDK9_targ_1479	CDK9	184088	G112K	45.02629177349963	112	G112K	112	37.82321498413802	12.269675372647864	86.51894745991045	1.211377167441654	Missense	Missense	CBE
gRNA_CDK9_targ_1479	CDK9	184088	G112E	24.0493676937117	112	G112K	112	37.82321498413802	12.269675372647864	86.51894745991045	1.211377167441654	Missense	Missense	CBE
gRNA_CDK9_targ_1479	CDK9	184088	WT	12.269675372647864	WT	G112K	112	37.82321498413802	12.269675372647864	86.51894745991045	1.211377167441654	WT	Missense	CBE
gRNA_CDK9_targ_1479	CDK9	184088	A111T	9.623115031941245	111	G112K	112	37.82321498413802	12.269675372647864	86.51894745991045	1.211377167441654	Missense	Missense	CBE
gRNA_CDK9_targ_1479	CDK9	184088	G112A	6.0264656034070665	112	G112K	112	37.82321498413802	12.269675372647864	86.51894745991045	1.211377167441654	Missense	Missense	CBE
gRNA_CDK9_targ_1479	CDK9	184088	G112R	3.269631915171005	112	G112K	112	37.82321498413802	12.269675372647864	86.51894745991045	1.211377167441654	Missense	Missense	CBE
gRNA_CDK9_targ_1479	CDK9	184088	H108A	2.226652470557559	108	G112K	112	37.82321498413802	12.269675372647864	86.51894745991045	1.211377167441654	Missense	Missense	CBE
gRNA_CDK9_targ_1479	CDK9	184088	E107V	2.083242796923211	107	G112K	112	37.82321498413802	12.269675372647864	86.51894745991045	1.211377167441654	Missense	Missense	CBE
gRNA_CDK9_targ_1479	CDK9	184088	E107A	1.5905436530355048	107	G112K	112	37.82321498413802	12.269675372647864	86.51894745991045	1.211377167441654	Missense	Missense	CBE
gRNA_CDK9_targ_1479	CDK9	184088	D109N	1.424862022510973	109	G112K	112	37.82321498413802	12.269675372647864	86.51894745991045	1.211377167441654	Missense	Missense	CBE
gRNA_CDK9_targ_1479	CDK9	184088	E107G	1.3808613271913432	107	G112K	112	37.82321498413802	12.269675372647864	86.51894745991045	1.211377167441654	Missense	Missense	CBE
gRNA_CDK9_targ_1479	CDK9	184088	G112V	1.2689583242796922	112	G112K	112	37.82321498413802	12.269675372647864	86.51894745991045	1.211377167441654	Missense	Missense	CBE
gRNA_CDK9_targ_1479	CDK9	184088	D109L	1.0516709399852244	109	G112K	112	37.82321498413802	12.269675372647864	86.51894745991045	1.211377167441654	Missense	Missense	CBE
gRNA_CDK9_targ_1480	CDK9	133720	G112E	56.073885731379	112	G112E	112	54.41220460664075	28.680077774454084	70.21462758001795	1.1052946455279662	Missense	Missense	CBE
gRNA_CDK9_targ_1480	CDK9	133720	WT	28.680077774454084	WT	G112E	112	54.41220460664075	28.680077774454084	70.21462758001795	1.1052946455279662	WT	Missense	CBE
gRNA_CDK9_targ_1480	CDK9	133720	G112R	4.235716422375112	112	G112E	112	54.41220460664075	28.680077774454084	70.21462758001795	1.1052946455279662	Missense	Missense	CBE
gRNA_CDK9_targ_1480	CDK9	133720	G112K	2.4970086748429554	112	G112E	112	54.41220460664075	28.680077774454084	70.21462758001795	1.1052946455279662	Missense	Missense	CBE
gRNA_CDK9_targ_1480	CDK9	133720	G112V	2.23152856715525	112	G112E	112	54.41220460664075	28.680077774454084	70.21462758001795	1.1052946455279662	Missense	Missense	CBE
gRNA_CDK9_targ_1480	CDK9	133720	A111T	1.666168112473826	111	G112E	112	54.41220460664075	28.680077774454084	70.21462758001795	1.1052946455279662	Missense	Missense	CBE
gRNA_CDK9_targ_1480	CDK9	133720	G112W	1.383487885133114	112	G112E	112	54.41220460664075	28.680077774454084	70.21462758001795	1.1052946455279662	Missense	Missense	CBE
gRNA_CDK9_targ_1480	CDK9	133720	G112A	1.3378701764881842	112	G112E	112	54.41220460664075	28.680077774454084	70.21462758001795	1.1052946455279662	Missense	Missense	CBE
gRNA_CDK9_targ_1480	CDK9	133720	D109L	1.2623392162728089	109	G112E	112	54.41220460664075	28.680077774454084	70.21462758001795	1.1052946455279662	Missense	Missense	CBE
gRNA_CDK9_targ_1481	CDK9	241228	WT	45.78490059197108	WT	S115N	115	23.51841411444774	45.78490059197108	54.136335748752195	0.0787636592766999	WT	Missense	CBE
gRNA_CDK9_targ_1481	CDK9	241228	S115N	28.336262788730995	115	S115N	115	23.51841411444774	45.78490059197108	54.136335748752195	0.0787636592766999	Missense	Missense	CBE
gRNA_CDK9_targ_1481	CDK9	241228	L114F	11.17241779561245	114	S115N	115	23.51841411444774	45.78490059197108	54.136335748752195	0.0787636592766999	Missense	Missense	CBE
gRNA_CDK9_targ_1481	CDK9	241228	G112E	8.58814068018638	112	S115N	115	23.51841411444774	45.78490059197108	54.136335748752195	0.0787636592766999	Missense	Missense	CBE
gRNA_CDK9_targ_1481	CDK9	241228	G112V	2.632778947717512	112	S115N	115	23.51841411444774	45.78490059197108	54.136335748752195	0.0787636592766999	Missense	Missense	CBE
gRNA_CDK9_targ_1481	CDK9	241228	G112R	1.9686769363423813	112	S115N	115	23.51841411444774	45.78490059197108	54.136335748752195	0.0787636592766999	Missense	Missense	CBE
gRNA_CDK9_targ_1481	CDK9	241228	S115T	1.9069096456464425	115	S115N	115	23.51841411444774	45.78490059197108	54.136335748752195	0.0787636592766999	Missense	Missense	CBE
gRNA_CDK9_targ_1481	CDK9	241228	L110P	1.352247666108412	110	S115N	115	23.51841411444774	45.78490059197108	54.136335748752195	0.0787636592766999	Missense	Missense	CBE
gRNA_CDK9_targ_1481	CDK9	241228	G112W	1.0007130183892416	112	S115N	115	23.51841411444774	45.78490059197108	54.136335748752195	0.0787636592766999	Missense	Missense	CBE
gRNA_CDK9_targ_1482	CDK9	449127	WT	56.10862851710096	WT	S115N	115	23.28339200270748	56.10862851710096	43.33139624204287	0.5599752408561463	WT	Missense	CBE
gRNA_CDK9_targ_1482	CDK9	449127	S115N	24.69568741135581	115	S115N	115	23.28339200270748	56.10862851710096	43.33139624204287	0.5599752408561463	Missense	Missense	CBE
gRNA_CDK9_targ_1482	CDK9	449127	L114F	10.550467907741018	114	S115N	115	23.28339200270748	56.10862851710096	43.33139624204287	0.5599752408561463	Missense	Missense	CBE
gRNA_CDK9_targ_1482	CDK9	449127	S115I	1.7079801481540855	115	S115N	115	23.28339200270748	56.10862851710096	43.33139624204287	0.5599752408561463	Missense	Missense	CBE
gRNA_CDK9_targ_1482	CDK9	449127	G112E	1.5959850999828555	112	S115N	115	23.28339200270748	56.10862851710096	43.33139624204287	0.5599752408561463	Missense	Missense	CBE
gRNA_CDK9_targ_1482	CDK9	449127	A111L	1.2526523678157848	111	S115N	115	23.28339200270748	56.10862851710096	43.33139624204287	0.5599752408561463	Missense	Missense	CBE
gRNA_CDK9_targ_1482	CDK9	449127	G112L	1.1635906992899558	112	S115N	115	23.28339200270748	56.10862851710096	43.33139624204287	0.5599752408561463	Missense	Missense	CBE
gRNA_CDK9_targ_1483	CDK9	540876	WT	67.10909709434326	WT	V117I	117	26.99879454810345	67.10909709434326	32.23160206775674	0.6593008378999976	WT	Missense	CBE
gRNA_CDK9_targ_1483	CDK9	540876	V117I	27.882915862415786	117	V117I	117	26.99879454810345	67.10909709434326	32.23160206775674	0.6593008378999976	Missense	Missense	CBE
gRNA_CDK9_targ_1483	CDK9	540876	V117L	1.5750375317078222	117	V117I	117	26.99879454810345	67.10909709434326	32.23160206775674	0.6593008378999976	Missense	Missense	CBE
gRNA_CDK9_targ_1484	CDK9	412407	WT	91.5360311536904	WT	L118F	118	3.814193260541164	91.53603115369042	8.413775711857449	0.0501931344521296	WT	Missense	CBE
gRNA_CDK9_targ_1484	CDK9	412407	L118F	3.9834435399981087	118	L118F	118	3.814193260541164	91.53603115369042	8.413775711857449	0.0501931344521296	Missense	Missense	CBE
gRNA_CDK9_targ_1484	CDK9	412407	V119I	1.906854151360185	119	L118F	118	3.814193260541164	91.53603115369042	8.413775711857449	0.0501931344521296	Missense	Missense	CBE
gRNA_CDK9_targ_1485	CDK9	151995	WT	85.66334418895359	WT	K120N	120	6.367972630678641	85.66334418895359	14.297180828316714	0.0394749827296947	WT	Missense	CBE
gRNA_CDK9_targ_1485	CDK9	151995	K120N	7.7713082667193	120	K120N	120	6.367972630678641	85.66334418895359	14.297180828316714	0.0394749827296947	Missense	Missense	CBE
gRNA_CDK9_targ_1485	CDK9	151995	L118F	2.86259416428172	118	K120N	120	6.367972630678641	85.66334418895359	14.297180828316714	0.0394749827296947	Missense	Missense	CBE
gRNA_CDK9_targ_1485	CDK9	151995	V119I	2.1165169906904837	119	K120N	120	6.367972630678641	85.66334418895359	14.297180828316714	0.0394749827296947	Missense	Missense	CBE
gRNA_CDK9_targ_1486	CDK9	275207	E125K	66.16183454635964	125	E125K	125	64.99289625627254	17.46212850690571	80.85622822093912	1.6816432721551386	Missense	Missense	CBE
gRNA_CDK9_targ_1486	CDK9	275207	WT	17.46212850690571	WT	E125K	125	64.99289625627254	17.46212850690571	80.85622822093912	1.6816432721551386	WT	Missense	CBE
gRNA_CDK9_targ_1486	CDK9	275207	E125Q	4.047498791818522	125	E125K	125	64.99289625627254	17.46212850690571	80.85622822093912	1.6816432721551386	Missense	Missense	CBE
gRNA_CDK9_targ_1486	CDK9	275207	E125N	3.9969913555977854	125	E125K	125	64.99289625627254	17.46212850690571	80.85622822093912	1.6816432721551386	Missense	Missense	CBE
gRNA_CDK9_targ_1486	CDK9	275207	E125H	2.041372494158942	125	E125K	125	64.99289625627254	17.46212850690571	80.85622822093912	1.6816432721551386	Missense	Missense	CBE
gRNA_CDK9_targ_1486	CDK9	275207	E125*	1.679826457902597	125	E125K	125	64.99289625627254	17.46212850690571	80.85622822093912	1.6816432721551386	Nonsense	Missense	CBE
gRNA_CDK9_targ_1487	CDK9	164976	WT	86.68776064397245	WT	K127N	127	5.93722723305208	86.68776064397245	12.027810105712334	1.284429250315194	WT	Missense	CBE
gRNA_CDK9_targ_1487	CDK9	164976	K127N	6.727039084472893	127	K127N	127	5.93722723305208	86.68776064397245	12.027810105712334	1.284429250315194	Missense	Missense	CBE
gRNA_CDK9_targ_1487	CDK9	164976	E125D	2.061511977499757	125	K127N	127	5.93722723305208	86.68776064397245	12.027810105712334	1.284429250315194	Missense	Missense	CBE
gRNA_CDK9_targ_1488	CDK9	125462	R128K	57.95380274505428	128	R128K	128	51.79576286046771	28.408601807718668	69.67368605633577	1.9177121359455434	Missense	Missense	CBE
gRNA_CDK9_targ_1488	CDK9	125462	WT	28.40860180771867	WT	R128K	128	51.79576286046771	28.408601807718668	69.67368605633577	1.9177121359455434	WT	Missense	CBE
gRNA_CDK9_targ_1488	CDK9	125462	K127N	10.101863512457957	127	R128K	128	51.79576286046771	28.408601807718668	69.67368605633577	1.9177121359455434	Missense	Missense	CBE
gRNA_CDK9_targ_1488	CDK9	125462	I126L	2.09784635985398	126	R128K	128	51.79576286046771	28.408601807718668	69.67368605633577	1.9177121359455434	Missense	Missense	CBE
gRNA_CDK9_targ_1488	CDK9	125462	E125D	1.8746712151886624	125	R128K	128	51.79576286046771	28.408601807718668	69.67368605633577	1.9177121359455434	Missense	Missense	CBE
gRNA_CDK9_targ_1488	CDK9	125462	S124V	1.8435861057531364	124	R128K	128	51.79576286046771	28.408601807718668	69.67368605633577	1.9177121359455434	Missense	Missense	CBE
gRNA_CDK9_targ_1488	CDK9	125462	I126D	1.8356155648722323	126	R128K	128	51.79576286046771	28.408601807718668	69.67368605633577	1.9177121359455434	Missense	Missense	CBE
gRNA_CDK9_targ_1488	CDK9	125462	E125*	1.7495337233584671	125	R128K	128	51.79576286046771	28.408601807718668	69.67368605633577	1.9177121359455434	Nonsense	Missense	CBE
gRNA_CDK9_targ_1488	CDK9	125462	K127Q	1.6228021233520906	127	R128K	128	51.79576286046771	28.408601807718668	69.67368605633577	1.9177121359455434	Missense	Missense	CBE
gRNA_CDK9_targ_1488	CDK9	125462	L123A	1.6076580956783728	123	R128K	128	51.79576286046771	28.408601807718668	69.67368605633577	1.9177121359455434	Missense	Missense	CBE
gRNA_CDK9_targ_1488	CDK9	125462	L123S	1.594905230268926	123	R128K	128	51.79576286046771	28.408601807718668	69.67368605633577	1.9177121359455434	Missense	Missense	CBE
gRNA_CDK9_targ_1488	CDK9	125462	E125C	1.5885287975642026	125	R128K	128	51.79576286046771	28.408601807718668	69.67368605633577	1.9177121359455434	Missense	Missense	CBE
gRNA_CDK9_targ_1488	CDK9	125462	S124R	1.5861376352999317	124	R128K	128	51.79576286046771	28.408601807718668	69.67368605633577	1.9177121359455434	Missense	Missense	CBE
gRNA_CDK9_targ_1488	CDK9	125462	R128T	1.211522213897435	128	R128K	128	51.79576286046771	28.408601807718668	69.67368605633577	1.9177121359455434	Missense	Missense	CBE
gRNA_CDK9_targ_1489	CDK9	111354	R128K	65.77761014422472	128	R128K	128	55.5471738779029	25.76198430231514	68.42053271548393	5.817482982200902	Missense	Missense	CBE
gRNA_CDK9_targ_1489	CDK9	111354	WT	25.76198430231514	WT	R128K	128	55.5471738779029	25.76198430231514	68.42053271548393	5.817482982200902	WT	Missense	CBE
gRNA_CDK9_targ_1489	CDK9	111354	K127Q	5.56782872640408	127	R128K	128	55.5471738779029	25.76198430231514	68.42053271548393	5.817482982200902	Missense	Missense	CBE
gRNA_CDK9_targ_1489	CDK9	111354	I126D	5.318174470607253	126	R128K	128	55.5471738779029	25.76198430231514	68.42053271548393	5.817482982200902	Missense	Missense	CBE
gRNA_CDK9_targ_1489	CDK9	111354	E125*	5.282252994953033	125	R128K	128	55.5471738779029	25.76198430231514	68.42053271548393	5.817482982200902	Nonsense	Missense	CBE
gRNA_CDK9_targ_1489	CDK9	111354	S124V	5.1861630475779945	124	R128K	128	55.5471738779029	25.76198430231514	68.42053271548393	5.817482982200902	Missense	Missense	CBE
gRNA_CDK9_targ_1489	CDK9	111354	V129I	2.814447617508127	129	R128K	128	55.5471738779029	25.76198430231514	68.42053271548393	5.817482982200902	Missense	Missense	CBE
gRNA_CDK9_targ_1489	CDK9	111354	E125S	2.053810370530021	125	R128K	128	55.5471738779029	25.76198430231514	68.42053271548393	5.817482982200902	Missense	Missense	CBE
gRNA_CDK9_targ_1489	CDK9	111354	K127I	1.6784309499434236	127	R128K	128	55.5471738779029	25.76198430231514	68.42053271548393	5.817482982200902	Missense	Missense	CBE
gRNA_CDK9_targ_1489	CDK9	111354	S124L	1.670348617921224	124	R128K	128	55.5471738779029	25.76198430231514	68.42053271548393	5.817482982200902	Missense	Missense	CBE
gRNA_CDK9_targ_1489	CDK9	111354	I126E	1.6694505810298688	126	R128K	128	55.5471738779029	25.76198430231514	68.42053271548393	5.817482982200902	Missense	Missense	CBE
gRNA_CDK9_targ_1489	CDK9	111354	R128E	1.6407134005064927	128	R128K	128	55.5471738779029	25.76198430231514	68.42053271548393	5.817482982200902	Missense	Missense	CBE
gRNA_CDK9_targ_1489	CDK9	111354	V129M	1.4377570630601506	129	R128K	128	55.5471738779029	25.76198430231514	68.42053271548393	5.817482982200902	Missense	Missense	CBE
gRNA_CDK9_targ_1489	CDK9	111354	R128I	1.147691147152325	128	R128K	128	55.5471738779029	25.76198430231514	68.42053271548393	5.817482982200902	Missense	Missense	CBE
gRNA_CDK9_targ_1489	CDK9	111354	V129A	1.1171578928462382	129	R128K	128	55.5471738779029	25.76198430231514	68.42053271548393	5.817482982200902	Missense	Missense	CBE
gRNA_CDK9_targ_1490	CDK9	383342	WT	82.88290873423732	WT	R128S	128	4.524941175242994	82.88290873423732	15.136353438965712	1.9807378267969529	WT	Missense	CBE
gRNA_CDK9_targ_1490	CDK9	383342	R128S	4.850499032195794	128	R128S	128	4.524941175242994	82.88290873423732	15.136353438965712	1.9807378267969529	Missense	Missense	CBE
gRNA_CDK9_targ_1490	CDK9	383342	V129I	3.332533351419881	129	R128S	128	4.524941175242994	82.88290873423732	15.136353438965712	1.9807378267969529	Missense	Missense	CBE
gRNA_CDK9_targ_1490	CDK9	383342	R128K	3.092799641051593	128	R128S	128	4.524941175242994	82.88290873423732	15.136353438965712	1.9807378267969529	Missense	Missense	CBE
gRNA_CDK9_targ_1490	CDK9	383342	I126S	1.4050117127786677	126	R128S	128	4.524941175242994	82.88290873423732	15.136353438965712	1.9807378267969529	Missense	Missense	CBE
gRNA_CDK9_targ_1490	CDK9	383342	K127R	1.3948380297488927	127	R128S	128	4.524941175242994	82.88290873423732	15.136353438965712	1.9807378267969529	Missense	Missense	CBE
gRNA_CDK9_targ_1490	CDK9	383342	E125R	1.3859686650562684	125	R128S	128	4.524941175242994	82.88290873423732	15.136353438965712	1.9807378267969529	Missense	Missense	CBE
gRNA_CDK9_targ_1491	CDK9	129410	WT	51.52847538830075	WT	M132I	132	25.92071710068773	51.52847538830076	46.8356386678	1.6358859438992326	WT	Missense	CBE
gRNA_CDK9_targ_1491	CDK9	129410	M132I	30.030136774592386	132	M132I	132	25.92071710068773	51.52847538830076	46.8356386678	1.6358859438992326	Missense	Missense	CBE
gRNA_CDK9_targ_1491	CDK9	129410	Q131H	13.85596167220462	131	M132I	132	25.92071710068773	51.52847538830076	46.8356386678	1.6358859438992326	Missense	Missense	CBE
gRNA_CDK9_targ_1491	CDK9	129410	K127T	2.782628854029828	127	M132I	132	25.92071710068773	51.52847538830076	46.8356386678	1.6358859438992326	Missense	Missense	CBE
gRNA_CDK9_targ_1491	CDK9	129410	R128K	1.2742446487906651	128	M132I	132	25.92071710068773	51.52847538830076	46.8356386678	1.6358859438992326	Missense	Missense	CBE
gRNA_CDK9_targ_1491	CDK9	129410	V129A	1.2495170388687118	129	M132I	132	25.92071710068773	51.52847538830076	46.8356386678	1.6358859438992326	Missense	Missense	CBE
gRNA_CDK9_targ_1491	CDK9	129410	V129G	1.1892434896839503	129	M132I	132	25.92071710068773	51.52847538830076	46.8356386678	1.6358859438992326	Missense	Missense	CBE
gRNA_CDK9_targ_1491	CDK9	129410	R128N	1.1784251603430955	128	M132I	132	25.92071710068773	51.52847538830076	46.8356386678	1.6358859438992326	Missense	Missense	CBE
gRNA_CDK9_targ_1491	CDK9	129410	M130*	1.1204698245885172	130	M132I	132	25.92071710068773	51.52847538830076	46.8356386678	1.6358859438992326	Nonsense	Missense	CBE
gRNA_CDK9_targ_1491	CDK9	129410	K127N	1.03392318986168	127	M132I	132	25.92071710068773	51.52847538830076	46.8356386678	1.6358859438992326	Missense	Missense	CBE
gRNA_CDK9_targ_1492	CDK9	25823	G136N	58.2465244162181	136	G136N	136	57.417805832010224	7.458467257870891	91.01576114316694	1.5257715989621647	Missense	Missense	CBE
gRNA_CDK9_targ_1492	CDK9	25823	G136S	16.18712000929404	136	G136N	136	57.417805832010224	7.458467257870891	91.01576114316694	1.5257715989621647	Missense	Missense	CBE
gRNA_CDK9_targ_1492	CDK9	25823	M132C	13.844247376369903	132	G136N	136	57.417805832010224	7.458467257870891	91.01576114316694	1.5257715989621647	Missense	Missense	CBE
gRNA_CDK9_targ_1492	CDK9	25823	L133R	13.832629826123998	133	G136N	136	57.417805832010224	7.458467257870891	91.01576114316694	1.5257715989621647	Missense	Missense	CBE
gRNA_CDK9_targ_1492	CDK9	25823	L134C	13.805522208883554	134	G136N	136	57.417805832010224	7.458467257870891	91.01576114316694	1.5257715989621647	Missense	Missense	CBE
gRNA_CDK9_targ_1492	CDK9	25823	N135C	13.805522208883554	135	G136N	136	57.417805832010224	7.458467257870891	91.01576114316694	1.5257715989621647	Missense	Missense	CBE
gRNA_CDK9_targ_1492	CDK9	25823	WT	7.458467257870891	WT	G136N	136	57.417805832010224	7.458467257870891	91.01576114316694	1.5257715989621647	WT	Missense	CBE
gRNA_CDK9_targ_1492	CDK9	25823	G136H	3.6053130929791273	136	G136N	136	57.417805832010224	7.458467257870891	91.01576114316694	1.5257715989621647	Missense	Missense	CBE
gRNA_CDK9_targ_1492	CDK9	25823	G136F	3.4039422220501105	136	G136N	136	57.417805832010224	7.458467257870891	91.01576114316694	1.5257715989621647	Missense	Missense	CBE
gRNA_CDK9_targ_1492	CDK9	25823	G136D	2.919877628470743	136	G136N	136	57.417805832010224	7.458467257870891	91.01576114316694	1.5257715989621647	Missense	Missense	CBE
gRNA_CDK9_targ_1492	CDK9	25823	G136Y	2.420322967896836	136	G136N	136	57.417805832010224	7.458467257870891	91.01576114316694	1.5257715989621647	Missense	Missense	CBE
gRNA_CDK9_targ_1492	CDK9	25823	G136I	2.420322967896836	136	G136N	136	57.417805832010224	7.458467257870891	91.01576114316694	1.5257715989621647	Missense	Missense	CBE
gRNA_CDK9_targ_1492	CDK9	25823	L133A	2.3970878674050264	133	G136N	136	57.417805832010224	7.458467257870891	91.01576114316694	1.5257715989621647	Missense	Missense	CBE
gRNA_CDK9_targ_1492	CDK9	25823	L134A	2.385470317159122	134	G136N	136	57.417805832010224	7.458467257870891	91.01576114316694	1.5257715989621647	Missense	Missense	CBE
gRNA_CDK9_targ_1492	CDK9	25823	M132D	2.381597800410487	132	G136N	136	57.417805832010224	7.458467257870891	91.01576114316694	1.5257715989621647	Missense	Missense	CBE
gRNA_CDK9_targ_1492	CDK9	25823	N135*	1.4521937807381018	135	G136N	136	57.417805832010224	7.458467257870891	91.01576114316694	1.5257715989621647	Nonsense	Missense	CBE
gRNA_CDK9_targ_1492	CDK9	25823	N135Y	1.1269023738527668	135	G136N	136	57.417805832010224	7.458467257870891	91.01576114316694	1.5257715989621647	Missense	Missense	CBE
gRNA_CDK9_targ_1493	CDK9	137744	WT	46.2343187362063	WT	G136D	136	26.44035311882913	46.2343187362063	53.3721977000813	0.3934835637123929	WT	Missense	CBE
gRNA_CDK9_targ_1493	CDK9	137744	G136D	26.79608549192705	136	G136D	136	26.44035311882913	46.2343187362063	53.3721977000813	0.3934835637123929	Missense	Missense	CBE
gRNA_CDK9_targ_1493	CDK9	137744	G136S	19.485422232547336	136	G136D	136	26.44035311882913	46.2343187362063	53.3721977000813	0.3934835637123929	Missense	Missense	CBE
gRNA_CDK9_targ_1493	CDK9	137744	G136N	4.63032872575212	136	G136D	136	26.44035311882913	46.2343187362063	53.3721977000813	0.3934835637123929	Missense	Missense	CBE
gRNA_CDK9_targ_1494	CDK9	95796	WT	62.38465071610506	WT	G136S	136	26.07937700947848	62.38465071610506	37.170654307069185	0.4446949768257527	WT	Missense	CBE
gRNA_CDK9_targ_1494	CDK9	95796	G136S	26.53764249029187	136	G136S	136	26.07937700947848	62.38465071610506	37.170654307069185	0.4446949768257527	Missense	Missense	CBE
gRNA_CDK9_targ_1494	CDK9	95796	G136D	6.027391540356591	136	G136S	136	26.07937700947848	62.38465071610506	37.170654307069185	0.4446949768257527	Missense	Missense	CBE
gRNA_CDK9_targ_1494	CDK9	95796	G136C	2.288195749300597	136	G136S	136	26.07937700947848	62.38465071610506	37.170654307069185	0.4446949768257527	Missense	Missense	CBE
gRNA_CDK9_targ_1495	CDK9	196440	WT	55.0916310323763	WT	R142K	142	35.21075137446549	55.0916310323763	44.15495825697413	0.7534107106495604	WT	Missense	CBE
gRNA_CDK9_targ_1495	CDK9	196440	R142K	36.164732233760944	142	R142K	142	35.21075137446549	55.0916310323763	44.15495825697413	0.7534107106495604	Missense	Missense	CBE
gRNA_CDK9_targ_1495	CDK9	196440	R142T	3.305844023620444	142	R142K	142	35.21075137446549	55.0916310323763	44.15495825697413	0.7534107106495604	Missense	Missense	CBE
gRNA_CDK9_targ_1495	CDK9	196440	R142I	2.186418244756669	142	R142K	142	35.21075137446549	55.0916310323763	44.15495825697413	0.7534107106495604	Missense	Missense	CBE
gRNA_CDK9_targ_1496	CDK9	132699	R142K	59.743479604217065	142	R142K	142	58.86329211222391	26.633207484608025	73.02089691708302	0.3458955983089529	Missense	Missense	CBE
gRNA_CDK9_targ_1496	CDK9	132699	WT	26.633207484608025	WT	R142K	142	58.86329211222391	26.633207484608025	73.02089691708302	0.3458955983089529	WT	Missense	CBE
gRNA_CDK9_targ_1496	CDK9	132699	R142T	6.538105034702598	142	R142K	142	58.86329211222391	26.633207484608025	73.02089691708302	0.3458955983089529	Missense	Missense	CBE
gRNA_CDK9_targ_1496	CDK9	132699	R142I	5.562965809840315	142	R142K	142	58.86329211222391	26.633207484608025	73.02089691708302	0.3458955983089529	Missense	Missense	CBE
gRNA_CDK9_targ_1497	CDK9	291113	R142K	82.06400950833525	142	R142K	142	80.62607990711511	7.357624015416694	92.27069900691484	0.3716769776684632	Missense	Missense	CBE
gRNA_CDK9_targ_1497	CDK9	291113	WT	7.357624015416694	WT	R142K	142	80.62607990711511	7.357624015416694	92.27069900691484	0.3716769776684632	WT	Missense	CBE
gRNA_CDK9_targ_1497	CDK9	291113	R142I	3.706808009261009	142	R142K	142	80.62607990711511	7.357624015416694	92.27069900691484	0.3716769776684632	Missense	Missense	CBE
gRNA_CDK9_targ_1497	CDK9	291113	R142T	3.4591378605558667	142	R142K	142	80.62607990711511	7.357624015416694	92.27069900691484	0.3716769776684632	Missense	Missense	CBE
gRNA_CDK9_targ_1497	CDK9	291113	I140Y	1.311518207706286	140	R142K	142	80.62607990711511	7.357624015416694	92.27069900691484	0.3716769776684632	Missense	Missense	CBE
gRNA_CDK9_targ_1497	CDK9	291113	Y139L	1.284724488428892	139	R142K	142	80.62607990711511	7.357624015416694	92.27069900691484	0.3716769776684632	Missense	Missense	CBE
gRNA_CDK9_targ_1497	CDK9	291113	Y138G	1.1222446266570023	138	R142K	142	80.62607990711511	7.357624015416694	92.27069900691484	0.3716769776684632	Missense	Missense	CBE
gRNA_CDK9_targ_1498	CDK9	313171	R142K	71.31886413492948	142	R142K	142	70.17188692439593	18.63710241369731	80.74949468501232	0.6134029012903474	Missense	Missense	CBE
gRNA_CDK9_targ_1498	CDK9	313171	WT	18.63710241369731	WT	R142K	142	70.17188692439593	18.63710241369731	80.74949468501232	0.6134029012903474	WT	Missense	CBE
gRNA_CDK9_targ_1498	CDK9	313171	R142I	4.3200040872239125	142	R142K	142	70.17188692439593	18.63710241369731	80.74949468501232	0.6134029012903474	Missense	Missense	CBE
gRNA_CDK9_targ_1498	CDK9	313171	R142T	3.0322092403191867	142	R142K	142	70.17188692439593	18.63710241369731	80.74949468501232	0.6134029012903474	Missense	Missense	CBE
gRNA_CDK9_targ_1498	CDK9	313171	Y138S	1.418713737862063	138	R142K	142	70.17188692439593	18.63710241369731	80.74949468501232	0.6134029012903474	Missense	Missense	CBE
gRNA_CDK9_targ_1499	CDK9	373015	WT	83.5977105478332	WT	K144N	144	8.872029274962133	83.59771054783319	15.48624049971179	0.9160489524549899	WT	Missense	CBE
gRNA_CDK9_targ_1499	CDK9	373015	K144N	9.070948889454847	144	K144N	144	8.872029274962133	83.59771054783319	15.48624049971179	0.9160489524549899	Missense	Missense	CBE
gRNA_CDK9_targ_1499	CDK9	373015	R142K	3.879200568341756	142	K144N	144	8.872029274962133	83.59771054783319	15.48624049971179	0.9160489524549899	Missense	Missense	CBE
gRNA_CDK9_targ_1500	CDK9	230200	WT	89.00521285838401	WT	K144N	144	6.038227628149436	89.00521285838401	10.931798436142476	0.0629887054734997	WT	Missense	CBE
gRNA_CDK9_targ_1500	CDK9	230200	K144N	6.0960034752389225	144	K144N	144	6.038227628149436	89.00521285838401	10.931798436142476	0.0629887054734997	Missense	Missense	CBE
gRNA_CDK9_targ_1500	CDK9	230200	I140N	1.917028670721112	140	K144N	144	6.038227628149436	89.00521285838401	10.931798436142476	0.0629887054734997	Missense	Missense	CBE
gRNA_CDK9_targ_1500	CDK9	230200	N143K	1.7532580364900088	143	K144N	144	6.038227628149436	89.00521285838401	10.931798436142476	0.0629887054734997	Missense	Missense	CBE
gRNA_CDK9_targ_1500	CDK9	230200	H141P	1.6629018245004343	141	K144N	144	6.038227628149436	89.00521285838401	10.931798436142476	0.0629887054734997	Missense	Missense	CBE
gRNA_CDK9_targ_1500	CDK9	230200	R142Q	1.6038227628149435	142	K144N	144	6.038227628149436	89.00521285838401	10.931798436142476	0.0629887054734997	Missense	Missense	CBE
gRNA_CDK9_targ_1500	CDK9	230200	K144Q	1.575152041702867	144	K144N	144	6.038227628149436	89.00521285838401	10.931798436142476	0.0629887054734997	Missense	Missense	CBE
gRNA_CDK9_targ_1500	CDK9	230200	R142K	1.5286707211120765	142	K144N	144	6.038227628149436	89.00521285838401	10.931798436142476	0.0629887054734997	Missense	Missense	CBE
gRNA_CDK9_targ_1501	CDK9	53640	WT	71.14466815809098	WT	I145T	145	28.450782997762865	71.14466815809098	28.855331841909024	0.0	WT	Missense	CBE
gRNA_CDK9_targ_1501	CDK9	53640	I145T	28.527218493661447	145	I145T	145	28.450782997762865	71.14466815809098	28.855331841909024	0.0	Missense	Missense	CBE
gRNA_CDK9_targ_1502	CDK9	221968	WT	97.58703957327182	WT	I145A_L146D_H147P	145	0.7118143155770201	97.58703957327182	2.4129604267281746	0.0	WT	Missense	CBE
gRNA_CDK9_targ_1503	CDK9	210175	WT	94.98037349827524	WT	R148K	148	1.6733674319019862	94.98037349827526	4.914000237896986	0.10562626382776209	WT	Missense	CBE
gRNA_CDK9_targ_1503	CDK9	210175	R148K	1.685738075413346	148	R148K	148	1.6733674319019862	94.98037349827526	4.914000237896986	0.10562626382776209	Missense	Missense	CBE
gRNA_CDK9_targ_1504	CDK9	194161	WT	74.8765200014421	WT	R148K	148	13.27764072084507	74.8765200014421	24.190748914560587	0.9327310839972996	WT	Missense	CBE
gRNA_CDK9_targ_1504	CDK9	194161	R148K	13.36519692420208	148	R148K	148	13.27764072084507	74.8765200014421	24.190748914560587	0.9327310839972996	Missense	Missense	CBE
gRNA_CDK9_targ_1504	CDK9	194161	H147N	2.21723209089364	147	R148K	148	13.27764072084507	74.8765200014421	24.190748914560587	0.9327310839972996	Missense	Missense	CBE
gRNA_CDK9_targ_1504	CDK9	194161	R148S	2.061176034322032	148	R148K	148	13.27764072084507	74.8765200014421	24.190748914560587	0.9327310839972996	Missense	Missense	CBE
gRNA_CDK9_targ_1504	CDK9	194161	I145S	2.019458078604869	145	R148K	148	13.27764072084507	74.8765200014421	24.190748914560587	0.9327310839972996	Missense	Missense	CBE
gRNA_CDK9_targ_1504	CDK9	194161	R148T	1.7500939941594862	148	R148K	148	13.27764072084507	74.8765200014421	24.190748914560587	0.9327310839972996	Missense	Missense	CBE
gRNA_CDK9_targ_1504	CDK9	194161	L146C	1.698590345125952	146	R148K	148	13.27764072084507	74.8765200014421	24.190748914560587	0.9327310839972996	Missense	Missense	CBE
gRNA_CDK9_targ_1504	CDK9	194161	I145D	1.502876478798523	145	R148K	148	13.27764072084507	74.8765200014421	24.190748914560587	0.9327310839972996	Missense	Missense	CBE
gRNA_CDK9_targ_1504	CDK9	194161	L146P	1.094452541962598	146	R148K	148	13.27764072084507	74.8765200014421	24.190748914560587	0.9327310839972996	Missense	Missense	CBE
gRNA_CDK9_targ_1505	CDK9	64260	R148K	78.4547152194211	148	R148K	148	47.63460939931528	6.896981014628073	92.54901960784314	0.5539993775287881	Missense	Missense	CBE
gRNA_CDK9_targ_1505	CDK9	64260	D149N	34.120759414877064	149	R148K	148	47.63460939931528	6.896981014628073	92.54901960784314	0.5539993775287881	Missense	Missense	CBE
gRNA_CDK9_targ_1505	CDK9	64260	WT	6.896981014628073	WT	R148K	148	47.63460939931528	6.896981014628073	92.54901960784314	0.5539993775287881	WT	Missense	CBE
gRNA_CDK9_targ_1505	CDK9	64260	R148T	4.763460939931528	148	R148K	148	47.63460939931528	6.896981014628073	92.54901960784314	0.5539993775287881	Missense	Missense	CBE
gRNA_CDK9_targ_1505	CDK9	64260	R148I	2.952069716775599	148	R148K	148	47.63460939931528	6.896981014628073	92.54901960784314	0.5539993775287881	Missense	Missense	CBE
gRNA_CDK9_targ_1505	CDK9	64260	L146S	2.4276377217553686	146	R148K	148	47.63460939931528	6.896981014628073	92.54901960784314	0.5539993775287881	Missense	Missense	CBE
gRNA_CDK9_targ_1505	CDK9	64260	H147C	2.421413009648304	147	R148K	148	47.63460939931528	6.896981014628073	92.54901960784314	0.5539993775287881	Missense	Missense	CBE
gRNA_CDK9_targ_1505	CDK9	64260	I145R	2.418300653594771	145	R148K	148	47.63460939931528	6.896981014628073	92.54901960784314	0.5539993775287881	Missense	Missense	CBE
gRNA_CDK9_targ_1505	CDK9	64260	R148M	1.1546840958605664	148	R148K	148	47.63460939931528	6.896981014628073	92.54901960784314	0.5539993775287881	Missense	Missense	CBE
gRNA_CDK9_targ_1505	CDK9	64260	R148N	1.051976346093993	148	R148K	148	47.63460939931528	6.896981014628073	92.54901960784314	0.5539993775287881	Missense	Missense	CBE
gRNA_CDK9_targ_1506	CDK9	213030	R148K	58.95695441956532	148	R148K_D149N	148	46.82532976576069	18.54527531333615	80.05257475472938	1.4021499319344692	Missense	Missense	CBE
gRNA_CDK9_targ_1506	CDK9	213030	D149N	58.25564474487162	149	R148K_D149N	148	46.82532976576069	18.54527531333615	80.05257475472938	1.4021499319344692	Missense	Missense	CBE
gRNA_CDK9_targ_1506	CDK9	213030	WT	18.54527531333615	WT	R148K_D149N	148	46.82532976576069	18.54527531333615	80.05257475472938	1.4021499319344692	WT	Missense	CBE
gRNA_CDK9_targ_1506	CDK9	213030	R148T	4.095197859456414	148	R148K_D149N	148	46.82532976576069	18.54527531333615	80.05257475472938	1.4021499319344692	Missense	Missense	CBE
gRNA_CDK9_targ_1506	CDK9	213030	D149Y	3.4774444913861897	149	R148K_D149N	148	46.82532976576069	18.54527531333615	80.05257475472938	1.4021499319344692	Missense	Missense	CBE
gRNA_CDK9_targ_1506	CDK9	213030	L146P	2.28324649110454	146	R148K_D149N	148	46.82532976576069	18.54527531333615	80.05257475472938	1.4021499319344692	Missense	Missense	CBE
gRNA_CDK9_targ_1506	CDK9	213030	R148I	2.1795052340046004	148	R148K_D149N	148	46.82532976576069	18.54527531333615	80.05257475472938	1.4021499319344692	Missense	Missense	CBE
gRNA_CDK9_targ_1506	CDK9	213030	I145D	2.0997042670046477	145	R148K_D149N	148	46.82532976576069	18.54527531333615	80.05257475472938	1.4021499319344692	Missense	Missense	CBE
gRNA_CDK9_targ_1506	CDK9	213030	L146S	1.99173825282824	146	R148K_D149N	148	46.82532976576069	18.54527531333615	80.05257475472938	1.4021499319344692	Missense	Missense	CBE
gRNA_CDK9_targ_1506	CDK9	213030	I145R	1.983758156128245	145	R148K_D149N	148	46.82532976576069	18.54527531333615	80.05257475472938	1.4021499319344692	Missense	Missense	CBE
gRNA_CDK9_targ_1506	CDK9	213030	H147A	1.98141106886354	147	R148K_D149N	148	46.82532976576069	18.54527531333615	80.05257475472938	1.4021499319344692	Missense	Missense	CBE
gRNA_CDK9_targ_1506	CDK9	213030	H147C	1.9809416514105995	147	R148K_D149N	148	46.82532976576069	18.54527531333615	80.05257475472938	1.4021499319344692	Missense	Missense	CBE
gRNA_CDK9_targ_1506	CDK9	213030	R148N	1.5894474956578886	148	R148K_D149N	148	46.82532976576069	18.54527531333615	80.05257475472938	1.4021499319344692	Missense	Missense	CBE
gRNA_CDK9_targ_1506	CDK9	213030	R148M	1.1087640238464067	148	R148K_D149N	148	46.82532976576069	18.54527531333615	80.05257475472938	1.4021499319344692	Missense	Missense	CBE
gRNA_CDK9_targ_1506	CDK9	213030	R148*	1.0383514059052716	148	R148K_D149N	148	46.82532976576069	18.54527531333615	80.05257475472938	1.4021499319344692	Nonsense	Missense	CBE
gRNA_CDK9_targ_1507	CDK9	351999	D149N	65.30956053852425	149	D149N	149	42.10949462924611	27.1242247847295	72.25730754916916	0.6184676661013199	Missense	Missense	CBE
gRNA_CDK9_targ_1507	CDK9	351999	WT	27.124224784729503	WT	D149N	149	42.10949462924611	27.1242247847295	72.25730754916916	0.6184676661013199	WT	Missense	CBE
gRNA_CDK9_targ_1507	CDK9	351999	R148K	18.30630200653979	148	D149N	149	42.10949462924611	27.1242247847295	72.25730754916916	0.6184676661013199	Missense	Missense	CBE
gRNA_CDK9_targ_1507	CDK9	351999	R148S	4.76478626359734	148	D149N	149	42.10949462924611	27.1242247847295	72.25730754916916	0.6184676661013199	Missense	Missense	CBE
gRNA_CDK9_targ_1507	CDK9	351999	D149H	3.976999934658905	149	D149N	149	42.10949462924611	27.1242247847295	72.25730754916916	0.6184676661013199	Missense	Missense	CBE
gRNA_CDK9_targ_1508	CDK9	47909	M150I	85.16562650024004	150	M150I	150	56.42781105846501	4.944791166586654	90.50700285958796	4.548205973825374	Missense	Missense	CBE
gRNA_CDK9_targ_1508	CDK9	47909	D149N	17.318249180738484	149	M150I	150	56.42781105846501	4.944791166586654	90.50700285958796	4.548205973825374	Missense	Missense	CBE
gRNA_CDK9_targ_1508	CDK9	47909	L146R	6.251435012210649	146	M150I	150	56.42781105846501	4.944791166586654	90.50700285958796	4.548205973825374	Missense	Missense	CBE
gRNA_CDK9_targ_1508	CDK9	47909	WT	4.944791166586654	WT	M150I	150	56.42781105846501	4.944791166586654	90.50700285958796	4.548205973825374	WT	Missense	CBE
gRNA_CDK9_targ_1508	CDK9	47909	D149Y	4.182930138387359	149	M150I	150	56.42781105846501	4.944791166586654	90.50700285958796	4.548205973825374	Missense	Missense	CBE
gRNA_CDK9_targ_1508	CDK9	47909	A152T	3.988812122983156	152	M150I	150	56.42781105846501	4.944791166586654	90.50700285958796	4.548205973825374	Missense	Missense	CBE
gRNA_CDK9_targ_1508	CDK9	47909	K151N	3.15180863720804	151	M150I	150	56.42781105846501	4.944791166586654	90.50700285958796	4.548205973825374	Missense	Missense	CBE
gRNA_CDK9_targ_1508	CDK9	47909	R148S	2.732263249076374	148	M150I	150	56.42781105846501	4.944791166586654	90.50700285958796	4.548205973825374	Missense	Missense	CBE
gRNA_CDK9_targ_1508	CDK9	47909	H147R	2.6654699534534223	147	M150I	150	56.42781105846501	4.944791166586654	90.50700285958796	4.548205973825374	Missense	Missense	CBE
gRNA_CDK9_targ_1508	CDK9	47909	D149C	2.573629171971864	149	M150I	150	56.42781105846501	4.944791166586654	90.50700285958796	4.548205973825374	Missense	Missense	CBE
gRNA_CDK9_targ_1508	CDK9	47909	H147I	2.5047485858606944	147	M150I	150	56.42781105846501	4.944791166586654	90.50700285958796	4.548205973825374	Missense	Missense	CBE
gRNA_CDK9_targ_1508	CDK9	47909	D149T	2.446304452190611	149	M150I	150	56.42781105846501	4.944791166586654	90.50700285958796	4.548205973825374	Missense	Missense	CBE
gRNA_CDK9_targ_1508	CDK9	47909	M150*	2.442129871214177	150	M150I	150	56.42781105846501	4.944791166586654	90.50700285958796	4.548205973825374	Nonsense	Missense	CBE
gRNA_CDK9_targ_1508	CDK9	47909	A152L	2.373249285103008	152	M150I	150	56.42781105846501	4.944791166586654	90.50700285958796	4.548205973825374	Missense	Missense	CBE
gRNA_CDK9_targ_1508	CDK9	47909	R148K	2.2104406270220625	148	M150I	150	56.42781105846501	4.944791166586654	90.50700285958796	4.548205973825374	Missense	Missense	CBE
gRNA_CDK9_targ_1508	CDK9	47909	L146H	1.5007618610281992	146	M150I	150	56.42781105846501	4.944791166586654	90.50700285958796	4.548205973825374	Missense	Missense	CBE
gRNA_CDK9_targ_1508	CDK9	47909	R148E	1.4193575319877267	148	M150I	150	56.42781105846501	4.944791166586654	90.50700285958796	4.548205973825374	Missense	Missense	CBE
gRNA_CDK9_targ_1508	CDK9	47909	R148G	1.3922227556409026	148	M150I	150	56.42781105846501	4.944791166586654	90.50700285958796	4.548205973825374	Missense	Missense	CBE
gRNA_CDK9_targ_1508	CDK9	47909	R148A	1.3421277839236887	148	M150I	150	56.42781105846501	4.944791166586654	90.50700285958796	4.548205973825374	Missense	Missense	CBE
gRNA_CDK9_targ_1508	CDK9	47909	H147N	1.244025130977478	147	M150I	150	56.42781105846501	4.944791166586654	90.50700285958796	4.548205973825374	Missense	Missense	CBE
gRNA_CDK9_targ_1508	CDK9	47909	L146P	1.0332087916675363	146	M150I	150	56.42781105846501	4.944791166586654	90.50700285958796	4.548205973825374	Missense	Missense	CBE
gRNA_CDK9_targ_1508	CDK9	47909	D149*	1.0144231772735812	149	M150I	150	56.42781105846501	4.944791166586654	90.50700285958796	4.548205973825374	Nonsense	Missense	CBE
gRNA_CDK9_targ_1508	CDK9	47909	M150V	1.0081613058089294	150	M150I	150	56.42781105846501	4.944791166586654	90.50700285958796	4.548205973825374	Missense	Missense	CBE
gRNA_CDK9_targ_1509	CDK9	117411	M150I	70.59134152677348	150	M150I	150	43.14757561046239	9.436083501545852	83.12679391198438	7.437122586469747	Missense	Missense	CBE
gRNA_CDK9_targ_1509	CDK9	117411	A152T	22.185314834214854	152	M150I	150	43.14757561046239	9.436083501545852	83.12679391198438	7.437122586469747	Missense	Missense	CBE
gRNA_CDK9_targ_1509	CDK9	117411	WT	9.436083501545852	WT	M150I	150	43.14757561046239	9.436083501545852	83.12679391198438	7.437122586469747	WT	Missense	CBE
gRNA_CDK9_targ_1509	CDK9	117411	K151N	6.019027178032722	151	M150I	150	43.14757561046239	9.436083501545852	83.12679391198438	7.437122586469747	Missense	Missense	CBE
gRNA_CDK9_targ_1509	CDK9	117411	R148A	5.072778530120687	148	M150I	150	43.14757561046239	9.436083501545852	83.12679391198438	7.437122586469747	Missense	Missense	CBE
gRNA_CDK9_targ_1509	CDK9	117411	H147P	5.038710171960038	147	M150I	150	43.14757561046239	9.436083501545852	83.12679391198438	7.437122586469747	Missense	Missense	CBE
gRNA_CDK9_targ_1509	CDK9	117411	D149*	4.98164567204095	149	M150I	150	43.14757561046239	9.436083501545852	83.12679391198438	7.437122586469747	Nonsense	Missense	CBE
gRNA_CDK9_targ_1509	CDK9	117411	D149N	4.296019964057882	149	M150I	150	43.14757561046239	9.436083501545852	83.12679391198438	7.437122586469747	Missense	Missense	CBE
gRNA_CDK9_targ_1509	CDK9	117411	M150G	3.2611935849281584	150	M150I	150	43.14757561046239	9.436083501545852	83.12679391198438	7.437122586469747	Missense	Missense	CBE
gRNA_CDK9_targ_1509	CDK9	117411	K151Q	2.9239168391377297	151	M150I	150	43.14757561046239	9.436083501545852	83.12679391198438	7.437122586469747	Missense	Missense	CBE
gRNA_CDK9_targ_1509	CDK9	117411	R148L	2.1463065641209087	148	M150I	150	43.14757561046239	9.436083501545852	83.12679391198438	7.437122586469747	Missense	Missense	CBE
gRNA_CDK9_targ_1509	CDK9	117411	H147I	1.8771665346517787	147	M150I	150	43.14757561046239	9.436083501545852	83.12679391198438	7.437122586469747	Missense	Missense	CBE
gRNA_CDK9_targ_1509	CDK9	117411	H147K	1.752817027365409	147	M150I	150	43.14757561046239	9.436083501545852	83.12679391198438	7.437122586469747	Missense	Missense	CBE
gRNA_CDK9_targ_1509	CDK9	117411	M150V	1.735782848285084	150	M150I	150	43.14757561046239	9.436083501545852	83.12679391198438	7.437122586469747	Missense	Missense	CBE
gRNA_CDK9_targ_1509	CDK9	117411	D149G	1.717045251296727	149	M150I	150	43.14757561046239	9.436083501545852	83.12679391198438	7.437122586469747	Missense	Missense	CBE
gRNA_CDK9_targ_1509	CDK9	117411	H147A	1.4964526322065224	147	M150I	150	43.14757561046239	9.436083501545852	83.12679391198438	7.437122586469747	Missense	Missense	CBE
gRNA_CDK9_targ_1509	CDK9	117411	R148G	1.4376847143794025	148	M150I	150	43.14757561046239	9.436083501545852	83.12679391198438	7.437122586469747	Missense	Missense	CBE
gRNA_CDK9_targ_1509	CDK9	117411	D149T	1.2409399460016524	149	M150I	150	43.14757561046239	9.436083501545852	83.12679391198438	7.437122586469747	Missense	Missense	CBE
gRNA_CDK9_targ_1509	CDK9	117411	M150T	1.1992062072548568	150	M150I	150	43.14757561046239	9.436083501545852	83.12679391198438	7.437122586469747	Missense	Missense	CBE
gRNA_CDK9_targ_1509	CDK9	117411	R148I	1.0305678343596427	148	M150I	150	43.14757561046239	9.436083501545852	83.12679391198438	7.437122586469747	Missense	Missense	CBE
gRNA_CDK9_targ_1510	CDK9	124560	A152T	51.36881824020552	152	A152T	152	41.77745664739884	27.42292870905588	70.93850353243415	1.6385677585099534	Missense	Missense	CBE
gRNA_CDK9_targ_1510	CDK9	124560	WT	27.42292870905588	WT	A152T	152	41.77745664739884	27.42292870905588	70.93850353243415	1.6385677585099534	WT	Missense	CBE
gRNA_CDK9_targ_1510	CDK9	124560	A152S	7.4389852280025694	152	A152T	152	41.77745664739884	27.42292870905588	70.93850353243415	1.6385677585099534	Missense	Missense	CBE
gRNA_CDK9_targ_1510	CDK9	124560	M150L	6.936416184971098	150	A152T	152	41.77745664739884	27.42292870905588	70.93850353243415	1.6385677585099534	Missense	Missense	CBE
gRNA_CDK9_targ_1510	CDK9	124560	R148E	6.924373795761079	148	A152T	152	41.77745664739884	27.42292870905588	70.93850353243415	1.6385677585099534	Missense	Missense	CBE
gRNA_CDK9_targ_1510	CDK9	124560	A153T	5.293031470777136	153	A152T	152	41.77745664739884	27.42292870905588	70.93850353243415	1.6385677585099534	Missense	Missense	CBE
gRNA_CDK9_targ_1510	CDK9	124560	K151N	4.229287090558767	151	A152T	152	41.77745664739884	27.42292870905588	70.93850353243415	1.6385677585099534	Missense	Missense	CBE
gRNA_CDK9_targ_1510	CDK9	124560	M150I	3.041104688503532	150	A152T	152	41.77745664739884	27.42292870905588	70.93850353243415	1.6385677585099534	Missense	Missense	CBE
gRNA_CDK9_targ_1510	CDK9	124560	H147Q	2.622029543994862	147	A152T	152	41.77745664739884	27.42292870905588	70.93850353243415	1.6385677585099534	Missense	Missense	CBE
gRNA_CDK9_targ_1510	CDK9	124560	A152P	1.7702312138728324	152	A152T	152	41.77745664739884	27.42292870905588	70.93850353243415	1.6385677585099534	Missense	Missense	CBE
gRNA_CDK9_targ_1510	CDK9	124560	D149N	1.3856775850995504	149	A152T	152	41.77745664739884	27.42292870905588	70.93850353243415	1.6385677585099534	Missense	Missense	CBE
gRNA_CDK9_targ_1510	CDK9	124560	R148S	1.3350995504174694	148	A152T	152	41.77745664739884	27.42292870905588	70.93850353243415	1.6385677585099534	Missense	Missense	CBE
gRNA_CDK9_targ_1510	CDK9	124560	D149C	1.1970134874759153	149	A152T	152	41.77745664739884	27.42292870905588	70.93850353243415	1.6385677585099534	Missense	Missense	CBE
gRNA_CDK9_targ_1510	CDK9	124560	K151D	1.191393705844573	151	A152T	152	41.77745664739884	27.42292870905588	70.93850353243415	1.6385677585099534	Missense	Missense	CBE
gRNA_CDK9_targ_1511	CDK9	112556	V155I	60.98741959557909	155	V155I	155	47.55677174028928	10.038558584171437	87.21436440527381	2.747077010554745	Missense	Missense	CBE
gRNA_CDK9_targ_1511	CDK9	112556	V155M	20.56132058708554	155	V155I	155	47.55677174028928	10.038558584171437	87.21436440527381	2.747077010554745	Missense	Missense	CBE
gRNA_CDK9_targ_1511	CDK9	112556	WT	10.038558584171437	WT	V155I	155	47.55677174028928	10.038558584171437	87.21436440527381	2.747077010554745	WT	Missense	CBE
gRNA_CDK9_targ_1511	CDK9	112556	A152T	8.565514055225844	152	V155I	155	47.55677174028928	10.038558584171437	87.21436440527381	2.747077010554745	Missense	Missense	CBE
gRNA_CDK9_targ_1511	CDK9	112556	V155L	5.165428764348413	155	V155I	155	47.55677174028928	10.038558584171437	87.21436440527381	2.747077010554745	Missense	Missense	CBE
gRNA_CDK9_targ_1511	CDK9	112556	A153T	3.32989800632574	153	V155I	155	47.55677174028928	10.038558584171437	87.21436440527381	2.747077010554745	Missense	Missense	CBE
gRNA_CDK9_targ_1511	CDK9	112556	K151*	2.169586694623121	151	V155I	155	47.55677174028928	10.038558584171437	87.21436440527381	2.747077010554745	Nonsense	Missense	CBE
gRNA_CDK9_targ_1511	CDK9	112556	M150T	2.05675397135648	150	V155I	155	47.55677174028928	10.038558584171437	87.21436440527381	2.747077010554745	Missense	Missense	CBE
gRNA_CDK9_targ_1511	CDK9	112556	N154L	2.051423291517112	154	V155I	155	47.55677174028928	10.038558584171437	87.21436440527381	2.747077010554745	Missense	Missense	CBE
gRNA_CDK9_targ_1511	CDK9	112556	A153L	2.043427271758058	153	V155I	155	47.55677174028928	10.038558584171437	87.21436440527381	2.747077010554745	Missense	Missense	CBE
gRNA_CDK9_targ_1511	CDK9	112556	A152R	2.0372081452787945	152	V155I	155	47.55677174028928	10.038558584171437	87.21436440527381	2.747077010554745	Missense	Missense	CBE
gRNA_CDK9_targ_1512	CDK9	158386	WT	93.48616670665336	WT	R159H	159	2.245779298675388	93.48616670665336	6.049777126766246	0.4640561665803784	WT	Missense	CBE
gRNA_CDK9_targ_1512	CDK9	158386	R159H	2.289975124063996	159	R159H	159	2.245779298675388	93.48616670665336	6.049777126766246	0.4640561665803784	Missense	Missense	CBE
gRNA_CDK9_targ_1513	CDK9	170144	WT	38.09949219484672	WT	D160N	160	17.579227007711115	38.09949219484672	61.299840135414684	0.6006676697385723	WT	Missense	CBE
gRNA_CDK9_targ_1513	CDK9	170144	D160N	36.54727760015046	160	D160N	160	17.579227007711115	38.09949219484672	61.299840135414684	0.6006676697385723	Missense	Missense	CBE
gRNA_CDK9_targ_1513	CDK9	170144	R159H	28.24313522663156	159	D160N	160	17.579227007711115	38.09949219484672	61.299840135414684	0.6006676697385723	Missense	Missense	CBE
gRNA_CDK9_targ_1513	CDK9	170144	R159P	4.415671431258228	159	D160N	160	17.579227007711115	38.09949219484672	61.299840135414684	0.6006676697385723	Missense	Missense	CBE
gRNA_CDK9_targ_1513	CDK9	170144	R159L	3.756817754372767	159	D160N	160	17.579227007711115	38.09949219484672	61.299840135414684	0.6006676697385723	Missense	Missense	CBE
gRNA_CDK9_targ_1513	CDK9	170144	D160H	3.4617735565168326	160	D160N	160	17.579227007711115	38.09949219484672	61.299840135414684	0.6006676697385723	Missense	Missense	CBE
gRNA_CDK9_targ_1513	CDK9	170144	L156A	2.8399473387248446	156	D160N	160	17.579227007711115	38.09949219484672	61.299840135414684	0.6006676697385723	Missense	Missense	CBE
gRNA_CDK9_targ_1513	CDK9	170144	I157N	2.6947761895805904	157	D160N	160	17.579227007711115	38.09949219484672	61.299840135414684	0.6006676697385723	Missense	Missense	CBE
gRNA_CDK9_targ_1513	CDK9	170144	N154K	2.6918375023509498	154	D160N	160	17.579227007711115	38.09949219484672	61.299840135414684	0.6006676697385723	Missense	Missense	CBE
gRNA_CDK9_targ_1513	CDK9	170144	T158V	2.646581719014482	158	D160N	160	17.579227007711115	38.09949219484672	61.299840135414684	0.6006676697385723	Missense	Missense	CBE
gRNA_CDK9_targ_1513	CDK9	170144	V155A	2.601325935678014	155	D160N	160	17.579227007711115	38.09949219484672	61.299840135414684	0.6006676697385723	Missense	Missense	CBE
gRNA_CDK9_targ_1513	CDK9	170144	D160Y	1.264223246191461	160	D160N	160	17.579227007711115	38.09949219484672	61.299840135414684	0.6006676697385723	Missense	Missense	CBE
gRNA_CDK9_targ_1513	CDK9	170144	L156S	1.0379443295091215	156	D160N	160	17.579227007711115	38.09949219484672	61.299840135414684	0.6006676697385723	Missense	Missense	CBE
gRNA_CDK9_targ_1513	CDK9	170144	N154Y	1.0379443295091215	154	D160N	160	17.579227007711115	38.09949219484672	61.299840135414684	0.6006676697385723	Missense	Missense	CBE
gRNA_CDK9_targ_1513	CDK9	170144	V155I	1.0267773180364868	155	D160N	160	17.579227007711115	38.09949219484672	61.299840135414684	0.6006676697385723	Missense	Missense	CBE
gRNA_CDK9_targ_1514	CDK9	31974	G161E	25.974229061112155	161	G161E	161	19.006067429786704	24.5793457183962	74.8170388440608	0.6036154375430028	Missense	Missense	CBE
gRNA_CDK9_targ_1514	CDK9	31974	WT	24.5793457183962	WT	G161E	161	19.006067429786704	24.5793457183962	74.8170388440608	0.6036154375430028	WT	Missense	CBE
gRNA_CDK9_targ_1514	CDK9	31974	G161K	22.214924626258835	161	G161E	161	19.006067429786704	24.5793457183962	74.8170388440608	0.6036154375430028	Missense	Missense	CBE
gRNA_CDK9_targ_1514	CDK9	31974	V162I	14.098955401263527	162	G161E	161	19.006067429786704	24.5793457183962	74.8170388440608	0.6036154375430028	Missense	Missense	CBE
gRNA_CDK9_targ_1514	CDK9	31974	D160N	12.948020266466504	160	G161E	161	19.006067429786704	24.5793457183962	74.8170388440608	0.6036154375430028	Missense	Missense	CBE
gRNA_CDK9_targ_1514	CDK9	31974	G161A	7.355976731094014	161	G161E	161	19.006067429786704	24.5793457183962	74.8170388440608	0.6036154375430028	Missense	Missense	CBE
gRNA_CDK9_targ_1514	CDK9	31974	G161V	4.609995621442422	161	G161E	161	19.006067429786704	24.5793457183962	74.8170388440608	0.6036154375430028	Missense	Missense	CBE
gRNA_CDK9_targ_1514	CDK9	31974	D160H	3.505973603552887	160	G161E	161	19.006067429786704	24.5793457183962	74.8170388440608	0.6036154375430028	Missense	Missense	CBE
gRNA_CDK9_targ_1514	CDK9	31974	G161T	2.5020329017326577	161	G161E	161	19.006067429786704	24.5793457183962	74.8170388440608	0.6036154375430028	Missense	Missense	CBE
gRNA_CDK9_targ_1514	CDK9	31974	G161N	1.0946393945080377	161	G161E	161	19.006067429786704	24.5793457183962	74.8170388440608	0.6036154375430028	Missense	Missense	CBE
gRNA_CDK9_targ_1514	CDK9	31974	V162A	1.0821292299993746	162	G161E	161	19.006067429786704	24.5793457183962	74.8170388440608	0.6036154375430028	Missense	Missense	CBE
gRNA_CDK9_targ_1515	CDK9	223676	WT	65.25241867701497	WT	G161E	161	12.157763908510525	65.25241867701497	34.19678463491834	0.5507966880666642	WT	Missense	CBE
gRNA_CDK9_targ_1515	CDK9	223676	G161E	13.786011910084229	161	G161E	161	12.157763908510525	65.25241867701497	34.19678463491834	0.5507966880666642	Missense	Missense	CBE
gRNA_CDK9_targ_1515	CDK9	223676	V162I	7.035175879396985	162	G161E	161	12.157763908510525	65.25241867701497	34.19678463491834	0.5507966880666642	Missense	Missense	CBE
gRNA_CDK9_targ_1515	CDK9	223676	D160N	4.514118635884047	160	G161E	161	12.157763908510525	65.25241867701497	34.19678463491834	0.5507966880666642	Missense	Missense	CBE
gRNA_CDK9_targ_1515	CDK9	223676	G161R	3.97762835529963	161	G161E	161	12.157763908510525	65.25241867701497	34.19678463491834	0.5507966880666642	Missense	Missense	CBE
gRNA_CDK9_targ_1515	CDK9	223676	T158N	1.4149931150413992	158	G161E	161	12.157763908510525	65.25241867701497	34.19678463491834	0.5507966880666642	Missense	Missense	CBE
gRNA_CDK9_targ_1516	CDK9	86419	WT	39.42767215542878	WT	D160N	160	11.48821439729689	39.42767215542878	59.397817609553414	1.1745102350177574	WT	Missense	CBE
gRNA_CDK9_targ_1516	CDK9	86419	D160N	20.80098126569389	160	D160N	160	11.48821439729689	39.42767215542878	59.397817609553414	1.1745102350177574	Missense	Missense	CBE
gRNA_CDK9_targ_1516	CDK9	86419	G161E	17.73221166641595	161	D160N	160	11.48821439729689	39.42767215542878	59.397817609553414	1.1745102350177574	Missense	Missense	CBE
gRNA_CDK9_targ_1516	CDK9	86419	V162I	9.259537833115402	162	D160N	160	11.48821439729689	39.42767215542878	59.397817609553414	1.1745102350177574	Missense	Missense	CBE
gRNA_CDK9_targ_1516	CDK9	86419	G161R	8.219257339242528	161	D160N	160	11.48821439729689	39.42767215542878	59.397817609553414	1.1745102350177574	Missense	Missense	CBE
gRNA_CDK9_targ_1516	CDK9	86419	D160H	4.763998657702588	160	D160N	160	11.48821439729689	39.42767215542878	59.397817609553414	1.1745102350177574	Missense	Missense	CBE
gRNA_CDK9_targ_1516	CDK9	86419	V162L	2.69500919936588	162	D160N	160	11.48821439729689	39.42767215542878	59.397817609553414	1.1745102350177574	Missense	Missense	CBE
gRNA_CDK9_targ_1516	CDK9	86419	G161V	2.286534211226698	161	D160N	160	11.48821439729689	39.42767215542878	59.397817609553414	1.1745102350177574	Missense	Missense	CBE
gRNA_CDK9_targ_1516	CDK9	86419	R159S	1.932445411310013	159	D160N	160	11.48821439729689	39.42767215542878	59.397817609553414	1.1745102350177574	Missense	Missense	CBE
gRNA_CDK9_targ_1516	CDK9	86419	D160Y	1.805158587810551	160	D160N	160	11.48821439729689	39.42767215542878	59.397817609553414	1.1745102350177574	Missense	Missense	CBE
gRNA_CDK9_targ_1516	CDK9	86419	G161K	1.7658153878198082	161	D160N	160	11.48821439729689	39.42767215542878	59.397817609553414	1.1745102350177574	Missense	Missense	CBE
gRNA_CDK9_targ_1516	CDK9	86419	R159G	1.4487554820120576	159	D160N	160	11.48821439729689	39.42767215542878	59.397817609553414	1.1745102350177574	Missense	Missense	CBE
gRNA_CDK9_targ_1516	CDK9	86419	K164R	1.3735405408532846	164	D160N	160	11.48821439729689	39.42767215542878	59.397817609553414	1.1745102350177574	Missense	Missense	CBE
gRNA_CDK9_targ_1516	CDK9	86419	G161A	1.2647681644082898	161	D160N	160	11.48821439729689	39.42767215542878	59.397817609553414	1.1745102350177574	Missense	Missense	CBE
gRNA_CDK9_targ_1516	CDK9	86419	G161W	1.0576377879864385	161	D160N	160	11.48821439729689	39.42767215542878	59.397817609553414	1.1745102350177574	Missense	Missense	CBE
gRNA_CDK9_targ_1516	CDK9	86419	D160S	1.0495377174001088	160	D160N	160	11.48821439729689	39.42767215542878	59.397817609553414	1.1745102350177574	Missense	Missense	CBE
gRNA_CDK9_targ_1516	CDK9	86419	D160*	1.021766046818408	160	D160N	160	11.48821439729689	39.42767215542878	59.397817609553414	1.1745102350177574	Nonsense	Missense	CBE
gRNA_CDK9_targ_1517	CDK9	124394	WT	67.1664228178208	WT	K164N	164	9.19980063347107	67.16642281782079	32.068266958213414	0.7653102239657851	WT	Missense	CBE
gRNA_CDK9_targ_1517	CDK9	124394	K164N	10.206280045661366	164	K164N	164	9.19980063347107	67.16642281782079	32.068266958213414	0.7653102239657851	Missense	Missense	CBE
gRNA_CDK9_targ_1517	CDK9	124394	G161E	6.79132434040227	161	K164N	164	9.19980063347107	67.16642281782079	32.068266958213414	0.7653102239657851	Missense	Missense	CBE
gRNA_CDK9_targ_1517	CDK9	124394	D160S	3.203530716915606	160	K164N	164	9.19980063347107	67.16642281782079	32.068266958213414	0.7653102239657851	Missense	Missense	CBE
gRNA_CDK9_targ_1517	CDK9	124394	G161R	2.824895091403122	161	K164N	164	9.19980063347107	67.16642281782079	32.068266958213414	0.7653102239657851	Missense	Missense	CBE
gRNA_CDK9_targ_1517	CDK9	124394	V162T	2.7139572648198467	162	K164N	164	9.19980063347107	67.16642281782079	32.068266958213414	0.7653102239657851	Missense	Missense	CBE
gRNA_CDK9_targ_1517	CDK9	124394	D160I	1.668890782513626	160	K164N	164	9.19980063347107	67.16642281782079	32.068266958213414	0.7653102239657851	Missense	Missense	CBE
gRNA_CDK9_targ_1517	CDK9	124394	A166T	1.5708153126356577	166	K164N	164	9.19980063347107	67.16642281782079	32.068266958213414	0.7653102239657851	Missense	Missense	CBE
gRNA_CDK9_targ_1517	CDK9	124394	D160G	1.4856021994629969	160	K164N	164	9.19980063347107	67.16642281782079	32.068266958213414	0.7653102239657851	Missense	Missense	CBE
gRNA_CDK9_targ_1517	CDK9	124394	G161V	1.4566618968760552	161	K164N	164	9.19980063347107	67.16642281782079	32.068266958213414	0.7653102239657851	Missense	Missense	CBE
gRNA_CDK9_targ_1518	CDK9	181785	D167N	56.73405396484858	167	D167N	167	48.08977638419012	27.110047583684025	72.21993013725003	0.6700222790659264	Missense	Missense	CBE
gRNA_CDK9_targ_1518	CDK9	181785	WT	27.110047583684025	WT	D167N	167	48.08977638419012	27.110047583684025	72.21993013725003	0.6700222790659264	WT	Missense	CBE
gRNA_CDK9_targ_1518	CDK9	181785	G169E	7.735511730890887	169	D167N	167	48.08977638419012	27.110047583684025	72.21993013725003	0.6700222790659264	Missense	Missense	CBE
gRNA_CDK9_targ_1518	CDK9	181785	D167H	4.577935473223864	167	D167N	167	48.08977638419012	27.110047583684025	72.21993013725003	0.6700222790659264	Missense	Missense	CBE
gRNA_CDK9_targ_1518	CDK9	181785	A166T	2.918282586572049	166	D167N	167	48.08977638419012	27.110047583684025	72.21993013725003	0.6700222790659264	Missense	Missense	CBE
gRNA_CDK9_targ_1518	CDK9	181785	G169R	1.886294248700388	169	D167N	167	48.08977638419012	27.110047583684025	72.21993013725003	0.6700222790659264	Missense	Missense	CBE
gRNA_CDK9_targ_1518	CDK9	181785	G169K	1.3598481722914433	169	D167N	167	48.08977638419012	27.110047583684025	72.21993013725003	0.6700222790659264	Missense	Missense	CBE
gRNA_CDK9_targ_1518	CDK9	181785	D167Y	1.3411447589185026	167	D167N	167	48.08977638419012	27.110047583684025	72.21993013725003	0.6700222790659264	Missense	Missense	CBE
gRNA_CDK9_targ_1518	CDK9	181785	K164E	1.3295926506587452	164	D167N	167	48.08977638419012	27.110047583684025	72.21993013725003	0.6700222790659264	Missense	Missense	CBE
gRNA_CDK9_targ_1519	CDK9	39685	G169R	47.357943807483935	169	G169R	169	36.94846919490992	6.027466297089581	93.21910041577421	0.7534332871361961	Missense	Missense	CBE
gRNA_CDK9_targ_1519	CDK9	39685	D167N	24.42232581579942	167	G169R	169	36.94846919490992	6.027466297089581	93.21910041577421	0.7534332871361961	Missense	Missense	CBE
gRNA_CDK9_targ_1519	CDK9	39685	G169K	12.261559783293436	169	G169R	169	36.94846919490992	6.027466297089581	93.21910041577421	0.7534332871361961	Missense	Missense	CBE
gRNA_CDK9_targ_1519	CDK9	39685	WT	6.02746629708958	WT	G169R	169	36.94846919490992	6.027466297089581	93.21910041577421	0.7534332871361961	WT	Missense	CBE
gRNA_CDK9_targ_1519	CDK9	39685	G169E	4.752425349628323	169	G169R	169	36.94846919490992	6.027466297089581	93.21910041577421	0.7534332871361961	Missense	Missense	CBE
gRNA_CDK9_targ_1519	CDK9	39685	K164L	4.457603628575028	164	G169R	169	36.94846919490992	6.027466297089581	93.21910041577421	0.7534332871361961	Missense	Missense	CBE
gRNA_CDK9_targ_1519	CDK9	39685	D167H	4.193020032757969	167	G169R	169	36.94846919490992	6.027466297089581	93.21910041577421	0.7534332871361961	Missense	Missense	CBE
gRNA_CDK9_targ_1519	CDK9	39685	A166L	2.7088320524127503	166	G169R	169	36.94846919490992	6.027466297089581	93.21910041577421	0.7534332871361961	Missense	Missense	CBE
gRNA_CDK9_targ_1519	CDK9	39685	L165K	2.4921254882197306	165	G169R	169	36.94846919490992	6.027466297089581	93.21910041577421	0.7534332871361961	Missense	Missense	CBE
gRNA_CDK9_targ_1519	CDK9	39685	K164G	2.2225022048632983	164	G169R	169	36.94846919490992	6.027466297089581	93.21910041577421	0.7534332871361961	Missense	Missense	CBE
gRNA_CDK9_targ_1519	CDK9	39685	G169W	2.0990298601486708	169	G169R	169	36.94846919490992	6.027466297089581	93.21910041577421	0.7534332871361961	Missense	Missense	CBE
gRNA_CDK9_targ_1519	CDK9	39685	D167A	2.061232203603377	167	G169R	169	36.94846919490992	6.027466297089581	93.21910041577421	0.7534332871361961	Missense	Missense	CBE
gRNA_CDK9_targ_1519	CDK9	39685	G169F	2.0587123598336903	169	G169R	169	36.94846919490992	6.027466297089581	93.21910041577421	0.7534332871361961	Missense	Missense	CBE
gRNA_CDK9_targ_1519	CDK9	39685	F168D	2.056192516064004	168	G169R	169	36.94846919490992	6.027466297089581	93.21910041577421	0.7534332871361961	Missense	Missense	CBE
gRNA_CDK9_targ_1519	CDK9	39685	L165M	2.0410734534458865	165	G169R	169	36.94846919490992	6.027466297089581	93.21910041577421	0.7534332871361961	Missense	Missense	CBE
gRNA_CDK9_targ_1519	CDK9	39685	K164P	1.8772836084162785	164	G169R	169	36.94846919490992	6.027466297089581	93.21910041577421	0.7534332871361961	Missense	Missense	CBE
gRNA_CDK9_targ_1519	CDK9	39685	L165E	1.8672042333375327	165	G169R	169	36.94846919490992	6.027466297089581	93.21910041577421	0.7534332871361961	Missense	Missense	CBE
gRNA_CDK9_targ_1519	CDK9	39685	L165V	1.6630968879929444	165	G169R	169	36.94846919490992	6.027466297089581	93.21910041577421	0.7534332871361961	Missense	Missense	CBE
gRNA_CDK9_targ_1519	CDK9	39685	G169Q	1.479148292805846	169	G169R	169	36.94846919490992	6.027466297089581	93.21910041577421	0.7534332871361961	Missense	Missense	CBE
gRNA_CDK9_targ_1519	CDK9	39685	G169A	1.3632354794002772	169	G169R	169	36.94846919490992	6.027466297089581	93.21910041577421	0.7534332871361961	Missense	Missense	CBE
gRNA_CDK9_targ_1519	CDK9	39685	L165A	1.1213304775103945	165	G169R	169	36.94846919490992	6.027466297089581	93.21910041577421	0.7534332871361961	Missense	Missense	CBE
gRNA_CDK9_targ_1519	CDK9	39685	F168L	1.0558145394985512	168	G169R	169	36.94846919490992	6.027466297089581	93.21910041577421	0.7534332871361961	Missense	Missense	CBE
gRNA_CDK9_targ_1520	CDK9	73293	G169E	49.82740507279004	169	G169E	169	32.97313522437341	15.945588255358627	83.50592826054329	0.5484834840980701	Missense	Missense	CBE
gRNA_CDK9_targ_1520	CDK9	73293	A171T	21.01564951632489	171	G169E	169	32.97313522437341	15.945588255358627	83.50592826054329	0.5484834840980701	Missense	Missense	CBE
gRNA_CDK9_targ_1520	CDK9	73293	WT	15.94558825535863	WT	G169E	169	32.97313522437341	15.945588255358627	83.50592826054329	0.5484834840980701	WT	Missense	CBE
gRNA_CDK9_targ_1520	CDK9	73293	F168L	5.542139085587983	168	G169E	169	32.97313522437341	15.945588255358627	83.50592826054329	0.5484834840980701	Missense	Missense	CBE
gRNA_CDK9_targ_1520	CDK9	73293	G169R	5.274719277420763	169	G169E	169	32.97313522437341	15.945588255358627	83.50592826054329	0.5484834840980701	Missense	Missense	CBE
gRNA_CDK9_targ_1520	CDK9	73293	G169A	4.428799476075478	169	G169E	169	32.97313522437341	15.945588255358627	83.50592826054329	0.5484834840980701	Missense	Missense	CBE
gRNA_CDK9_targ_1520	CDK9	73293	D167N	4.307369052979139	167	G169E	169	32.97313522437341	15.945588255358627	83.50592826054329	0.5484834840980701	Missense	Missense	CBE
gRNA_CDK9_targ_1520	CDK9	73293	A166G	3.9539928779010274	166	G169E	169	32.97313522437341	15.945588255358627	83.50592826054329	0.5484834840980701	Missense	Missense	CBE
gRNA_CDK9_targ_1520	CDK9	73293	D167R	3.91851882171558	167	G169E	169	32.97313522437341	15.945588255358627	83.50592826054329	0.5484834840980701	Missense	Missense	CBE
gRNA_CDK9_targ_1520	CDK9	73293	F168G	3.4559917045284	168	G169E	169	32.97313522437341	15.945588255358627	83.50592826054329	0.5484834840980701	Missense	Missense	CBE
gRNA_CDK9_targ_1520	CDK9	73293	D167L	3.4327971293302224	167	G169E	169	32.97313522437341	15.945588255358627	83.50592826054329	0.5484834840980701	Missense	Missense	CBE
gRNA_CDK9_targ_1520	CDK9	73293	A166T	3.228139112875718	166	G169E	169	32.97313522437341	15.945588255358627	83.50592826054329	0.5484834840980701	Missense	Missense	CBE
gRNA_CDK9_targ_1520	CDK9	73293	D167A	2.9402535030630483	167	G169E	169	32.97313522437341	15.945588255358627	83.50592826054329	0.5484834840980701	Missense	Missense	CBE
gRNA_CDK9_targ_1520	CDK9	73293	G169W	2.887042418784877	169	G169E	169	32.97313522437341	15.945588255358627	83.50592826054329	0.5484834840980701	Missense	Missense	CBE
gRNA_CDK9_targ_1520	CDK9	73293	L170V	2.6864775626594626	170	G169E	169	32.97313522437341	15.945588255358627	83.50592826054329	0.5484834840980701	Missense	Missense	CBE
gRNA_CDK9_targ_1520	CDK9	73293	A166E	2.6059787428540244	166	G169E	169	32.97313522437341	15.945588255358627	83.50592826054329	0.5484834840980701	Missense	Missense	CBE
gRNA_CDK9_targ_1520	CDK9	73293	G169K	2.053402098426862	169	G169E	169	32.97313522437341	15.945588255358627	83.50592826054329	0.5484834840980701	Missense	Missense	CBE
gRNA_CDK9_targ_1520	CDK9	73293	A166L	1.970174505068697	166	G169E	169	32.97313522437341	15.945588255358627	83.50592826054329	0.5484834840980701	Missense	Missense	CBE
gRNA_CDK9_targ_1520	CDK9	73293	D167W	1.8214563464450904	167	G169E	169	32.97313522437341	15.945588255358627	83.50592826054329	0.5484834840980701	Missense	Missense	CBE
gRNA_CDK9_targ_1520	CDK9	73293	F168V	1.750508234074195	168	G169E	169	32.97313522437341	15.945588255358627	83.50592826054329	0.5484834840980701	Missense	Missense	CBE
gRNA_CDK9_targ_1520	CDK9	73293	G169V	1.7464150737451052	169	G169E	169	32.97313522437341	15.945588255358627	83.50592826054329	0.5484834840980701	Missense	Missense	CBE
gRNA_CDK9_targ_1520	CDK9	73293	F168A	1.5062830011051531	168	G169E	169	32.97313522437341	15.945588255358627	83.50592826054329	0.5484834840980701	Missense	Missense	CBE
gRNA_CDK9_targ_1520	CDK9	73293	G169D	1.4926391333415197	169	G169E	169	32.97313522437341	15.945588255358627	83.50592826054329	0.5484834840980701	Missense	Missense	CBE
gRNA_CDK9_targ_1520	CDK9	73293	A166K	1.4844528126833394	166	G169E	169	32.97313522437341	15.945588255358627	83.50592826054329	0.5484834840980701	Missense	Missense	CBE
gRNA_CDK9_targ_1520	CDK9	73293	L170F	1.453071916826982	170	G169E	169	32.97313522437341	15.945588255358627	83.50592826054329	0.5484834840980701	Missense	Missense	CBE
gRNA_CDK9_targ_1520	CDK9	73293	D167E	1.4394280490633484	167	G169E	169	32.97313522437341	15.945588255358627	83.50592826054329	0.5484834840980701	Missense	Missense	CBE
gRNA_CDK9_targ_1520	CDK9	73293	A171G	1.3084469185324656	171	G169E	169	32.97313522437341	15.945588255358627	83.50592826054329	0.5484834840980701	Missense	Missense	CBE
gRNA_CDK9_targ_1520	CDK9	73293	F168S	1.301624984650649	168	G169E	169	32.97313522437341	15.945588255358627	83.50592826054329	0.5484834840980701	Missense	Missense	CBE
gRNA_CDK9_targ_1520	CDK9	73293	A171F	1.277066022676108	171	G169E	169	32.97313522437341	15.945588255358627	83.50592826054329	0.5484834840980701	Missense	Missense	CBE
gRNA_CDK9_targ_1520	CDK9	73293	A166Q	1.2374988061615706	166	G169E	169	32.97313522437341	15.945588255358627	83.50592826054329	0.5484834840980701	Missense	Missense	CBE
gRNA_CDK9_targ_1520	CDK9	73293	D167T	1.230676872279754	167	G169E	169	32.97313522437341	15.945588255358627	83.50592826054329	0.5484834840980701	Missense	Missense	CBE
gRNA_CDK9_targ_1521	CDK9	178812	R172Q	54.212804509764446	172	A171T_R172Q	171	21.573496185938303	8.46363778717312	90.28141288056726	1.2549493322595748	Missense	Missense	CBE
gRNA_CDK9_targ_1521	CDK9	178812	A171T	41.74999440753417	171	A171T_R172Q	171	21.573496185938303	8.46363778717312	90.28141288056726	1.2549493322595748	Missense	Missense	CBE
gRNA_CDK9_targ_1521	CDK9	178812	G169E	27.5333870210053	169	A171T_R172Q	171	21.573496185938303	8.46363778717312	90.28141288056726	1.2549493322595748	Missense	Missense	CBE
gRNA_CDK9_targ_1521	CDK9	178812	WT	8.46363778717312	WT	A171T_R172Q	171	21.573496185938303	8.46363778717312	90.28141288056726	1.2549493322595748	WT	Missense	CBE
gRNA_CDK9_targ_1521	CDK9	178812	A171P	4.577992528465651	171	A171T_R172Q	171	21.573496185938303	8.46363778717312	90.28141288056726	1.2549493322595748	Missense	Missense	CBE
gRNA_CDK9_targ_1521	CDK9	178812	F168L	2.675994899671163	168	A171T_R172Q	171	21.573496185938303	8.46363778717312	90.28141288056726	1.2549493322595748	Missense	Missense	CBE
gRNA_CDK9_targ_1521	CDK9	178812	D167W	2.623984967451849	167	A171T_R172Q	171	21.573496185938303	8.46363778717312	90.28141288056726	1.2549493322595748	Missense	Missense	CBE
gRNA_CDK9_targ_1521	CDK9	178812	G169T	2.6077668165447507	169	A171T_R172Q	171	21.573496185938303	8.46363778717312	90.28141288056726	1.2549493322595748	Missense	Missense	CBE
gRNA_CDK9_targ_1521	CDK9	178812	F168Q	2.5965818848846838	168	A171T_R172Q	171	21.573496185938303	8.46363778717312	90.28141288056726	1.2549493322595748	Missense	Missense	CBE
gRNA_CDK9_targ_1521	CDK9	178812	A171G	2.3275842784600584	171	A171T_R172Q	171	21.573496185938303	8.46363778717312	90.28141288056726	1.2549493322595748	Missense	Missense	CBE
gRNA_CDK9_targ_1521	CDK9	178812	D167R	1.8846609847213835	167	A171T_R172Q	171	21.573496185938303	8.46363778717312	90.28141288056726	1.2549493322595748	Missense	Missense	CBE
gRNA_CDK9_targ_1521	CDK9	178812	G169R	1.80133324385388	169	A171T_R172Q	171	21.573496185938303	8.46363778717312	90.28141288056726	1.2549493322595748	Missense	Missense	CBE
gRNA_CDK9_targ_1521	CDK9	178812	R172W	1.6939578999172316	172	A171T_R172Q	171	21.573496185938303	8.46363778717312	90.28141288056726	1.2549493322595748	Missense	Missense	CBE
gRNA_CDK9_targ_1521	CDK9	178812	G169W	1.4299935127396373	169	A171T_R172Q	171	21.573496185938303	8.46363778717312	90.28141288056726	1.2549493322595748	Missense	Missense	CBE
gRNA_CDK9_targ_1521	CDK9	178812	L170A	1.33771782654408	170	A171T_R172Q	171	21.573496185938303	8.46363778717312	90.28141288056726	1.2549493322595748	Missense	Missense	CBE
gRNA_CDK9_targ_1521	CDK9	178812	R172L	1.163232892647026	172	A171T_R172Q	171	21.573496185938303	8.46363778717312	90.28141288056726	1.2549493322595748	Missense	Missense	CBE
gRNA_CDK9_targ_1521	CDK9	178812	G169V	1.1425407690759009	169	A171T_R172Q	171	21.573496185938303	8.46363778717312	90.28141288056726	1.2549493322595748	Missense	Missense	CBE
gRNA_CDK9_targ_1521	CDK9	178812	A173T	1.1257633715857995	173	A171T_R172Q	171	21.573496185938303	8.46363778717312	90.28141288056726	1.2549493322595748	Missense	Missense	CBE
gRNA_CDK9_targ_1521	CDK9	178812	A171S	1.0720756996174754	171	A171T_R172Q	171	21.573496185938303	8.46363778717312	90.28141288056726	1.2549493322595748	Missense	Missense	CBE
gRNA_CDK9_targ_1521	CDK9	178812	D167A	1.030132205892222	167	A171T_R172Q	171	21.573496185938303	8.46363778717312	90.28141288056726	1.2549493322595748	Missense	Missense	CBE
gRNA_CDK9_targ_1522	CDK9	67618	A173T	87.59354018160845	173	R172Q_A173T	172	46.96530509627614	0.8917743796030643	95.2911946523115	3.81703096808542	Missense	Missense	CBE
gRNA_CDK9_targ_1522	CDK9	67618	R172Q	51.8042533053329	172	R172Q_A173T	172	46.96530509627614	0.8917743796030643	95.2911946523115	3.81703096808542	Missense	Missense	CBE
gRNA_CDK9_targ_1522	CDK9	67618	A171P	4.077316690821971	171	R172Q_A173T	172	46.96530509627614	0.8917743796030643	95.2911946523115	3.81703096808542	Missense	Missense	CBE
gRNA_CDK9_targ_1522	CDK9	67618	A171T	3.817030968085421	171	R172Q_A173T	172	46.96530509627614	0.8917743796030643	95.2911946523115	3.81703096808542	Missense	Missense	CBE
gRNA_CDK9_targ_1522	CDK9	67618	G169P	3.328995237954391	169	R172Q_A173T	172	46.96530509627614	0.8917743796030643	95.2911946523115	3.81703096808542	Missense	Missense	CBE
gRNA_CDK9_targ_1522	CDK9	67618	F168W	3.2506137419030434	168	R172Q_A173T	172	46.96530509627614	0.8917743796030643	95.2911946523115	3.81703096808542	Missense	Missense	CBE
gRNA_CDK9_targ_1522	CDK9	67618	L170W	3.1263864651424176	170	R172Q_A173T	172	46.96530509627614	0.8917743796030643	95.2911946523115	3.81703096808542	Missense	Missense	CBE
gRNA_CDK9_targ_1522	CDK9	67618	F168*	3.0435682806353337	168	R172Q_A173T	172	46.96530509627614	0.8917743796030643	95.2911946523115	3.81703096808542	Nonsense	Missense	CBE
gRNA_CDK9_targ_1522	CDK9	67618	F168S	2.9370877576976544	168	R172Q_A173T	172	46.96530509627614	0.8917743796030643	95.2911946523115	3.81703096808542	Missense	Missense	CBE
gRNA_CDK9_targ_1522	CDK9	67618	A173S	2.86018515779822	173	R172Q_A173T	172	46.96530509627614	0.8917743796030643	95.2911946523115	3.81703096808542	Missense	Missense	CBE
gRNA_CDK9_targ_1522	CDK9	67618	G169W	2.7270845041261205	169	R172Q_A173T	172	46.96530509627614	0.8917743796030643	95.2911946523115	3.81703096808542	Missense	Missense	CBE
gRNA_CDK9_targ_1522	CDK9	67618	A173P	2.644266319619036	173	R172Q_A173T	172	46.96530509627614	0.8917743796030643	95.2911946523115	3.81703096808542	Missense	Missense	CBE
gRNA_CDK9_targ_1522	CDK9	67618	G169A	2.441657546807064	169	R172Q_A173T	172	46.96530509627614	0.8917743796030643	95.2911946523115	3.81703096808542	Missense	Missense	CBE
gRNA_CDK9_targ_1522	CDK9	67618	L170A	2.307077996983052	170	R172Q_A173T	172	46.96530509627614	0.8917743796030643	95.2911946523115	3.81703096808542	Missense	Missense	CBE
gRNA_CDK9_targ_1522	CDK9	67618	G169L	2.036440001183117	169	R172Q_A173T	172	46.96530509627614	0.8917743796030643	95.2911946523115	3.81703096808542	Missense	Missense	CBE
gRNA_CDK9_targ_1522	CDK9	67618	F168L	1.8693247360170369	168	R172Q_A173T	172	46.96530509627614	0.8917743796030643	95.2911946523115	3.81703096808542	Missense	Missense	CBE
gRNA_CDK9_targ_1522	CDK9	67618	L170P	1.822000059155846	170	R172Q_A173T	172	46.96530509627614	0.8917743796030643	95.2911946523115	3.81703096808542	Missense	Missense	CBE
gRNA_CDK9_targ_1522	CDK9	67618	L170E	1.767280901535094	170	R172Q_A173T	172	46.96530509627614	0.8917743796030643	95.2911946523115	3.81703096808542	Missense	Missense	CBE
gRNA_CDK9_targ_1522	CDK9	67618	R172P	1.418261409683812	172	R172Q_A173T	172	46.96530509627614	0.8917743796030643	95.2911946523115	3.81703096808542	Missense	Missense	CBE
gRNA_CDK9_targ_1522	CDK9	67618	L170G	1.2748084829483273	170	R172Q_A173T	172	46.96530509627614	0.8917743796030643	95.2911946523115	3.81703096808542	Missense	Missense	CBE
gRNA_CDK9_targ_1522	CDK9	67618	A171S	1.125439971605194	171	R172Q_A173T	172	46.96530509627614	0.8917743796030643	95.2911946523115	3.81703096808542	Missense	Missense	CBE
gRNA_CDK9_targ_1522	CDK9	67618	R172L	1.050016267857671	172	R172Q_A173T	172	46.96530509627614	0.8917743796030643	95.2911946523115	3.81703096808542	Missense	Missense	CBE
gRNA_CDK9_targ_1523	CDK9	20623	WT	45.50259419095185	WT	S175N	175	40.52756630946031	45.502594190951854	54.497405809048146	0.0	WT	Missense	CBE
gRNA_CDK9_targ_1523	CDK9	20623	S175N	43.815157833486886	175	S175N	175	40.52756630946031	45.502594190951854	54.497405809048146	0.0	Missense	Missense	CBE
gRNA_CDK9_targ_1523	CDK9	20623	S175T	5.3774911506570335	175	S175N	175	40.52756630946031	45.502594190951854	54.497405809048146	0.0	Missense	Missense	CBE
gRNA_CDK9_targ_1523	CDK9	20623	A173T	2.7639043786064104	173	S175N	175	40.52756630946031	45.502594190951854	54.497405809048146	0.0	Missense	Missense	CBE
gRNA_CDK9_targ_1523	CDK9	20623	R172G	2.249915143286622	172	S175N	175	40.52756630946031	45.502594190951854	54.497405809048146	0.0	Missense	Missense	CBE
gRNA_CDK9_targ_1523	CDK9	20623	A173P	2.1577849973330747	173	S175N	175	40.52756630946031	45.502594190951854	54.497405809048146	0.0	Missense	Missense	CBE
gRNA_CDK9_targ_1523	CDK9	20623	A173S	1.5710614362604858	173	S175N	175	40.52756630946031	45.502594190951854	54.497405809048146	0.0	Missense	Missense	CBE
gRNA_CDK9_targ_1524	CDK9	33869	WT	69.53556349464112	WT	A177T	177	22.489592252502288	69.53556349464111	30.446721190469155	0.017715314889722	WT	Missense	CBE
gRNA_CDK9_targ_1524	CDK9	33869	A177T	22.802562815554047	177	A177T	177	22.489592252502288	69.53556349464111	30.446721190469155	0.017715314889722	Missense	Missense	CBE
gRNA_CDK9_targ_1524	CDK9	33869	S175N	2.9141692993592963	175	A177T	177	22.489592252502288	69.53556349464111	30.446721190469155	0.017715314889722	Missense	Missense	CBE
gRNA_CDK9_targ_1524	CDK9	33869	R172G	1.765626384008976	172	A177T	177	22.489592252502288	69.53556349464111	30.446721190469155	0.017715314889722	Missense	Missense	CBE
gRNA_CDK9_targ_1524	CDK9	33869	A173G	1.0452035784936078	173	A177T	177	22.489592252502288	69.53556349464111	30.446721190469155	0.017715314889722	Missense	Missense	CBE
gRNA_CDK9_targ_1524	CDK9	33869	R172P	1.0422510260119873	172	A177T	177	22.489592252502288	69.53556349464111	30.446721190469155	0.017715314889722	Missense	Missense	CBE
gRNA_CDK9_targ_1525	CDK9	251403	A177T	79.57900263720003	177	A177T	177	74.98080770714749	14.820029991686653	84.9234098240673	0.2565601842460101	Missense	Missense	CBE
gRNA_CDK9_targ_1525	CDK9	251403	WT	14.820029991686654	WT	A177T	177	74.98080770714749	14.820029991686653	84.9234098240673	0.2565601842460101	WT	Missense	CBE
gRNA_CDK9_targ_1525	CDK9	251403	S175N	2.8718829926452747	175	A177T	177	74.98080770714749	14.820029991686653	84.9234098240673	0.2565601842460101	Missense	Missense	CBE
gRNA_CDK9_targ_1525	CDK9	251403	R172P	1.415257574491951	172	A177T	177	74.98080770714749	14.820029991686653	84.9234098240673	0.2565601842460101	Missense	Missense	CBE
gRNA_CDK9_targ_1525	CDK9	251403	A177P	1.323770997163916	177	A177T	177	74.98080770714749	14.820029991686653	84.9234098240673	0.2565601842460101	Missense	Missense	CBE
gRNA_CDK9_targ_1525	CDK9	251403	A173T	1.31303126852106	173	A177T	177	74.98080770714749	14.820029991686653	84.9234098240673	0.2565601842460101	Missense	Missense	CBE
gRNA_CDK9_targ_1526	CDK9	359907	A177T	79.32049112687444	177	A177T	177	76.41140627995566	14.91774263907065	85.0528053080379	0.0294520528914409	Missense	Missense	CBE
gRNA_CDK9_targ_1526	CDK9	359907	WT	14.91774263907065	WT	A177T	177	76.41140627995566	14.91774263907065	85.0528053080379	0.0294520528914409	WT	Missense	CBE
gRNA_CDK9_targ_1526	CDK9	359907	A177S	2.283645497309027	177	A177T	177	76.41140627995566	14.91774263907065	85.0528053080379	0.0294520528914409	Missense	Missense	CBE
gRNA_CDK9_targ_1526	CDK9	359907	A177P	1.8124126510459648	177	A177T	177	76.41140627995566	14.91774263907065	85.0528053080379	0.0294520528914409	Missense	Missense	CBE
gRNA_CDK9_targ_1526	CDK9	359907	S175N	1.6093046259172508	175	A177T	177	76.41140627995566	14.91774263907065	85.0528053080379	0.0294520528914409	Missense	Missense	CBE
gRNA_CDK9_targ_1527	CDK9	397200	WT	73.81168177240684	WT	K178N	178	19.78877139979859	73.81168177240684	26.172960725075505	0.015357502517622199	WT	Missense	CBE
gRNA_CDK9_targ_1527	CDK9	397200	K178N	20.305387713997987	178	K178N	178	19.78877139979859	73.81168177240684	26.172960725075505	0.015357502517622199	Missense	Missense	CBE
gRNA_CDK9_targ_1527	CDK9	397200	A177T	1.791792547834844	177	K178N	178	19.78877139979859	73.81168177240684	26.172960725075505	0.015357502517622199	Missense	Missense	CBE
gRNA_CDK9_targ_1527	CDK9	397200	F174P	1.1905840886203425	174	K178N	178	19.78877139979859	73.81168177240684	26.172960725075505	0.015357502517622199	Missense	Missense	CBE
gRNA_CDK9_targ_1528	CDK9	195516	WT	71.97160334704066	WT	K178N	178	17.41852329221138	71.97160334704064	27.909224820475036	0.1191718324842969	WT	Missense	CBE
gRNA_CDK9_targ_1528	CDK9	195516	K178N	17.911577569099205	178	K178N	178	17.41852329221138	71.97160334704064	27.909224820475036	0.1191718324842969	Missense	Missense	CBE
gRNA_CDK9_targ_1528	CDK9	195516	A177T	6.476196321528673	177	K178N	178	17.41852329221138	71.97160334704064	27.909224820475036	0.1191718324842969	Missense	Missense	CBE
gRNA_CDK9_targ_1528	CDK9	195516	S175N	1.2239407516520386	175	K178N	178	17.41852329221138	71.97160334704064	27.909224820475036	0.1191718324842969	Missense	Missense	CBE
gRNA_CDK9_targ_1529	CDK9	129950	S180N	49.93997691419777	180	S180N	180	48.90419392073875	36.83339746056176	63.117352828010766	0.0492497114274714	Missense	Missense	CBE
gRNA_CDK9_targ_1529	CDK9	129950	WT	36.83339746056176	WT	S180N	180	48.90419392073875	36.83339746056176	63.117352828010766	0.0492497114274714	WT	Missense	CBE
gRNA_CDK9_targ_1529	CDK9	129950	S180T	6.17006540977299	180	S180N	180	48.90419392073875	36.83339746056176	63.117352828010766	0.0492497114274714	Missense	Missense	CBE
gRNA_CDK9_targ_1529	CDK9	129950	A177T	2.7749134282416312	177	S180N	180	48.90419392073875	36.83339746056176	63.117352828010766	0.0492497114274714	Missense	Missense	CBE
gRNA_CDK9_targ_1529	CDK9	129950	K178N	2.1477491342824164	178	S180N	180	48.90419392073875	36.83339746056176	63.117352828010766	0.0492497114274714	Missense	Missense	CBE
gRNA_CDK9_targ_1530	CDK9	149053	S180N	52.45583785633298	180	S180N	180	47.60856876413088	29.704199177473782	70.23877412732382	0.0570266952023763	Missense	Missense	CBE
gRNA_CDK9_targ_1530	CDK9	149053	WT	29.704199177473782	WT	S180N	180	47.60856876413088	29.704199177473782	70.23877412732382	0.0570266952023763	WT	Missense	CBE
gRNA_CDK9_targ_1530	CDK9	149053	Q181H	7.453053611802513	181	S180N	180	47.60856876413088	29.704199177473782	70.23877412732382	0.0570266952023763	Missense	Missense	CBE
gRNA_CDK9_targ_1530	CDK9	149053	L176P	5.243772349432752	176	S180N	180	47.60856876413088	29.704199177473782	70.23877412732382	0.0570266952023763	Missense	Missense	CBE
gRNA_CDK9_targ_1530	CDK9	149053	S180T	4.826471121010648	180	S180N	180	47.60856876413088	29.704199177473782	70.23877412732382	0.0570266952023763	Missense	Missense	CBE
gRNA_CDK9_targ_1530	CDK9	149053	K178Q	2.4595278189637244	178	S180N	180	47.60856876413088	29.704199177473782	70.23877412732382	0.0570266952023763	Missense	Missense	CBE
gRNA_CDK9_targ_1530	CDK9	149053	Q181K	2.324005555071015	181	S180N	180	47.60856876413088	29.704199177473782	70.23877412732382	0.0570266952023763	Missense	Missense	CBE
gRNA_CDK9_targ_1530	CDK9	149053	K178N	1.997276136676216	178	S180N	180	47.60856876413088	29.704199177473782	70.23877412732382	0.0570266952023763	Missense	Missense	CBE
gRNA_CDK9_targ_1530	CDK9	149053	N179L	1.9630601195547888	179	S180N	180	47.60856876413088	29.704199177473782	70.23877412732382	0.0570266952023763	Missense	Missense	CBE
gRNA_CDK9_targ_1530	CDK9	149053	K178S	1.9597056080722963	178	S180N	180	47.60856876413088	29.704199177473782	70.23877412732382	0.0570266952023763	Missense	Missense	CBE
gRNA_CDK9_targ_1530	CDK9	149053	S180A	1.9583638034792996	180	S180N	180	47.60856876413088	29.704199177473782	70.23877412732382	0.0570266952023763	Missense	Missense	CBE
gRNA_CDK9_targ_1530	CDK9	149053	A177F	1.9576929011828008	177	S180N	180	47.60856876413088	29.704199177473782	70.23877412732382	0.0570266952023763	Missense	Missense	CBE
gRNA_CDK9_targ_1530	CDK9	149053	A177G	1.7443459708962583	177	S180N	180	47.60856876413088	29.704199177473782	70.23877412732382	0.0570266952023763	Missense	Missense	CBE
gRNA_CDK9_targ_1530	CDK9	149053	N179E	1.7201934882223102	179	S180N	180	47.60856876413088	29.704199177473782	70.23877412732382	0.0570266952023763	Missense	Missense	CBE
gRNA_CDK9_targ_1530	CDK9	149053	Q181P	1.430363696134932	181	S180N	180	47.60856876413088	29.704199177473782	70.23877412732382	0.0570266952023763	Missense	Missense	CBE
gRNA_CDK9_targ_1530	CDK9	149053	A177N	1.2324475186678563	177	S180N	180	47.60856876413088	29.704199177473782	70.23877412732382	0.0570266952023763	Missense	Missense	CBE
gRNA_CDK9_targ_1530	CDK9	149053	S180Q	1.228422104888865	180	S180N	180	47.60856876413088	29.704199177473782	70.23877412732382	0.0570266952023763	Missense	Missense	CBE
gRNA_CDK9_targ_1530	CDK9	149053	A177T	1.1311412718965737	177	S180N	180	47.60856876413088	29.704199177473782	70.23877412732382	0.0570266952023763	Missense	Missense	CBE
gRNA_CDK9_targ_1531	CDK9	79528	WT	66.24082084297355	WT	S180N	180	18.77577708480032	66.24082084297355	33.70636756865506	0.052811588371390904	WT	Missense	CBE
gRNA_CDK9_targ_1531	CDK9	79528	S180N	19.068755658384468	180	S180N	180	18.77577708480032	66.24082084297355	33.70636756865506	0.052811588371390904	Missense	Missense	CBE
gRNA_CDK9_targ_1531	CDK9	79528	Q181H	7.705462227140127	181	S180N	180	18.77577708480032	66.24082084297355	33.70636756865506	0.052811588371390904	Missense	Missense	CBE
gRNA_CDK9_targ_1531	CDK9	79528	K178Q	2.0772558092747206	178	S180N	180	18.77577708480032	66.24082084297355	33.70636756865506	0.052811588371390904	Missense	Missense	CBE
gRNA_CDK9_targ_1531	CDK9	79528	Q181P	1.537823156624082	181	S180N	180	18.77577708480032	66.24082084297355	33.70636756865506	0.052811588371390904	Missense	Missense	CBE
gRNA_CDK9_targ_1531	CDK9	79528	A177G	1.503872849813902	177	S180N	180	18.77577708480032	66.24082084297355	33.70636756865506	0.052811588371390904	Missense	Missense	CBE
gRNA_CDK9_targ_1531	CDK9	79528	N179E	1.4812393119404486	179	S180N	180	18.77577708480032	66.24082084297355	33.70636756865506	0.052811588371390904	Missense	Missense	CBE
gRNA_CDK9_targ_1531	CDK9	79528	S180Q	1.472437380545217	180	S180N	180	18.77577708480032	66.24082084297355	33.70636756865506	0.052811588371390904	Missense	Missense	CBE
gRNA_CDK9_targ_1531	CDK9	79528	K178N	1.1354491499849109	178	S180N	180	18.77577708480032	66.24082084297355	33.70636756865506	0.052811588371390904	Missense	Missense	CBE
gRNA_CDK9_targ_1532	CDK9	35273	WT	74.54993904686305	WT	Q181H	181	9.86023303943526	74.54993904686305	25.32248461996426	0.127576333172681	WT	Missense	CBE
gRNA_CDK9_targ_1532	CDK9	35273	Q181H	10.685226660618603	181	Q181H	181	9.86023303943526	74.54993904686305	25.32248461996426	0.127576333172681	Missense	Missense	CBE
gRNA_CDK9_targ_1532	CDK9	35273	S180N	5.2164545119496495	180	Q181H	181	9.86023303943526	74.54993904686305	25.32248461996426	0.127576333172681	Missense	Missense	CBE
gRNA_CDK9_targ_1532	CDK9	35273	K178N	2.491991041306381	178	Q181H	181	9.86023303943526	74.54993904686305	25.32248461996426	0.127576333172681	Missense	Missense	CBE
gRNA_CDK9_targ_1532	CDK9	35273	Q181L	2.007200975250192	181	Q181H	181	9.86023303943526	74.54993904686305	25.32248461996426	0.127576333172681	Missense	Missense	CBE
gRNA_CDK9_targ_1532	CDK9	35273	S180R	1.502565701811584	180	Q181H	181	9.86023303943526	74.54993904686305	25.32248461996426	0.127576333172681	Missense	Missense	CBE
gRNA_CDK9_targ_1532	CDK9	35273	S180T	1.1651971763104925	180	Q181H	181	9.86023303943526	74.54993904686305	25.32248461996426	0.127576333172681	Missense	Missense	CBE
gRNA_CDK9_targ_1533	CDK9	17849	WT	53.3195136982464	WT	R184H	184	22.29816796459185	53.3195136982464	46.66367863745867	0.016807664294918402	WT	Missense	CBE
gRNA_CDK9_targ_1533	CDK9	17849	R184H	28.662670177600987	184	R184H	184	22.29816796459185	53.3195136982464	46.66367863745867	0.016807664294918402	Missense	Missense	CBE
gRNA_CDK9_targ_1533	CDK9	17849	S180N	9.120959157375763	180	R184H	184	22.29816796459185	53.3195136982464	46.66367863745867	0.016807664294918402	Missense	Missense	CBE
gRNA_CDK9_targ_1533	CDK9	17849	Q181H	6.650232506022746	181	R184H	184	22.29816796459185	53.3195136982464	46.66367863745867	0.016807664294918402	Missense	Missense	CBE
gRNA_CDK9_targ_1533	CDK9	17849	S180T	3.154238332679702	180	R184H	184	22.29816796459185	53.3195136982464	46.66367863745867	0.016807664294918402	Missense	Missense	CBE
gRNA_CDK9_targ_1533	CDK9	17849	S180R	1.92167628438568	180	R184H	184	22.29816796459185	53.3195136982464	46.66367863745867	0.016807664294918402	Missense	Missense	CBE
gRNA_CDK9_targ_1533	CDK9	17849	K178N	1.2829850411787775	178	R184H	184	22.29816796459185	53.3195136982464	46.66367863745867	0.016807664294918402	Missense	Missense	CBE
gRNA_CDK9_targ_1533	CDK9	17849	K178T	1.1765365006442938	178	R184H	184	22.29816796459185	53.3195136982464	46.66367863745867	0.016807664294918402	Missense	Missense	CBE
gRNA_CDK9_targ_1533	CDK9	17849	N179A	1.036472631519973	179	R184H	184	22.29816796459185	53.3195136982464	46.66367863745867	0.016807664294918402	Missense	Missense	CBE
gRNA_CDK9_targ_1534	CDK9	10712	R184H	45.33233756534728	184	R184H	184	44.59484690067214	4.882374906646751	94.94025392083644	0.1773711725168034	Missense	Missense	CBE
gRNA_CDK9_targ_1534	CDK9	10712	R184C	22.339432412247945	184	R184H	184	44.59484690067214	4.882374906646751	94.94025392083644	0.1773711725168034	Missense	Missense	CBE
gRNA_CDK9_targ_1534	CDK9	10712	S180T	18.474607916355488	180	R184H	184	44.59484690067214	4.882374906646751	94.94025392083644	0.1773711725168034	Missense	Missense	CBE
gRNA_CDK9_targ_1534	CDK9	10712	N183T	13.890963405526511	183	R184H	184	44.59484690067214	4.882374906646751	94.94025392083644	0.1773711725168034	Missense	Missense	CBE
gRNA_CDK9_targ_1534	CDK9	10712	Q181H	13.85362210604929	181	R184H	184	44.59484690067214	4.882374906646751	94.94025392083644	0.1773711725168034	Missense	Missense	CBE
gRNA_CDK9_targ_1534	CDK9	10712	Q181P	6.235997012696042	181	R184H	184	44.59484690067214	4.882374906646751	94.94025392083644	0.1773711725168034	Missense	Missense	CBE
gRNA_CDK9_targ_1534	CDK9	10712	WT	4.882374906646751	WT	R184H	184	44.59484690067214	4.882374906646751	94.94025392083644	0.1773711725168034	WT	Missense	CBE
gRNA_CDK9_targ_1534	CDK9	10712	Y185H	1.446975354742345	185	R184H	184	44.59484690067214	4.882374906646751	94.94025392083644	0.1773711725168034	Missense	Missense	CBE
gRNA_CDK9_targ_1534	CDK9	10712	N183P	1.260268857356236	183	R184H	184	44.59484690067214	4.882374906646751	94.94025392083644	0.1773711725168034	Missense	Missense	CBE
gRNA_CDK9_targ_1535	CDK9	103690	R184H	78.09142636705565	184	R184H	184	77.09229433889479	14.327321824669689	85.55598418362426	0.1166939917060466	Missense	Missense	CBE
gRNA_CDK9_targ_1535	CDK9	103690	WT	14.327321824669689	WT	R184H	184	77.09229433889479	14.327321824669689	85.55598418362426	0.1166939917060466	WT	Missense	CBE
gRNA_CDK9_targ_1535	CDK9	103690	R184L	2.9453177741344394	184	R184H	184	77.09229433889479	14.327321824669689	85.55598418362426	0.1166939917060466	Missense	Missense	CBE
gRNA_CDK9_targ_1535	CDK9	103690	R184P	1.2315555984183624	184	R184H	184	77.09229433889479	14.327321824669689	85.55598418362426	0.1166939917060466	Missense	Missense	CBE
gRNA_CDK9_targ_1535	CDK9	103690	P182T	1.0637477095187575	182	R184H	184	77.09229433889479	14.327321824669689	85.55598418362426	0.1166939917060466	Missense	Missense	CBE
gRNA_CDK9_targ_1536	CDK9	93705	R184H	79.95090977002295	184	R184H	184	78.38855984205753	3.039325542927272	96.77818686302759	0.1824875940451405	Missense	Missense	CBE
gRNA_CDK9_targ_1536	CDK9	93705	R184L	7.914198815431407	184	R184H	184	78.38855984205753	3.039325542927272	96.77818686302759	0.1824875940451405	Missense	Missense	CBE
gRNA_CDK9_targ_1536	CDK9	93705	Q181H	3.6316098393895735	181	R184H	184	78.38855984205753	3.039325542927272	96.77818686302759	0.1824875940451405	Missense	Missense	CBE
gRNA_CDK9_targ_1536	CDK9	93705	WT	3.039325542927272	WT	R184H	184	78.38855984205753	3.039325542927272	96.77818686302759	0.1824875940451405	WT	Missense	CBE
gRNA_CDK9_targ_1536	CDK9	93705	R184P	2.896323568646284	184	R184H	184	78.38855984205753	3.039325542927272	96.77818686302759	0.1824875940451405	Missense	Missense	CBE
gRNA_CDK9_targ_1536	CDK9	93705	N183P	1.4940504775625634	183	R184H	184	78.38855984205753	3.039325542927272	96.77818686302759	0.1824875940451405	Missense	Missense	CBE
gRNA_CDK9_targ_1536	CDK9	93705	N183Q	1.4865802251747506	183	R184H	184	78.38855984205753	3.039325542927272	96.77818686302759	0.1824875940451405	Missense	Missense	CBE
gRNA_CDK9_targ_1536	CDK9	93705	R184C	1.3723920815324688	184	R184H	184	78.38855984205753	3.039325542927272	96.77818686302759	0.1824875940451405	Missense	Missense	CBE
gRNA_CDK9_targ_1536	CDK9	93705	P182L	1.3702577237073796	182	R184H	184	78.38855984205753	3.039325542927272	96.77818686302759	0.1824875940451405	Missense	Missense	CBE
gRNA_CDK9_targ_1536	CDK9	93705	P182T	1.1237393949095569	182	R184H	184	78.38855984205753	3.039325542927272	96.77818686302759	0.1824875940451405	Missense	Missense	CBE
gRNA_CDK9_targ_1537	CDK9	66690	WT	86.4747338431549	WT	R188H	188	5.1312040785725	86.4747338431549	13.340830709251758	0.1844354475933421	WT	Missense	CBE
gRNA_CDK9_targ_1537	CDK9	66690	R188H	5.222672064777328	188	R188H	188	5.1312040785725	86.4747338431549	13.340830709251758	0.1844354475933421	Missense	Missense	CBE
gRNA_CDK9_targ_1537	CDK9	66690	R184H	4.58239616134353	184	R188H	188	5.1312040785725	86.4747338431549	13.340830709251758	0.1844354475933421	Missense	Missense	CBE
gRNA_CDK9_targ_1538	CDK9	250991	R188H	66.3203063058038	188	R188H	188	57.28093836033962	11.252196293891016	86.36484973564787	2.382953970461088	Missense	Missense	CBE
gRNA_CDK9_targ_1538	CDK9	250991	WT	11.252196293891016	WT	R188H	188	57.28093836033962	11.252196293891016	86.36484973564787	2.382953970461088	WT	Missense	CBE
gRNA_CDK9_targ_1538	CDK9	250991	R184H	8.124195688291612	184	R188H	188	57.28093836033962	11.252196293891016	86.36484973564787	2.382953970461088	Missense	Missense	CBE
gRNA_CDK9_targ_1538	CDK9	250991	R188P	7.77278866572905	188	R188H	188	57.28093836033962	11.252196293891016	86.36484973564787	2.382953970461088	Missense	Missense	CBE
gRNA_CDK9_targ_1538	CDK9	250991	R184P	3.969863461239646	184	R188H	188	57.28093836033962	11.252196293891016	86.36484973564787	2.382953970461088	Missense	Missense	CBE
gRNA_CDK9_targ_1538	CDK9	250991	R188L	3.486180779390496	188	R188H	188	57.28093836033962	11.252196293891016	86.36484973564787	2.382953970461088	Missense	Missense	CBE
gRNA_CDK9_targ_1538	CDK9	250991	N187*	2.253068835137515	187	R188H	188	57.28093836033962	11.252196293891016	86.36484973564787	2.382953970461088	Nonsense	Missense	CBE
gRNA_CDK9_targ_1538	CDK9	250991	Y185T	2.1662131311481287	185	R188H	188	57.28093836033962	11.252196293891016	86.36484973564787	2.382953970461088	Missense	Missense	CBE
gRNA_CDK9_targ_1538	CDK9	250991	V189M	2.014813280157456	189	R188H	188	57.28093836033962	11.252196293891016	86.36484973564787	2.382953970461088	Missense	Missense	CBE
gRNA_CDK9_targ_1538	CDK9	250991	N183Q	1.5347163842528218	183	R188H	188	57.28093836033962	11.252196293891016	86.36484973564787	2.382953970461088	Missense	Missense	CBE
gRNA_CDK9_targ_1538	CDK9	250991	T186P	1.4044328282687426	186	R188H	188	57.28093836033962	11.252196293891016	86.36484973564787	2.382953970461088	Missense	Missense	CBE
gRNA_CDK9_targ_1538	CDK9	250991	N183R	1.348255515137993	183	R188H	188	57.28093836033962	11.252196293891016	86.36484973564787	2.382953970461088	Missense	Missense	CBE
gRNA_CDK9_targ_1538	CDK9	250991	R184Y	1.3422792052304664	184	R188H	188	57.28093836033962	11.252196293891016	86.36484973564787	2.382953970461088	Missense	Missense	CBE
gRNA_CDK9_targ_1538	CDK9	250991	N183T	1.3108039730508263	183	R188H	188	57.28093836033962	11.252196293891016	86.36484973564787	2.382953970461088	Missense	Missense	CBE
gRNA_CDK9_targ_1538	CDK9	250991	N183L	1.0829073552438135	183	R188H	188	57.28093836033962	11.252196293891016	86.36484973564787	2.382953970461088	Missense	Missense	CBE
gRNA_CDK9_targ_1539	CDK9	448348	R188H	65.41391954463943	188	R188H	188	58.5768197917689	16.501244568950906	83.18605190610857	0.3127035249404435	Missense	Missense	CBE
gRNA_CDK9_targ_1539	CDK9	448348	WT	16.501244568950906	WT	R188H	188	58.5768197917689	16.501244568950906	83.18605190610857	0.3127035249404435	WT	Missense	CBE
gRNA_CDK9_targ_1539	CDK9	448348	N183T	6.161731512128971	183	R188H	188	58.5768197917689	16.501244568950906	83.18605190610857	0.3127035249404435	Missense	Missense	CBE
gRNA_CDK9_targ_1539	CDK9	448348	R188P	5.1402035918527575	188	R188H	188	58.5768197917689	16.501244568950906	83.18605190610857	0.3127035249404435	Missense	Missense	CBE
gRNA_CDK9_targ_1539	CDK9	448348	V189M	2.99031109762952	189	R188H	188	58.5768197917689	16.501244568950906	83.18605190610857	0.3127035249404435	Missense	Missense	CBE
gRNA_CDK9_targ_1539	CDK9	448348	R184T	2.784444226359881	184	R188H	188	58.5768197917689	16.501244568950906	83.18605190610857	0.3127035249404435	Missense	Missense	CBE
gRNA_CDK9_targ_1539	CDK9	448348	R184H	2.548689856986091	184	R188H	188	58.5768197917689	16.501244568950906	83.18605190610857	0.3127035249404435	Missense	Missense	CBE
gRNA_CDK9_targ_1539	CDK9	448348	Y185T	2.161044545754637	185	R188H	188	58.5768197917689	16.501244568950906	83.18605190610857	0.3127035249404435	Missense	Missense	CBE
gRNA_CDK9_targ_1539	CDK9	448348	R184P	1.9901951162935931	184	R188H	188	58.5768197917689	16.501244568950906	83.18605190610857	0.3127035249404435	Missense	Missense	CBE
gRNA_CDK9_targ_1539	CDK9	448348	Y185P	1.9344348586365947	185	R188H	188	58.5768197917689	16.501244568950906	83.18605190610857	0.3127035249404435	Missense	Missense	CBE
gRNA_CDK9_targ_1539	CDK9	448348	N183S	1.929527955962779	183	R188H	188	58.5768197917689	16.501244568950906	83.18605190610857	0.3127035249404435	Missense	Missense	CBE
gRNA_CDK9_targ_1539	CDK9	448348	R188L	1.6694621142505377	188	R188H	188	58.5768197917689	16.501244568950906	83.18605190610857	0.3127035249404435	Missense	Missense	CBE
gRNA_CDK9_targ_1539	CDK9	448348	V189I	1.611694487317887	189	R188H	188	58.5768197917689	16.501244568950906	83.18605190610857	0.3127035249404435	Missense	Missense	CBE
gRNA_CDK9_targ_1539	CDK9	448348	N187H	1.564855870886008	187	R188H	188	58.5768197917689	16.501244568950906	83.18605190610857	0.3127035249404435	Missense	Missense	CBE
gRNA_CDK9_targ_1539	CDK9	448348	R184Y	1.4606957095827349	184	R188H	188	58.5768197917689	16.501244568950906	83.18605190610857	0.3127035249404435	Missense	Missense	CBE
gRNA_CDK9_targ_1539	CDK9	448348	N187T	1.414303175212112	187	R188H	188	58.5768197917689	16.501244568950906	83.18605190610857	0.3127035249404435	Missense	Missense	CBE
gRNA_CDK9_targ_1539	CDK9	448348	R184Q	1.3130425473070026	184	R188H	188	58.5768197917689	16.501244568950906	83.18605190610857	0.3127035249404435	Missense	Missense	CBE
gRNA_CDK9_targ_1539	CDK9	448348	T186N	1.1631589747249904	186	R188H	188	58.5768197917689	16.501244568950906	83.18605190610857	0.3127035249404435	Missense	Missense	CBE
gRNA_CDK9_targ_1539	CDK9	448348	N183K	1.0255426588275178	183	R188H	188	58.5768197917689	16.501244568950906	83.18605190610857	0.3127035249404435	Missense	Missense	CBE
gRNA_CDK9_targ_1540	CDK9	88958	WT	62.97578632613144	WT	R188H	188	17.0878392050181	62.97578632613144	36.655500348479045	0.3687133253895083	WT	Missense	CBE
gRNA_CDK9_targ_1540	CDK9	88958	R188H	22.86247442613368	188	R188H	188	17.0878392050181	62.97578632613144	36.655500348479045	0.3687133253895083	Missense	Missense	CBE
gRNA_CDK9_targ_1540	CDK9	88958	V189M	7.981294543492434	189	R188H	188	17.0878392050181	62.97578632613144	36.655500348479045	0.3687133253895083	Missense	Missense	CBE
gRNA_CDK9_targ_1540	CDK9	88958	V189I	5.258661390768677	189	R188H	188	17.0878392050181	62.97578632613144	36.655500348479045	0.3687133253895083	Missense	Missense	CBE
gRNA_CDK9_targ_1540	CDK9	88958	T186P	2.688909372962521	186	R188H	188	17.0878392050181	62.97578632613144	36.655500348479045	0.3687133253895083	Missense	Missense	CBE
gRNA_CDK9_targ_1540	CDK9	88958	R184P	2.6877852469704804	184	R188H	188	17.0878392050181	62.97578632613144	36.655500348479045	0.3687133253895083	Missense	Missense	CBE
gRNA_CDK9_targ_1540	CDK9	88958	N187L	2.475325434474696	187	R188H	188	17.0878392050181	62.97578632613144	36.655500348479045	0.3687133253895083	Missense	Missense	CBE
gRNA_CDK9_targ_1540	CDK9	88958	V190P	2.3943883630477303	190	R188H	188	17.0878392050181	62.97578632613144	36.655500348479045	0.3687133253895083	Missense	Missense	CBE
gRNA_CDK9_targ_1540	CDK9	88958	V189Q	2.340430315429753	189	R188H	188	17.0878392050181	62.97578632613144	36.655500348479045	0.3687133253895083	Missense	Missense	CBE
gRNA_CDK9_targ_1540	CDK9	88958	Y185Q	2.3089547876526	185	R188H	188	17.0878392050181	62.97578632613144	36.655500348479045	0.3687133253895083	Missense	Missense	CBE
gRNA_CDK9_targ_1540	CDK9	88958	Y185P	1.124125992041188	185	R188H	188	17.0878392050181	62.97578632613144	36.655500348479045	0.3687133253895083	Missense	Missense	CBE
gRNA_CDK9_targ_1540	CDK9	88958	R184Q	1.1218777400571056	184	R188H	188	17.0878392050181	62.97578632613144	36.655500348479045	0.3687133253895083	Missense	Missense	CBE
gRNA_CDK9_targ_1541	CDK9	411418	WT	65.93974984079452	WT	V189I	189	17.59621601388369	65.93974984079452	32.47135516676466	1.5888949924407731	WT	Missense	CBE
gRNA_CDK9_targ_1541	CDK9	411418	V189I	21.535518620964567	189	V189I	189	17.59621601388369	65.93974984079452	32.47135516676466	1.5888949924407731	Missense	Missense	CBE
gRNA_CDK9_targ_1541	CDK9	411418	R188H	3.7414503011535714	188	V189I	189	17.59621601388369	65.93974984079452	32.47135516676466	1.5888949924407731	Missense	Missense	CBE
gRNA_CDK9_targ_1541	CDK9	411418	V190M	3.0793499555196906	190	V189I	189	17.59621601388369	65.93974984079452	32.47135516676466	1.5888949924407731	Missense	Missense	CBE
gRNA_CDK9_targ_1541	CDK9	411418	Y185P	2.7043055967410274	185	V189I	189	17.59621601388369	65.93974984079452	32.47135516676466	1.5888949924407731	Missense	Missense	CBE
gRNA_CDK9_targ_1541	CDK9	411418	N187S	2.2940172768328075	187	V189I	189	17.59621601388369	65.93974984079452	32.47135516676466	1.5888949924407731	Missense	Missense	CBE
gRNA_CDK9_targ_1541	CDK9	411418	R188D	1.6657025215231225	188	V189I	189	17.59621601388369	65.93974984079452	32.47135516676466	1.5888949924407731	Missense	Missense	CBE
gRNA_CDK9_targ_1541	CDK9	411418	N187P	1.514275019566475	187	V189I	189	17.59621601388369	65.93974984079452	32.47135516676466	1.5888949924407731	Missense	Missense	CBE
gRNA_CDK9_targ_1541	CDK9	411418	T186Y	1.504066423928948	186	V189I	189	17.59621601388369	65.93974984079452	32.47135516676466	1.5888949924407731	Missense	Missense	CBE
gRNA_CDK9_targ_1541	CDK9	411418	R188T	1.4138904957974614	188	V189I	189	17.59621601388369	65.93974984079452	32.47135516676466	1.5888949924407731	Missense	Missense	CBE
gRNA_CDK9_targ_1541	CDK9	411418	V190*	1.3784034728670111	190	V189I	189	17.59621601388369	65.93974984079452	32.47135516676466	1.5888949924407731	Nonsense	Missense	CBE
gRNA_CDK9_targ_1541	CDK9	411418	Y185A	1.3742714222518218	185	V189I	189	17.59621601388369	65.93974984079452	32.47135516676466	1.5888949924407731	Missense	Missense	CBE
gRNA_CDK9_targ_1541	CDK9	411418	V189L	1.0198873165491058	189	V189I	189	17.59621601388369	65.93974984079452	32.47135516676466	1.5888949924407731	Missense	Missense	CBE
gRNA_CDK9_targ_1542	CDK9	276416	WT	64.30271764297291	WT	V190M	190	12.760476962259782	64.30271764297291	33.935083352627906	1.7621990043991622	WT	Missense	CBE
gRNA_CDK9_targ_1542	CDK9	276416	V190M	12.954025816161147	190	V190M	190	12.760476962259782	64.30271764297291	33.935083352627906	1.7621990043991622	Missense	Missense	CBE
gRNA_CDK9_targ_1542	CDK9	276416	V190I	11.225471752720535	190	V190M	190	12.760476962259782	64.30271764297291	33.935083352627906	1.7621990043991622	Missense	Missense	CBE
gRNA_CDK9_targ_1542	CDK9	276416	V190L	3.973720768696457	190	V190M	190	12.760476962259782	64.30271764297291	33.935083352627906	1.7621990043991622	Missense	Missense	CBE
gRNA_CDK9_targ_1542	CDK9	276416	Y185S	2.178962144014818	185	V190M	190	12.760476962259782	64.30271764297291	33.935083352627906	1.7621990043991622	Missense	Missense	CBE
gRNA_CDK9_targ_1542	CDK9	276416	Y185*	1.4159817087288724	185	V190M	190	12.760476962259782	64.30271764297291	33.935083352627906	1.7621990043991622	Nonsense	Missense	CBE
gRNA_CDK9_targ_1542	CDK9	276416	Y185L	1.4025960870571892	185	V190M	190	12.760476962259782	64.30271764297291	33.935083352627906	1.7621990043991622	Missense	Missense	CBE
gRNA_CDK9_targ_1542	CDK9	276416	N187V	1.196023385042834	187	V190M	190	12.760476962259782	64.30271764297291	33.935083352627906	1.7621990043991622	Missense	Missense	CBE
gRNA_CDK9_targ_1542	CDK9	276416	T186H	1.148631048853901	186	V190M	190	12.760476962259782	64.30271764297291	33.935083352627906	1.7621990043991622	Missense	Missense	CBE
gRNA_CDK9_targ_1542	CDK9	276416	R188P	1.1442897661495717	188	V190M	190	12.760476962259782	64.30271764297291	33.935083352627906	1.7621990043991622	Missense	Missense	CBE
gRNA_CDK9_targ_1542	CDK9	276416	N187Q	1.1359689742996064	187	V190M	190	12.760476962259782	64.30271764297291	33.935083352627906	1.7621990043991622	Missense	Missense	CBE
gRNA_CDK9_targ_1542	CDK9	276416	V189C	1.0780852049085436	189	V190M	190	12.760476962259782	64.30271764297291	33.935083352627906	1.7621990043991622	Missense	Missense	CBE
gRNA_CDK9_targ_1543	CDK9	304541	WT	45.35645446754296	WT	V190I	190	33.863749051851805	45.35645446754295	54.22521105532584	0.4183344771311555	WT	Missense	CBE
gRNA_CDK9_targ_1543	CDK9	304541	V190I	36.06575140949823	190	V190I	190	33.863749051851805	45.35645446754295	54.22521105532584	0.4183344771311555	Missense	Missense	CBE
gRNA_CDK9_targ_1543	CDK9	304541	V189T	7.553334362204104	189	V190I	190	33.863749051851805	45.35645446754295	54.22521105532584	0.4183344771311555	Missense	Missense	CBE
gRNA_CDK9_targ_1543	CDK9	304541	T186S	7.501453006327555	186	V190I	190	33.863749051851805	45.35645446754295	54.22521105532584	0.4183344771311555	Missense	Missense	CBE
gRNA_CDK9_targ_1543	CDK9	304541	R188N	5.167120354894744	188	V190I	190	33.863749051851805	45.35645446754295	54.22521105532584	0.4183344771311555	Missense	Missense	CBE
gRNA_CDK9_targ_1543	CDK9	304541	N187G	4.823981007483393	187	V190I	190	33.863749051851805	45.35645446754295	54.22521105532584	0.4183344771311555	Missense	Missense	CBE
gRNA_CDK9_targ_1543	CDK9	304541	V190L	2.584216903471125	190	V190I	190	33.863749051851805	45.35645446754295	54.22521105532584	0.4183344771311555	Missense	Missense	CBE
gRNA_CDK9_targ_1543	CDK9	304541	R188V	2.5418580749390065	188	V190I	190	33.863749051851805	45.35645446754295	54.22521105532584	0.4183344771311555	Missense	Missense	CBE
gRNA_CDK9_targ_1543	CDK9	304541	T186N	1.7495181272800706	186	V190I	190	33.863749051851805	45.35645446754295	54.22521105532584	0.4183344771311555	Missense	Missense	CBE
gRNA_CDK9_targ_1543	CDK9	304541	N187V	1.6841738879165695	187	V190I	190	33.863749051851805	45.35645446754295	54.22521105532584	0.4183344771311555	Missense	Missense	CBE
gRNA_CDK9_targ_1543	CDK9	304541	N187T	1.631635806016267	187	V190I	190	33.863749051851805	45.35645446754295	54.22521105532584	0.4183344771311555	Missense	Missense	CBE
gRNA_CDK9_targ_1543	CDK9	304541	T186K	1.3978413415599211	186	V190I	190	33.863749051851805	45.35645446754295	54.22521105532584	0.4183344771311555	Missense	Missense	CBE
gRNA_CDK9_targ_1543	CDK9	304541	N187C	1.3971846155361676	187	V190I	190	33.863749051851805	45.35645446754295	54.22521105532584	0.4183344771311555	Missense	Missense	CBE
gRNA_CDK9_targ_1543	CDK9	304541	N187P	1.3830650060254612	187	V190I	190	33.863749051851805	45.35645446754295	54.22521105532584	0.4183344771311555	Missense	Missense	CBE
gRNA_CDK9_targ_1543	CDK9	304541	R188C	1.1978682673268952	188	V190I	190	33.863749051851805	45.35645446754295	54.22521105532584	0.4183344771311555	Missense	Missense	CBE
gRNA_CDK9_targ_1544	CDK9	316142	WT	70.59549189920985	WT	W193*	193	11.81968862093616	70.59549189920985	13.50310936224857	15.901398738541523	WT	Nonsense	CBE
gRNA_CDK9_targ_1544	CDK9	316142	W193*	15.130542604272764	193	W193*	193	11.81968862093616	70.59549189920985	13.50310936224857	15.901398738541523	Nonsense	Nonsense	CBE
gRNA_CDK9_targ_1544	CDK9	316142	V190I	6.989896945043683	190	W193*	193	11.81968862093616	70.59549189920985	13.50310936224857	15.901398738541523	Missense	Nonsense	CBE
gRNA_CDK9_targ_1544	CDK9	316142	N187T	2.3347103516774106	187	W193*	193	11.81968862093616	70.59549189920985	13.50310936224857	15.901398738541523	Missense	Nonsense	CBE
gRNA_CDK9_targ_1544	CDK9	316142	N187V	2.267019250842976	187	W193*	193	11.81968862093616	70.59549189920985	13.50310936224857	15.901398738541523	Missense	Nonsense	CBE
gRNA_CDK9_targ_1544	CDK9	316142	R188V	1.8668826033870856	188	W193*	193	11.81968862093616	70.59549189920985	13.50310936224857	15.901398738541523	Missense	Nonsense	CBE
gRNA_CDK9_targ_1544	CDK9	316142	R188T	1.3538220166887032	188	W193*	193	11.81968862093616	70.59549189920985	13.50310936224857	15.901398738541523	Missense	Nonsense	CBE
gRNA_CDK9_targ_1544	CDK9	316142	V190L	1.256397441655965	190	W193*	193	11.81968862093616	70.59549189920985	13.50310936224857	15.901398738541523	Missense	Nonsense	CBE
gRNA_CDK9_targ_1544	CDK9	316142	V189M	1.228561848789468	189	W193*	193	11.81968862093616	70.59549189920985	13.50310936224857	15.901398738541523	Missense	Nonsense	CBE
gRNA_CDK9_targ_1545	CDK9	537357	WT	83.60717362944932	WT	W193*	193	6.719555156069429	83.60717362944932	8.764936531951736	7.627889838598916	WT	Nonsense	CBE
gRNA_CDK9_targ_1545	CDK9	537357	W193*	7.483479325662455	193	W193*	193	6.719555156069429	83.60717362944932	8.764936531951736	7.627889838598916	Nonsense	Nonsense	CBE
gRNA_CDK9_targ_1545	CDK9	537357	V190I	2.644610566159927	190	W193*	193	6.719555156069429	83.60717362944932	8.764936531951736	7.627889838598916	Missense	Nonsense	CBE
gRNA_CDK9_targ_1545	CDK9	537357	N187T	1.762143230664158	187	W193*	193	6.719555156069429	83.60717362944932	8.764936531951736	7.627889838598916	Missense	Nonsense	CBE
gRNA_CDK9_targ_1545	CDK9	537357	V189L	1.2146487344540036	189	W193*	193	6.719555156069429	83.60717362944932	8.764936531951736	7.627889838598916	Missense	Nonsense	CBE
gRNA_CDK9_targ_1545	CDK9	537357	R188T	1.116203938908398	188	W193*	193	6.719555156069429	83.60717362944932	8.764936531951736	7.627889838598916	Missense	Nonsense	CBE
gRNA_CDK9_targ_1545	CDK9	537357	N187I	1.0758211021722988	187	W193*	193	6.719555156069429	83.60717362944932	8.764936531951736	7.627889838598916	Missense	Nonsense	CBE
gRNA_CDK9_targ_1546	CDK9	57139	W193*	43.880711948056494	193	W193*	193	42.522620276868686	10.721223682598575	45.31755893522813	43.96121738217329	Nonsense	Nonsense	CBE
gRNA_CDK9_targ_1546	CDK9	57139	W193S	35.879171844099474	193	W193*	193	42.522620276868686	10.721223682598575	45.31755893522813	43.96121738217329	Missense	Nonsense	CBE
gRNA_CDK9_targ_1546	CDK9	57139	WT	10.721223682598575	WT	W193*	193	42.522620276868686	10.721223682598575	45.31755893522813	43.96121738217329	WT	Nonsense	CBE
gRNA_CDK9_targ_1546	CDK9	57139	R188P	3.5089868566128213	188	W193*	193	42.522620276868686	10.721223682598575	45.31755893522813	43.96121738217329	Missense	Nonsense	CBE
gRNA_CDK9_targ_1546	CDK9	57139	V189M	3.2114667740072456	189	W193*	193	42.522620276868686	10.721223682598575	45.31755893522813	43.96121738217329	Missense	Nonsense	CBE
gRNA_CDK9_targ_1546	CDK9	57139	R188L	3.1064596860288067	188	W193*	193	42.522620276868686	10.721223682598575	45.31755893522813	43.96121738217329	Missense	Nonsense	CBE
gRNA_CDK9_targ_1546	CDK9	57139	V189L	3.05045590577364	189	W193*	193	42.522620276868686	10.721223682598575	45.31755893522813	43.96121738217329	Missense	Nonsense	CBE
gRNA_CDK9_targ_1546	CDK9	57139	W193Y	1.9356306550692173	193	W193*	193	42.522620276868686	10.721223682598575	45.31755893522813	43.96121738217329	Missense	Nonsense	CBE
gRNA_CDK9_targ_1546	CDK9	57139	V190N	1.3248394266612995	190	W193*	193	42.522620276868686	10.721223682598575	45.31755893522813	43.96121738217329	Missense	Nonsense	CBE
gRNA_CDK9_targ_1547	CDK9	78300	W193*	69.41634738186463	193	W193*	193	66.43422733077905	1.4572158365261814	26.054916985951458	72.48786717752233	Nonsense	Nonsense	CBE
gRNA_CDK9_targ_1547	CDK9	78300	W193Y	15.58492975734355	193	W193*	193	66.43422733077905	1.4572158365261814	26.054916985951458	72.48786717752233	Missense	Nonsense	CBE
gRNA_CDK9_targ_1547	CDK9	78300	W193S	7.991060025542784	193	W193*	193	66.43422733077905	1.4572158365261814	26.054916985951458	72.48786717752233	Missense	Nonsense	CBE
gRNA_CDK9_targ_1547	CDK9	78300	V189T	2.426564495530013	189	W193*	193	66.43422733077905	1.4572158365261814	26.054916985951458	72.48786717752233	Missense	Nonsense	CBE
gRNA_CDK9_targ_1547	CDK9	78300	L192*	2.288633461047254	192	W193*	193	66.43422733077905	1.4572158365261814	26.054916985951458	72.48786717752233	Nonsense	Nonsense	CBE
gRNA_CDK9_targ_1547	CDK9	78300	T191W	2.284802043422733	191	W193*	193	66.43422733077905	1.4572158365261814	26.054916985951458	72.48786717752233	Missense	Nonsense	CBE
gRNA_CDK9_targ_1547	CDK9	78300	Y194S	2.1302681992337167	194	W193*	193	66.43422733077905	1.4572158365261814	26.054916985951458	72.48786717752233	Missense	Nonsense	CBE
gRNA_CDK9_targ_1547	CDK9	78300	W193H	2.0855683269476373	193	W193*	193	66.43422733077905	1.4572158365261814	26.054916985951458	72.48786717752233	Missense	Nonsense	CBE
gRNA_CDK9_targ_1547	CDK9	78300	Y194H	1.7318007662835249	194	W193*	193	66.43422733077905	1.4572158365261814	26.054916985951458	72.48786717752233	Missense	Nonsense	CBE
gRNA_CDK9_targ_1547	CDK9	78300	W193L	1.6590038314176243	193	W193*	193	66.43422733077905	1.4572158365261814	26.054916985951458	72.48786717752233	Missense	Nonsense	CBE
gRNA_CDK9_targ_1547	CDK9	78300	WT	1.4572158365261814	WT	W193*	193	66.43422733077905	1.4572158365261814	26.054916985951458	72.48786717752233	WT	Nonsense	CBE
gRNA_CDK9_targ_1547	CDK9	78300	L192H	1.314176245210728	192	W193*	193	66.43422733077905	1.4572158365261814	26.054916985951458	72.48786717752233	Missense	Nonsense	CBE
gRNA_CDK9_targ_1547	CDK9	78300	T191*	1.3077905491698596	191	W193*	193	66.43422733077905	1.4572158365261814	26.054916985951458	72.48786717752233	Nonsense	Nonsense	CBE
gRNA_CDK9_targ_1547	CDK9	78300	V190W	1.301404853128991	190	W193*	193	66.43422733077905	1.4572158365261814	26.054916985951458	72.48786717752233	Missense	Nonsense	CBE
gRNA_CDK9_targ_1548	CDK9	32947	R195Q	59.13133213949677	195	R195Q	195	33.2928642972046	12.59902267277749	74.38006495280298	13.020912374419522	Missense	Missense	CBE
gRNA_CDK9_targ_1548	CDK9	32947	E198K	20.675630558169185	198	R195Q	195	33.2928642972046	12.59902267277749	74.38006495280298	13.020912374419522	Missense	Missense	CBE
gRNA_CDK9_targ_1548	CDK9	32947	WT	12.59902267277749	WT	R195Q	195	33.2928642972046	12.59902267277749	74.38006495280298	13.020912374419522	WT	Missense	CBE
gRNA_CDK9_targ_1548	CDK9	32947	W193*	9.15409597231918	193	R195Q	195	33.2928642972046	12.59902267277749	74.38006495280298	13.020912374419522	Nonsense	Missense	CBE
gRNA_CDK9_targ_1548	CDK9	32947	W193P	8.313351746744772	193	R195Q	195	33.2928642972046	12.59902267277749	74.38006495280298	13.020912374419522	Missense	Missense	CBE
gRNA_CDK9_targ_1548	CDK9	32947	L192N	7.678999605426898	192	R195Q	195	33.2928642972046	12.59902267277749	74.38006495280298	13.020912374419522	Missense	Missense	CBE
gRNA_CDK9_targ_1548	CDK9	32947	W193T	6.938416244271102	193	R195Q	195	33.2928642972046	12.59902267277749	74.38006495280298	13.020912374419522	Missense	Missense	CBE
gRNA_CDK9_targ_1548	CDK9	32947	R195P	6.285853036695299	195	R195Q	195	33.2928642972046	12.59902267277749	74.38006495280298	13.020912374419522	Missense	Missense	CBE
gRNA_CDK9_targ_1548	CDK9	32947	R195L	6.173551461438067	195	R195Q	195	33.2928642972046	12.59902267277749	74.38006495280298	13.020912374419522	Missense	Missense	CBE
gRNA_CDK9_targ_1548	CDK9	32947	W193L	4.610434940965794	193	R195Q	195	33.2928642972046	12.59902267277749	74.38006495280298	13.020912374419522	Missense	Missense	CBE
gRNA_CDK9_targ_1548	CDK9	32947	Y194V	4.583118341578899	194	R195Q	195	33.2928642972046	12.59902267277749	74.38006495280298	13.020912374419522	Missense	Missense	CBE
gRNA_CDK9_targ_1548	CDK9	32947	L192T	4.56490727532097	192	R195Q	195	33.2928642972046	12.59902267277749	74.38006495280298	13.020912374419522	Missense	Missense	CBE
gRNA_CDK9_targ_1548	CDK9	32947	L192G	4.4283242783865	192	R195Q	195	33.2928642972046	12.59902267277749	74.38006495280298	13.020912374419522	Missense	Missense	CBE
gRNA_CDK9_targ_1548	CDK9	32947	Y194S	3.068564664461104	194	R195Q	195	33.2928642972046	12.59902267277749	74.38006495280298	13.020912374419522	Missense	Missense	CBE
gRNA_CDK9_targ_1548	CDK9	32947	L192*	2.9410872006555984	192	R195Q	195	33.2928642972046	12.59902267277749	74.38006495280298	13.020912374419522	Nonsense	Missense	CBE
gRNA_CDK9_targ_1548	CDK9	32947	W193H	2.9350168452362886	193	R195Q	195	33.2928642972046	12.59902267277749	74.38006495280298	13.020912374419522	Missense	Missense	CBE
gRNA_CDK9_targ_1548	CDK9	32947	Y194L	2.5738306977873555	194	R195Q	195	33.2928642972046	12.59902267277749	74.38006495280298	13.020912374419522	Missense	Missense	CBE
gRNA_CDK9_targ_1548	CDK9	32947	P196T	2.558654809239081	196	R195Q	195	33.2928642972046	12.59902267277749	74.38006495280298	13.020912374419522	Missense	Missense	CBE
gRNA_CDK9_targ_1548	CDK9	32947	R195V	2.531338209852187	195	R195Q	195	33.2928642972046	12.59902267277749	74.38006495280298	13.020912374419522	Missense	Missense	CBE
gRNA_CDK9_targ_1548	CDK9	32947	L192D	2.531338209852187	192	R195Q	195	33.2928642972046	12.59902267277749	74.38006495280298	13.020912374419522	Missense	Missense	CBE
gRNA_CDK9_targ_1548	CDK9	32947	W193G	1.36886514705436	193	R195Q	195	33.2928642972046	12.59902267277749	74.38006495280298	13.020912374419522	Missense	Missense	CBE
gRNA_CDK9_targ_1548	CDK9	32947	Y194D	1.0744529092178348	194	R195Q	195	33.2928642972046	12.59902267277749	74.38006495280298	13.020912374419522	Missense	Missense	CBE
gRNA_CDK9_targ_1548	CDK9	32947	L192P	1.0592770206695603	192	R195Q	195	33.2928642972046	12.59902267277749	74.38006495280298	13.020912374419522	Missense	Missense	CBE
gRNA_CDK9_targ_1548	CDK9	32947	E198P	1.0137493550247367	198	R195Q	195	33.2928642972046	12.59902267277749	74.38006495280298	13.020912374419522	Missense	Missense	CBE
gRNA_CDK9_targ_1549	CDK9	35129	E198K	82.46463036237866	198	E198K	198	54.64715761906117	1.9784223860627967	95.96060235133363	2.0609752626035456	Missense	Missense	CBE
gRNA_CDK9_targ_1549	CDK9	35129	R195Q	15.332061829257878	195	E198K	198	54.64715761906117	1.9784223860627967	95.96060235133363	2.0609752626035456	Missense	Missense	CBE
gRNA_CDK9_targ_1549	CDK9	35129	Y194P	10.028751174243505	194	E198K	198	54.64715761906117	1.9784223860627967	95.96060235133363	2.0609752626035456	Missense	Missense	CBE
gRNA_CDK9_targ_1549	CDK9	35129	Y194T	4.936092686953799	194	E198K	198	54.64715761906117	1.9784223860627967	95.96060235133363	2.0609752626035456	Missense	Missense	CBE
gRNA_CDK9_targ_1549	CDK9	35129	R195P	4.306982834694981	195	E198K	198	54.64715761906117	1.9784223860627967	95.96060235133363	2.0609752626035456	Missense	Missense	CBE
gRNA_CDK9_targ_1549	CDK9	35129	W193G	3.6807196333513614	193	E198K	198	54.64715761906117	1.9784223860627967	95.96060235133363	2.0609752626035456	Missense	Missense	CBE
gRNA_CDK9_targ_1549	CDK9	35129	W193L	3.361894730849156	193	E198K	198	54.64715761906117	1.9784223860627967	95.96060235133363	2.0609752626035456	Missense	Missense	CBE
gRNA_CDK9_targ_1549	CDK9	35129	R195L	3.310655014375587	195	E198K	198	54.64715761906117	1.9784223860627967	95.96060235133363	2.0609752626035456	Missense	Missense	CBE
gRNA_CDK9_targ_1549	CDK9	35129	W193P	3.1683224686156737	193	E198K	198	54.64715761906117	1.9784223860627967	95.96060235133363	2.0609752626035456	Missense	Missense	CBE
gRNA_CDK9_targ_1549	CDK9	35129	W193R	2.974750206382192	193	E198K	198	54.64715761906117	1.9784223860627967	95.96060235133363	2.0609752626035456	Missense	Missense	CBE
gRNA_CDK9_targ_1549	CDK9	35129	W193A	2.7754846423183124	193	E198K	198	54.64715761906117	1.9784223860627967	95.96060235133363	2.0609752626035456	Missense	Missense	CBE
gRNA_CDK9_targ_1549	CDK9	35129	W193T	2.724244925844744	193	E198K	198	54.64715761906117	1.9784223860627967	95.96060235133363	2.0609752626035456	Missense	Missense	CBE
gRNA_CDK9_targ_1549	CDK9	35129	R195G	2.655925303879985	195	E198K	198	54.64715761906117	1.9784223860627967	95.96060235133363	2.0609752626035456	Missense	Missense	CBE
gRNA_CDK9_targ_1549	CDK9	35129	R195Y	2.36841356144496	195	E198K	198	54.64715761906117	1.9784223860627967	95.96060235133363	2.0609752626035456	Missense	Missense	CBE
gRNA_CDK9_targ_1549	CDK9	35129	Y194W	2.36841356144496	194	E198K	198	54.64715761906117	1.9784223860627967	95.96060235133363	2.0609752626035456	Missense	Missense	CBE
gRNA_CDK9_targ_1549	CDK9	35129	Y194L	2.248854223006633	194	E198K	198	54.64715761906117	1.9784223860627967	95.96060235133363	2.0609752626035456	Missense	Missense	CBE
gRNA_CDK9_targ_1549	CDK9	35129	WT	1.9784223860627967	WT	E198K	198	54.64715761906117	1.9784223860627967	95.96060235133363	2.0609752626035456	WT	Missense	CBE
gRNA_CDK9_targ_1549	CDK9	35129	E198*	1.9101027640980384	198	E198K	198	54.64715761906117	1.9784223860627967	95.96060235133363	2.0609752626035456	Nonsense	Missense	CBE
gRNA_CDK9_targ_1549	CDK9	35129	P196R	1.7933900765749096	196	E198K	198	54.64715761906117	1.9784223860627967	95.96060235133363	2.0609752626035456	Missense	Missense	CBE
gRNA_CDK9_targ_1549	CDK9	35129	E198Q	1.2752996100088243	198	E198K	198	54.64715761906117	1.9784223860627967	95.96060235133363	2.0609752626035456	Missense	Missense	CBE
gRNA_CDK9_targ_1549	CDK9	35129	E198R	1.164280224316092	198	E198K	198	54.64715761906117	1.9784223860627967	95.96060235133363	2.0609752626035456	Missense	Missense	CBE
gRNA_CDK9_targ_1549	CDK9	35129	W193V	1.1585869224856955	193	E198K	198	54.64715761906117	1.9784223860627967	95.96060235133363	2.0609752626035456	Missense	Missense	CBE
gRNA_CDK9_targ_1549	CDK9	35129	P196W	1.1500469697401008	196	E198K	198	54.64715761906117	1.9784223860627967	95.96060235133363	2.0609752626035456	Missense	Missense	CBE
gRNA_CDK9_targ_1549	CDK9	35129	W193D	1.1472003188249025	193	E198K	198	54.64715761906117	1.9784223860627967	95.96060235133363	2.0609752626035456	Missense	Missense	CBE
gRNA_CDK9_targ_1549	CDK9	35129	P197Y	1.1443536679097042	197	E198K	198	54.64715761906117	1.9784223860627967	95.96060235133363	2.0609752626035456	Missense	Missense	CBE
gRNA_CDK9_targ_1549	CDK9	35129	P196V	1.141507016994506	196	E198K	198	54.64715761906117	1.9784223860627967	95.96060235133363	2.0609752626035456	Missense	Missense	CBE
gRNA_CDK9_targ_1549	CDK9	35129	E198A	1.121580460588118	198	E198K	198	54.64715761906117	1.9784223860627967	95.96060235133363	2.0609752626035456	Missense	Missense	CBE
gRNA_CDK9_targ_1550	CDK9	65012	E198K	81.00504522242048	198	E198K	198	74.18322771180705	5.234418261244079	94.29489940318709	0.4706823355688168	Missense	Missense	CBE
gRNA_CDK9_targ_1550	CDK9	65012	E198Q	5.8942964375807545	198	E198K	198	74.18322771180705	5.234418261244079	94.29489940318709	0.4706823355688168	Missense	Missense	CBE
gRNA_CDK9_targ_1550	CDK9	65012	WT	5.234418261244078	WT	E198K	198	74.18322771180705	5.234418261244079	94.29489940318709	0.4706823355688168	WT	Missense	CBE
gRNA_CDK9_targ_1550	CDK9	65012	R195P	4.888328308619947	195	E198K	198	74.18322771180705	5.234418261244079	94.29489940318709	0.4706823355688168	Missense	Missense	CBE
gRNA_CDK9_targ_1550	CDK9	65012	W193S	3.7946840583276935	193	E198K	198	74.18322771180705	5.234418261244079	94.29489940318709	0.4706823355688168	Missense	Missense	CBE
gRNA_CDK9_targ_1550	CDK9	65012	W193L	2.664123546422199	193	E198K	198	74.18322771180705	5.234418261244079	94.29489940318709	0.4706823355688168	Missense	Missense	CBE
gRNA_CDK9_targ_1550	CDK9	65012	Y194V	2.528763920506983	194	E198K	198	74.18322771180705	5.234418261244079	94.29489940318709	0.4706823355688168	Missense	Missense	CBE
gRNA_CDK9_targ_1550	CDK9	65012	P196A	2.398018827293422	196	E198K	198	74.18322771180705	5.234418261244079	94.29489940318709	0.4706823355688168	Missense	Missense	CBE
gRNA_CDK9_targ_1550	CDK9	65012	W193Y	2.393404294591768	193	E198K	198	74.18322771180705	5.234418261244079	94.29489940318709	0.4706823355688168	Missense	Missense	CBE
gRNA_CDK9_targ_1550	CDK9	65012	E198N	2.3657170983818374	198	E198K	198	74.18322771180705	5.234418261244079	94.29489940318709	0.4706823355688168	Missense	Missense	CBE
gRNA_CDK9_targ_1550	CDK9	65012	P196R	1.939641912262352	196	E198K	198	74.18322771180705	5.234418261244079	94.29489940318709	0.4706823355688168	Missense	Missense	CBE
gRNA_CDK9_targ_1550	CDK9	65012	Y194R	1.8365840152587212	194	E198K	198	74.18322771180705	5.234418261244079	94.29489940318709	0.4706823355688168	Missense	Missense	CBE
gRNA_CDK9_targ_1550	CDK9	65012	Y194G	1.8335076601242848	194	E198K	198	74.18322771180705	5.234418261244079	94.29489940318709	0.4706823355688168	Missense	Missense	CBE
gRNA_CDK9_targ_1550	CDK9	65012	W193F	1.318218175106134	193	E198K	198	74.18322771180705	5.234418261244079	94.29489940318709	0.4706823355688168	Missense	Missense	CBE
gRNA_CDK9_targ_1550	CDK9	65012	P196G	1.2966836891650773	196	E198K	198	74.18322771180705	5.234418261244079	94.29489940318709	0.4706823355688168	Missense	Missense	CBE
gRNA_CDK9_targ_1550	CDK9	65012	R195Q	1.1059496708300005	195	E198K	198	74.18322771180705	5.234418261244079	94.29489940318709	0.4706823355688168	Missense	Missense	CBE
gRNA_CDK9_targ_1550	CDK9	65012	R195T	1.0967206054266905	195	E198K	198	74.18322771180705	5.234418261244079	94.29489940318709	0.4706823355688168	Missense	Missense	CBE
gRNA_CDK9_targ_1550	CDK9	65012	Y194Q	1.030578970036301	194	E198K	198	74.18322771180705	5.234418261244079	94.29489940318709	0.4706823355688168	Missense	Missense	CBE
gRNA_CDK9_targ_1551	CDK9	8433	WT	44.13613186291949	WT	E198K	198	42.98588877030713	44.13613186291949	55.75714455116803	0.10672358591248661	WT	Missense	CBE
gRNA_CDK9_targ_1551	CDK9	8433	E198K	43.51950669986956	198	E198K	198	42.98588877030713	44.13613186291949	55.75714455116803	0.10672358591248661	Missense	Missense	CBE
gRNA_CDK9_targ_1551	CDK9	8433	L199P	10.897663939286138	199	E198K	198	42.98588877030713	44.13613186291949	55.75714455116803	0.10672358591248661	Missense	Missense	CBE
gRNA_CDK9_targ_1551	CDK9	8433	L200P	10.364046009723705	200	E198K	198	42.98588877030713	44.13613186291949	55.75714455116803	0.10672358591248661	Missense	Missense	CBE
gRNA_CDK9_targ_1551	CDK9	8433	R195L	9.901577137436265	195	E198K	198	42.98588877030713	44.13613186291949	55.75714455116803	0.10672358591248661	Missense	Missense	CBE
gRNA_CDK9_targ_1551	CDK9	8433	E198R	9.854144432586269	198	E198K	198	42.98588877030713	44.13613186291949	55.75714455116803	0.10672358591248661	Missense	Missense	CBE
gRNA_CDK9_targ_1551	CDK9	8433	P197Y	9.84228625637377	197	E198K	198	42.98588877030713	44.13613186291949	55.75714455116803	0.10672358591248661	Missense	Missense	CBE
gRNA_CDK9_targ_1551	CDK9	8433	P196W	9.830428080161273	196	E198K	198	42.98588877030713	44.13613186291949	55.75714455116803	0.10672358591248661	Missense	Missense	CBE
gRNA_CDK9_targ_1552	CDK9	79897	WT	85.3273589746799	WT	E198K	198	4.99893613026772	85.3273589746799	14.501170256705501	0.17147076861459082	WT	Missense	CBE
gRNA_CDK9_targ_1552	CDK9	79897	E198K	5.618483797889783	198	E198K	198	4.99893613026772	85.3273589746799	14.501170256705501	0.17147076861459082	Missense	Missense	CBE
gRNA_CDK9_targ_1552	CDK9	79897	L200F	3.037660988522723	200	E198K	198	4.99893613026772	85.3273589746799	14.501170256705501	0.17147076861459082	Missense	Missense	CBE
gRNA_CDK9_targ_1552	CDK9	79897	G202R	1.8361139967708424	202	E198K	198	4.99893613026772	85.3273589746799	14.501170256705501	0.17147076861459082	Missense	Missense	CBE
gRNA_CDK9_targ_1552	CDK9	79897	P196A	1.0601148979310864	196	E198K	198	4.99893613026772	85.3273589746799	14.501170256705501	0.17147076861459082	Missense	Missense	CBE
gRNA_CDK9_targ_1553	CDK9	94077	G202R	57.71761429467351	202	G202R	202	53.79742126130724	37.746739373066745	61.98964677870256	0.26361384823070383	Missense	Missense	CBE
gRNA_CDK9_targ_1553	CDK9	94077	WT	37.746739373066745	WT	G202R	202	53.79742126130724	37.746739373066745	61.98964677870256	0.26361384823070383	WT	Missense	CBE
gRNA_CDK9_targ_1553	CDK9	94077	L200F	2.033440692198944	200	G202R	202	53.79742126130724	37.746739373066745	61.98964677870256	0.26361384823070383	Missense	Missense	CBE
gRNA_CDK9_targ_1553	CDK9	94077	E198K	1.6114459432167267	198	G202R	202	53.79742126130724	37.746739373066745	61.98964677870256	0.26361384823070383	Missense	Missense	CBE
gRNA_CDK9_targ_1553	CDK9	94077	E198P	1.48389085536316	198	G202R	202	53.79742126130724	37.746739373066745	61.98964677870256	0.26361384823070383	Missense	Missense	CBE
gRNA_CDK9_targ_1553	CDK9	94077	L199R	1.4807019781668207	199	G202R	202	53.79742126130724	37.746739373066745	61.98964677870256	0.26361384823070383	Missense	Missense	CBE
gRNA_CDK9_targ_1553	CDK9	94077	P197G	1.4743242237741423	197	G202R	202	53.79742126130724	37.746739373066745	61.98964677870256	0.26361384823070383	Missense	Missense	CBE
gRNA_CDK9_targ_1553	CDK9	94077	L200R	1.0810293695589783	200	G202R	202	53.79742126130724	37.746739373066745	61.98964677870256	0.26361384823070383	Missense	Missense	CBE
gRNA_CDK9_targ_1554	CDK9	35259	G202R	76.89384270682663	202	G202R	202	72.37584730139822	5.930400748745001	93.53072974276071	0.5388695084942844	Missense	Missense	CBE
gRNA_CDK9_targ_1554	CDK9	35259	WT	5.930400748745002	WT	G202R	202	72.37584730139822	5.930400748745001	93.53072974276071	0.5388695084942844	WT	Missense	CBE
gRNA_CDK9_targ_1554	CDK9	35259	L200Q	5.584389801185513	200	G202R	202	72.37584730139822	5.930400748745001	93.53072974276071	0.5388695084942844	Missense	Missense	CBE
gRNA_CDK9_targ_1554	CDK9	35259	P197L	5.062537224538416	197	G202R	202	72.37584730139822	5.930400748745001	93.53072974276071	0.5388695084942844	Missense	Missense	CBE
gRNA_CDK9_targ_1554	CDK9	35259	E198L	5.000141807765393	198	G202R	202	72.37584730139822	5.930400748745001	93.53072974276071	0.5388695084942844	Missense	Missense	CBE
gRNA_CDK9_targ_1554	CDK9	35259	L200S	4.041521313707139	200	G202R	202	72.37584730139822	5.930400748745001	93.53072974276071	0.5388695084942844	Missense	Missense	CBE
gRNA_CDK9_targ_1554	CDK9	35259	G202W	2.362517371451261	202	G202R	202	72.37584730139822	5.930400748745001	93.53072974276071	0.5388695084942844	Missense	Missense	CBE
gRNA_CDK9_targ_1554	CDK9	35259	L201F	2.328483507756885	201	G202R	202	72.37584730139822	5.930400748745001	93.53072974276071	0.5388695084942844	Missense	Missense	CBE
gRNA_CDK9_targ_1554	CDK9	35259	E198K	2.2490711591366743	198	G202R	202	72.37584730139822	5.930400748745001	93.53072974276071	0.5388695084942844	Missense	Missense	CBE
gRNA_CDK9_targ_1554	CDK9	35259	L200F	2.0959187725119826	200	G202R	202	72.37584730139822	5.930400748745001	93.53072974276071	0.5388695084942844	Missense	Missense	CBE
gRNA_CDK9_targ_1554	CDK9	35259	E198C	1.752743980260359	198	G202R	202	72.37584730139822	5.930400748745001	93.53072974276071	0.5388695084942844	Missense	Missense	CBE
gRNA_CDK9_targ_1554	CDK9	35259	P197S	1.7130378059502538	197	G202R	202	72.37584730139822	5.930400748745001	93.53072974276071	0.5388695084942844	Missense	Missense	CBE
gRNA_CDK9_targ_1554	CDK9	35259	L199C	1.7073654953345243	199	G202R	202	72.37584730139822	5.930400748745001	93.53072974276071	0.5388695084942844	Missense	Missense	CBE
gRNA_CDK9_targ_1554	CDK9	35259	E198P	1.1344621231458634	198	G202R	202	72.37584730139822	5.930400748745001	93.53072974276071	0.5388695084942844	Missense	Missense	CBE
gRNA_CDK9_targ_1554	CDK9	35259	P197A	1.0919197935278937	197	G202R	202	72.37584730139822	5.930400748745001	93.53072974276071	0.5388695084942844	Missense	Missense	CBE
gRNA_CDK9_targ_1554	CDK9	35259	L199G	1.003998978984089	199	G202R	202	72.37584730139822	5.930400748745001	93.53072974276071	0.5388695084942844	Missense	Missense	CBE
gRNA_CDK9_targ_1555	CDK9	66895	G202R	75.82181029972345	202	G202R	202	71.90073996561776	10.386426489274236	89.39681590552358	0.21675760520218199	Missense	Missense	CBE
gRNA_CDK9_targ_1555	CDK9	66895	WT	10.386426489274236	WT	G202R	202	71.90073996561776	10.386426489274236	89.39681590552358	0.21675760520218199	WT	Missense	CBE
gRNA_CDK9_targ_1555	CDK9	66895	G202W	2.9852754316466106	202	G202R	202	71.90073996561776	10.386426489274236	89.39681590552358	0.21675760520218199	Missense	Missense	CBE
gRNA_CDK9_targ_1555	CDK9	66895	L200F	2.3828387771881308	200	G202R	202	71.90073996561776	10.386426489274236	89.39681590552358	0.21675760520218199	Missense	Missense	CBE
gRNA_CDK9_targ_1555	CDK9	66895	E198P	2.2737125345691007	198	G202R	202	71.90073996561776	10.386426489274236	89.39681590552358	0.21675760520218199	Missense	Missense	CBE
gRNA_CDK9_targ_1555	CDK9	66895	E198V	1.9866955676806937	198	G202R	202	71.90073996561776	10.386426489274236	89.39681590552358	0.21675760520218199	Missense	Missense	CBE
gRNA_CDK9_targ_1555	CDK9	66895	P197R	1.9343747664249944	197	G202R	202	71.90073996561776	10.386426489274236	89.39681590552358	0.21675760520218199	Missense	Missense	CBE
gRNA_CDK9_targ_1555	CDK9	66895	E198R	1.894013005456312	198	G202R	202	71.90073996561776	10.386426489274236	89.39681590552358	0.21675760520218199	Missense	Missense	CBE
gRNA_CDK9_targ_1555	CDK9	66895	L199A	1.8656102847746467	199	G202R	202	71.90073996561776	10.386426489274236	89.39681590552358	0.21675760520218199	Missense	Missense	CBE
gRNA_CDK9_targ_1555	CDK9	66895	L201S	1.793856043052545	201	G202R	202	71.90073996561776	10.386426489274236	89.39681590552358	0.21675760520218199	Missense	Missense	CBE
gRNA_CDK9_targ_1555	CDK9	66895	L200Q	1.7759174826220196	200	G202R	202	71.90073996561776	10.386426489274236	89.39681590552358	0.21675760520218199	Missense	Missense	CBE
gRNA_CDK9_targ_1555	CDK9	66895	L199M	1.5980267583526422	199	G202R	202	71.90073996561776	10.386426489274236	89.39681590552358	0.21675760520218199	Missense	Missense	CBE
gRNA_CDK9_targ_1555	CDK9	66895	L201V	1.569624037670977	201	G202R	202	71.90073996561776	10.386426489274236	89.39681590552358	0.21675760520218199	Missense	Missense	CBE
gRNA_CDK9_targ_1555	CDK9	66895	L200A	1.5621496374915913	200	G202R	202	71.90073996561776	10.386426489274236	89.39681590552358	0.21675760520218199	Missense	Missense	CBE
gRNA_CDK9_targ_1555	CDK9	66895	L199G	1.55766499738396	199	G202R	202	71.90073996561776	10.386426489274236	89.39681590552358	0.21675760520218199	Missense	Missense	CBE
gRNA_CDK9_targ_1555	CDK9	66895	L199C	1.4291053142985275	199	G202R	202	71.90073996561776	10.386426489274236	89.39681590552358	0.21675760520218199	Missense	Missense	CBE
gRNA_CDK9_targ_1555	CDK9	66895	L200C	1.4276104342626503	200	G202R	202	71.90073996561776	10.386426489274236	89.39681590552358	0.21675760520218199	Missense	Missense	CBE
gRNA_CDK9_targ_1555	CDK9	66895	E198S	1.4246206741908962	198	G202R	202	71.90073996561776	10.386426489274236	89.39681590552358	0.21675760520218199	Missense	Missense	CBE
gRNA_CDK9_targ_1555	CDK9	66895	P197L	1.2691531504596756	197	G202R	202	71.90073996561776	10.386426489274236	89.39681590552358	0.21675760520218199	Missense	Missense	CBE
gRNA_CDK9_targ_1555	CDK9	66895	E198L	1.1196651468719636	198	G202R	202	71.90073996561776	10.386426489274236	89.39681590552358	0.21675760520218199	Missense	Missense	CBE
gRNA_CDK9_targ_1555	CDK9	66895	L199E	1.0628597055086328	199	G202R	202	71.90073996561776	10.386426489274236	89.39681590552358	0.21675760520218199	Missense	Missense	CBE
gRNA_CDK9_targ_1556	CDK9	77661	G202R	79.09761656429868	202	G202R	202	78.01084199276343	13.60528450573647	86.24792366825048	0.1467918260130561	Missense	Missense	CBE
gRNA_CDK9_targ_1556	CDK9	77661	WT	13.60528450573647	WT	G202R	202	78.01084199276343	13.60528450573647	86.24792366825048	0.1467918260130561	WT	Missense	CBE
gRNA_CDK9_targ_1556	CDK9	77661	L200F	2.355107454191937	200	G202R	202	78.01084199276343	13.60528450573647	86.24792366825048	0.1467918260130561	Missense	Missense	CBE
gRNA_CDK9_targ_1556	CDK9	77661	G202W	1.5104106308185576	202	G202R	202	78.01084199276343	13.60528450573647	86.24792366825048	0.1467918260130561	Missense	Missense	CBE
gRNA_CDK9_targ_1557	CDK9	116310	G202R	66.892786518786	202	G202R	202	64.63674662539765	20.465996045052016	79.36634855128536	0.16765540366262519	Missense	Missense	CBE
gRNA_CDK9_targ_1557	CDK9	116310	WT	20.465996045052016	WT	G202R	202	64.63674662539765	20.465996045052016	79.36634855128536	0.16765540366262519	WT	Missense	CBE
gRNA_CDK9_targ_1557	CDK9	116310	L200R	7.216060527899579	200	G202R	202	64.63674662539765	20.465996045052016	79.36634855128536	0.16765540366262519	Missense	Missense	CBE
gRNA_CDK9_targ_1557	CDK9	116310	G202W	6.595305648697447	202	G202R	202	64.63674662539765	20.465996045052016	79.36634855128536	0.16765540366262519	Missense	Missense	CBE
gRNA_CDK9_targ_1557	CDK9	116310	E198G	5.865359814289399	198	G202R	202	64.63674662539765	20.465996045052016	79.36634855128536	0.16765540366262519	Missense	Missense	CBE
gRNA_CDK9_targ_1557	CDK9	116310	L201S	5.668472186398418	201	G202R	202	64.63674662539765	20.465996045052016	79.36634855128536	0.16765540366262519	Missense	Missense	CBE
gRNA_CDK9_targ_1557	CDK9	116310	L199P	5.539506491273321	199	G202R	202	64.63674662539765	20.465996045052016	79.36634855128536	0.16765540366262519	Missense	Missense	CBE
gRNA_CDK9_targ_1557	CDK9	116310	L201I	2.8045739833204366	201	G202R	202	64.63674662539765	20.465996045052016	79.36634855128536	0.16765540366262519	Missense	Missense	CBE
gRNA_CDK9_targ_1557	CDK9	116310	E198S	2.3523342790817643	198	G202R	202	64.63674662539765	20.465996045052016	79.36634855128536	0.16765540366262519	Missense	Missense	CBE
gRNA_CDK9_targ_1557	CDK9	116310	L199V	2.1846788754191384	199	G202R	202	64.63674662539765	20.465996045052016	79.36634855128536	0.16765540366262519	Missense	Missense	CBE
gRNA_CDK9_targ_1557	CDK9	116310	L200S	1.1572521709225343	200	G202R	202	64.63674662539765	20.465996045052016	79.36634855128536	0.16765540366262519	Missense	Missense	CBE
gRNA_CDK9_targ_1557	CDK9	116310	E198C	1.1108245206774998	198	G202R	202	64.63674662539765	20.465996045052016	79.36634855128536	0.16765540366262519	Missense	Missense	CBE
gRNA_CDK9_targ_1557	CDK9	116310	L199A	1.0901900094574843	199	G202R	202	64.63674662539765	20.465996045052016	79.36634855128536	0.16765540366262519	Missense	Missense	CBE
gRNA_CDK9_targ_1557	CDK9	116310	L201F	1.0506405296191212	201	G202R	202	64.63674662539765	20.465996045052016	79.36634855128536	0.16765540366262519	Missense	Missense	CBE
gRNA_CDK9_targ_1557	CDK9	116310	E198L	1.0059324219757544	198	G202R	202	64.63674662539765	20.465996045052016	79.36634855128536	0.16765540366262519	Missense	Missense	CBE
gRNA_CDK9_targ_1557	CDK9	116310	L201A	1.0016335654715849	201	G202R	202	64.63674662539765	20.465996045052016	79.36634855128536	0.16765540366262519	Missense	Missense	CBE
gRNA_CDK9_targ_1558	CDK9	36359	G202E	54.68797271652136	202	G202E	202	30.16034544404412	38.10060782749801	61.65736131356748	0.24203085893451398	Missense	Missense	CBE
gRNA_CDK9_targ_1558	CDK9	36359	WT	38.100607827498	WT	G202E	202	30.16034544404412	38.10060782749801	61.65736131356748	0.24203085893451398	WT	Missense	CBE
gRNA_CDK9_targ_1558	CDK9	36359	E203K	28.730163095794715	203	G202E	202	30.16034544404412	38.10060782749801	61.65736131356748	0.24203085893451398	Missense	Missense	CBE
gRNA_CDK9_targ_1558	CDK9	36359	G202V	4.004510575098325	202	G202E	202	30.16034544404412	38.10060782749801	61.65736131356748	0.24203085893451398	Missense	Missense	CBE
gRNA_CDK9_targ_1559	CDK9	31632	E203K	67.46965098634294	203	G202E_E203K	202	30.851669195751136	13.3409205867476	80.92121901871522	5.737860394537177	Missense	Missense	CBE
gRNA_CDK9_targ_1559	CDK9	31632	G202E	44.00923115832069	202	G202E_E203K	202	30.851669195751136	13.3409205867476	80.92121901871522	5.737860394537177	Missense	Missense	CBE
gRNA_CDK9_targ_1559	CDK9	31632	WT	13.340920586747597	WT	G202E_E203K	202	30.851669195751136	13.3409205867476	80.92121901871522	5.737860394537177	WT	Missense	CBE
gRNA_CDK9_targ_1559	CDK9	31632	E203Q	9.93614061709661	203	G202E_E203K	202	30.851669195751136	13.3409205867476	80.92121901871522	5.737860394537177	Missense	Missense	CBE
gRNA_CDK9_targ_1559	CDK9	31632	R204Q	9.379742033383916	204	G202E_E203K	202	30.851669195751136	13.3409205867476	80.92121901871522	5.737860394537177	Missense	Missense	CBE
gRNA_CDK9_targ_1559	CDK9	31632	D205N	9.33864441072332	205	G202E_E203K	202	30.851669195751136	13.3409205867476	80.92121901871522	5.737860394537177	Missense	Missense	CBE
gRNA_CDK9_targ_1559	CDK9	31632	E203*	5.7378603945371776	203	G202E_E203K	202	30.851669195751136	13.3409205867476	80.92121901871522	5.737860394537177	Nonsense	Missense	CBE
gRNA_CDK9_targ_1559	CDK9	31632	G202V	4.871648963075367	202	G202E_E203K	202	30.851669195751136	13.3409205867476	80.92121901871522	5.737860394537177	Missense	Missense	CBE
gRNA_CDK9_targ_1559	CDK9	31632	G202D	1.877845220030349	202	G202E_E203K	202	30.851669195751136	13.3409205867476	80.92121901871522	5.737860394537177	Missense	Missense	CBE
gRNA_CDK9_targ_1560	CDK9	114250	R204Q	67.91509846827134	204	R204Q_D205N	204	16.23457330415755	6.034135667396061	93.81006564551421	0.15579868708971462	Missense	Missense	CBE
gRNA_CDK9_targ_1560	CDK9	114250	D205N	44.31859956236324	205	R204Q_D205N	204	16.23457330415755	6.034135667396061	93.81006564551421	0.15579868708971462	Missense	Missense	CBE
gRNA_CDK9_targ_1560	CDK9	114250	E203K	33.9308533916849	203	R204Q_D205N	204	16.23457330415755	6.034135667396061	93.81006564551421	0.15579868708971462	Missense	Missense	CBE
gRNA_CDK9_targ_1560	CDK9	114250	G202E	28.46652078774617	202	R204Q_D205N	204	16.23457330415755	6.034135667396061	93.81006564551421	0.15579868708971462	Missense	Missense	CBE
gRNA_CDK9_targ_1560	CDK9	114250	G202A	6.074398249452954	202	R204Q_D205N	204	16.23457330415755	6.034135667396061	93.81006564551421	0.15579868708971462	Missense	Missense	CBE
gRNA_CDK9_targ_1560	CDK9	114250	WT	6.034135667396061	WT	R204Q_D205N	204	16.23457330415755	6.034135667396061	93.81006564551421	0.15579868708971462	WT	Missense	CBE
gRNA_CDK9_targ_1560	CDK9	114250	G202V	4.10328227571116	202	R204Q_D205N	204	16.23457330415755	6.034135667396061	93.81006564551421	0.15579868708971462	Missense	Missense	CBE
gRNA_CDK9_targ_1560	CDK9	114250	R204P	3.8914660831509846	204	R204Q_D205N	204	16.23457330415755	6.034135667396061	93.81006564551421	0.15579868708971462	Missense	Missense	CBE
gRNA_CDK9_targ_1560	CDK9	114250	E203P	3.753172866520788	203	R204Q_D205N	204	16.23457330415755	6.034135667396061	93.81006564551421	0.15579868708971462	Missense	Missense	CBE
gRNA_CDK9_targ_1560	CDK9	114250	R204G	3.72253829321663	204	R204Q_D205N	204	16.23457330415755	6.034135667396061	93.81006564551421	0.15579868708971462	Missense	Missense	CBE
gRNA_CDK9_targ_1560	CDK9	114250	E203Q	3.110722100656455	203	R204Q_D205N	204	16.23457330415755	6.034135667396061	93.81006564551421	0.15579868708971462	Missense	Missense	CBE
gRNA_CDK9_targ_1560	CDK9	114250	R204L	2.7308533916849016	204	R204Q_D205N	204	16.23457330415755	6.034135667396061	93.81006564551421	0.15579868708971462	Missense	Missense	CBE
gRNA_CDK9_targ_1560	CDK9	114250	E203S	2.660831509846827	203	R204Q_D205N	204	16.23457330415755	6.034135667396061	93.81006564551421	0.15579868708971462	Missense	Missense	CBE
gRNA_CDK9_targ_1560	CDK9	114250	E203R	1.7689277899343545	203	R204Q_D205N	204	16.23457330415755	6.034135667396061	93.81006564551421	0.15579868708971462	Missense	Missense	CBE
gRNA_CDK9_targ_1560	CDK9	114250	E203G	1.489715536105033	203	R204Q_D205N	204	16.23457330415755	6.034135667396061	93.81006564551421	0.15579868708971462	Missense	Missense	CBE
gRNA_CDK9_targ_1560	CDK9	114250	E203D	1.3899343544857767	203	R204Q_D205N	204	16.23457330415755	6.034135667396061	93.81006564551421	0.15579868708971462	Missense	Missense	CBE
gRNA_CDK9_targ_1560	CDK9	114250	R204K	1.1431072210065645	204	R204Q_D205N	204	16.23457330415755	6.034135667396061	93.81006564551421	0.15579868708971462	Missense	Missense	CBE
gRNA_CDK9_targ_1561	CDK9	93724	D205N	94.82203064316504	205	R204Q_D205N	204	57.09636805940848	0.1376381716529384	97.87887840894541	1.9834834194016462	Missense	Missense	CBE
gRNA_CDK9_targ_1561	CDK9	93724	R204Q	71.71695616917758	204	R204Q_D205N	204	57.09636805940848	0.1376381716529384	97.87887840894541	1.9834834194016462	Missense	Missense	CBE
gRNA_CDK9_targ_1561	CDK9	93724	E203K	14.080705048866886	203	R204Q_D205N	204	57.09636805940848	0.1376381716529384	97.87887840894541	1.9834834194016462	Missense	Missense	CBE
gRNA_CDK9_targ_1561	CDK9	93724	G202V	6.623703640476292	202	R204Q_D205N	204	57.09636805940848	0.1376381716529384	97.87887840894541	1.9834834194016462	Missense	Missense	CBE
gRNA_CDK9_targ_1561	CDK9	93724	R204P	5.888566429089668	204	R204Q_D205N	204	57.09636805940848	0.1376381716529384	97.87887840894541	1.9834834194016462	Missense	Missense	CBE
gRNA_CDK9_targ_1561	CDK9	93724	E203L	5.384960095599847	203	R204Q_D205N	204	57.09636805940848	0.1376381716529384	97.87887840894541	1.9834834194016462	Missense	Missense	CBE
gRNA_CDK9_targ_1561	CDK9	93724	G202E	5.170500618838291	202	R204Q_D205N	204	57.09636805940848	0.1376381716529384	97.87887840894541	1.9834834194016462	Missense	Missense	CBE
gRNA_CDK9_targ_1561	CDK9	93724	E203*	1.827706884042508	203	R204Q_D205N	204	57.09636805940848	0.1376381716529384	97.87887840894541	1.9834834194016462	Nonsense	Missense	CBE
gRNA_CDK9_targ_1561	CDK9	93724	D205H	1.4158593316546455	205	R204Q_D205N	204	57.09636805940848	0.1376381716529384	97.87887840894541	1.9834834194016462	Missense	Missense	CBE
gRNA_CDK9_targ_1561	CDK9	93724	R204H	1.3902522299517732	204	R204Q_D205N	204	57.09636805940848	0.1376381716529384	97.87887840894541	1.9834834194016462	Missense	Missense	CBE
gRNA_CDK9_targ_1561	CDK9	93724	D205Y	1.3827834919551023	205	R204Q_D205N	204	57.09636805940848	0.1376381716529384	97.87887840894541	1.9834834194016462	Missense	Missense	CBE
gRNA_CDK9_targ_1561	CDK9	93724	R204L	1.2760872348598011	204	R204Q_D205N	204	57.09636805940848	0.1376381716529384	97.87887840894541	1.9834834194016462	Missense	Missense	CBE
gRNA_CDK9_targ_1561	CDK9	93724	D205G	1.2120694806026204	205	R204Q_D205N	204	57.09636805940848	0.1376381716529384	97.87887840894541	1.9834834194016462	Missense	Missense	CBE
gRNA_CDK9_targ_1562	CDK9	103930	D205N	74.61849321658809	205	D205N	205	36.25709612239007	3.69575675935726	94.42124506879627	1.8829981718464297	Missense	Missense	CBE
gRNA_CDK9_targ_1562	CDK9	103930	G202E	15.322813432117773	202	D205N	205	36.25709612239007	3.69575675935726	94.42124506879627	1.8829981718464297	Missense	Missense	CBE
gRNA_CDK9_targ_1562	CDK9	103930	R204Q	12.698931973443663	204	D205N	205	36.25709612239007	3.69575675935726	94.42124506879627	1.8829981718464297	Missense	Missense	CBE
gRNA_CDK9_targ_1562	CDK9	103930	E203K	11.391321081497162	203	D205N	205	36.25709612239007	3.69575675935726	94.42124506879627	1.8829981718464297	Missense	Missense	CBE
gRNA_CDK9_targ_1562	CDK9	103930	G207S	9.6709323583181	207	D205N	205	36.25709612239007	3.69575675935726	94.42124506879627	1.8829981718464297	Missense	Missense	CBE
gRNA_CDK9_targ_1562	CDK9	103930	D205H	4.866737226979698	205	D205N	205	36.25709612239007	3.69575675935726	94.42124506879627	1.8829981718464297	Missense	Missense	CBE
gRNA_CDK9_targ_1562	CDK9	103930	D205Y	4.790724526123352	205	D205N	205	36.25709612239007	3.69575675935726	94.42124506879627	1.8829981718464297	Missense	Missense	CBE
gRNA_CDK9_targ_1562	CDK9	103930	G202V	3.9247570480130856	202	D205N	205	36.25709612239007	3.69575675935726	94.42124506879627	1.8829981718464297	Missense	Missense	CBE
gRNA_CDK9_targ_1562	CDK9	103930	WT	3.69575675935726	WT	D205N	205	36.25709612239007	3.69575675935726	94.42124506879627	1.8829981718464297	WT	Missense	CBE
gRNA_CDK9_targ_1562	CDK9	103930	R204G	2.1216203213701528	204	D205N	205	36.25709612239007	3.69575675935726	94.42124506879627	1.8829981718464297	Missense	Missense	CBE
gRNA_CDK9_targ_1562	CDK9	103930	E203G	1.7588761666506303	203	D205N	205	36.25709612239007	3.69575675935726	94.42124506879627	1.8829981718464297	Missense	Missense	CBE
gRNA_CDK9_targ_1562	CDK9	103930	E203*	1.7136534205715386	203	D205N	205	36.25709612239007	3.69575675935726	94.42124506879627	1.8829981718464297	Nonsense	Missense	CBE
gRNA_CDK9_targ_1562	CDK9	103930	G202A	1.5058212258250745	202	D205N	205	36.25709612239007	3.69575675935726	94.42124506879627	1.8829981718464297	Missense	Missense	CBE
gRNA_CDK9_targ_1562	CDK9	103930	Y206N	1.4846531319157126	206	D205N	205	36.25709612239007	3.69575675935726	94.42124506879627	1.8829981718464297	Missense	Missense	CBE
gRNA_CDK9_targ_1562	CDK9	103930	E203L	1.4721447127874532	203	D205N	205	36.25709612239007	3.69575675935726	94.42124506879627	1.8829981718464297	Missense	Missense	CBE
gRNA_CDK9_targ_1562	CDK9	103930	E203Q	1.4605984797459828	203	D205N	205	36.25709612239007	3.69575675935726	94.42124506879627	1.8829981718464297	Missense	Missense	CBE
gRNA_CDK9_targ_1562	CDK9	103930	E203P	1.409602617146156	203	D205N	205	36.25709612239007	3.69575675935726	94.42124506879627	1.8829981718464297	Missense	Missense	CBE
gRNA_CDK9_targ_1562	CDK9	103930	R204L	1.3913210814971615	204	D205N	205	36.25709612239007	3.69575675935726	94.42124506879627	1.8829981718464297	Missense	Missense	CBE
gRNA_CDK9_targ_1562	CDK9	103930	D205E	1.3316655441162322	205	D205N	205	36.25709612239007	3.69575675935726	94.42124506879627	1.8829981718464297	Missense	Missense	CBE
gRNA_CDK9_targ_1563	CDK9	58294	G207S	59.93584245376883	207	D205N_G207S	205	39.86173534154459	4.56822314474903	90.93045596459326	4.501320890657699	Missense	Missense	CBE
gRNA_CDK9_targ_1563	CDK9	58294	D205N	55.2698390915017	205	D205N_G207S	205	39.86173534154459	4.56822314474903	90.93045596459326	4.501320890657699	Missense	Missense	CBE
gRNA_CDK9_targ_1563	CDK9	58294	G202A	11.112635948811198	202	D205N_G207S	205	39.86173534154459	4.56822314474903	90.93045596459326	4.501320890657699	Missense	Missense	CBE
gRNA_CDK9_targ_1563	CDK9	58294	R204G	7.271760387003808	204	D205N_G207S	205	39.86173534154459	4.56822314474903	90.93045596459326	4.501320890657699	Missense	Missense	CBE
gRNA_CDK9_targ_1563	CDK9	58294	E203K	7.033313891652657	203	D205N_G207S	205	39.86173534154459	4.56822314474903	90.93045596459326	4.501320890657699	Missense	Missense	CBE
gRNA_CDK9_targ_1563	CDK9	58294	E203Q	6.450063471369266	203	D205N_G207S	205	39.86173534154459	4.56822314474903	90.93045596459326	4.501320890657699	Missense	Missense	CBE
gRNA_CDK9_targ_1563	CDK9	58294	D205G	5.154904449857618	205	D205N_G207S	205	39.86173534154459	4.56822314474903	90.93045596459326	4.501320890657699	Missense	Missense	CBE
gRNA_CDK9_targ_1563	CDK9	58294	G202V	4.974782996534806	202	D205N_G207S	205	39.86173534154459	4.56822314474903	90.93045596459326	4.501320890657699	Missense	Missense	CBE
gRNA_CDK9_targ_1563	CDK9	58294	WT	4.568223144749031	WT	D205N_G207S	205	39.86173534154459	4.56822314474903	90.93045596459326	4.501320890657699	WT	Missense	CBE
gRNA_CDK9_targ_1563	CDK9	58294	G207R	4.532198854084468	207	D205N_G207S	205	39.86173534154459	4.56822314474903	90.93045596459326	4.501320890657699	Missense	Missense	CBE
gRNA_CDK9_targ_1563	CDK9	58294	E203N	4.153086080900264	203	D205N_G207S	205	39.86173534154459	4.56822314474903	90.93045596459326	4.501320890657699	Missense	Missense	CBE
gRNA_CDK9_targ_1563	CDK9	58294	R204*	4.153086080900264	204	D205N_G207S	205	39.86173534154459	4.56822314474903	90.93045596459326	4.501320890657699	Nonsense	Missense	CBE
gRNA_CDK9_targ_1563	CDK9	58294	D205Y	3.712217380862525	205	D205N_G207S	205	39.86173534154459	4.56822314474903	90.93045596459326	4.501320890657699	Missense	Missense	CBE
gRNA_CDK9_targ_1563	CDK9	58294	D205H	3.475486327923972	205	D205N_G207S	205	39.86173534154459	4.56822314474903	90.93045596459326	4.501320890657699	Missense	Missense	CBE
gRNA_CDK9_targ_1563	CDK9	58294	R204P	3.439462037259409	204	D205N_G207S	205	39.86173534154459	4.56822314474903	90.93045596459326	4.501320890657699	Missense	Missense	CBE
gRNA_CDK9_targ_1563	CDK9	58294	G207N	3.4171612858956326	207	D205N_G207S	205	39.86173534154459	4.56822314474903	90.93045596459326	4.501320890657699	Missense	Missense	CBE
gRNA_CDK9_targ_1563	CDK9	58294	E203F	2.811610114248465	203	D205N_G207S	205	39.86173534154459	4.56822314474903	90.93045596459326	4.501320890657699	Missense	Missense	CBE
gRNA_CDK9_targ_1563	CDK9	58294	Y206E	2.797886574947679	206	D205N_G207S	205	39.86173534154459	4.56822314474903	90.93045596459326	4.501320890657699	Missense	Missense	CBE
gRNA_CDK9_targ_1563	CDK9	58294	E203G	2.7841630356468934	203	D205N_G207S	205	39.86173534154459	4.56822314474903	90.93045596459326	4.501320890657699	Missense	Missense	CBE
gRNA_CDK9_targ_1563	CDK9	58294	G207C	2.7601468418705184	207	D205N_G207S	205	39.86173534154459	4.56822314474903	90.93045596459326	4.501320890657699	Missense	Missense	CBE
gRNA_CDK9_targ_1563	CDK9	58294	R204Q	2.211205269839092	204	D205N_G207S	205	39.86173534154459	4.56822314474903	90.93045596459326	4.501320890657699	Missense	Missense	CBE
gRNA_CDK9_targ_1563	CDK9	58294	G202E	1.965897004837548	202	D205N_G207S	205	39.86173534154459	4.56822314474903	90.93045596459326	4.501320890657699	Missense	Missense	CBE
gRNA_CDK9_targ_1563	CDK9	58294	E203S	1.466703262771469	203	D205N_G207S	205	39.86173534154459	4.56822314474903	90.93045596459326	4.501320890657699	Missense	Missense	CBE
gRNA_CDK9_targ_1563	CDK9	58294	E203P	1.3105980032250315	203	D205N_G207S	205	39.86173534154459	4.56822314474903	90.93045596459326	4.501320890657699	Missense	Missense	CBE
gRNA_CDK9_targ_1563	CDK9	58294	Y206A	1.2608501732596835	206	D205N_G207S	205	39.86173534154459	4.56822314474903	90.93045596459326	4.501320890657699	Missense	Missense	CBE
gRNA_CDK9_targ_1564	CDK9	72775	G207N	76.59773273789077	207	D205N_G207N	205	42.94331844726898	0.0013740982480247	97.8399175541051	2.158708347646855	Missense	Missense	CBE
gRNA_CDK9_targ_1564	CDK9	72775	D205N	57.626932325661286	205	D205N_G207N	205	42.94331844726898	0.0013740982480247	97.8399175541051	2.158708347646855	Missense	Missense	CBE
gRNA_CDK9_targ_1564	CDK9	72775	G207S	10.40329783579526	207	D205N_G207N	205	42.94331844726898	0.0013740982480247	97.8399175541051	2.158708347646855	Missense	Missense	CBE
gRNA_CDK9_targ_1564	CDK9	72775	G202E	8.265200961868773	202	D205N_G207N	205	42.94331844726898	0.0013740982480247	97.8399175541051	2.158708347646855	Missense	Missense	CBE
gRNA_CDK9_targ_1564	CDK9	72775	E203G	7.299209893507386	203	D205N_G207N	205	42.94331844726898	0.0013740982480247	97.8399175541051	2.158708347646855	Missense	Missense	CBE
gRNA_CDK9_targ_1564	CDK9	72775	D205G	7.1837856406733085	205	D205N_G207N	205	42.94331844726898	0.0013740982480247	97.8399175541051	2.158708347646855	Missense	Missense	CBE
gRNA_CDK9_targ_1564	CDK9	72775	Y206T	4.941257299896943	206	D205N_G207N	205	42.94331844726898	0.0013740982480247	97.8399175541051	2.158708347646855	Missense	Missense	CBE
gRNA_CDK9_targ_1564	CDK9	72775	R204S	4.443833734111989	204	D205N_G207N	205	42.94331844726898	0.0013740982480247	97.8399175541051	2.158708347646855	Missense	Missense	CBE
gRNA_CDK9_targ_1564	CDK9	72775	P208T	4.274819649604947	208	D205N_G207N	205	42.94331844726898	0.0013740982480247	97.8399175541051	2.158708347646855	Missense	Missense	CBE
gRNA_CDK9_targ_1564	CDK9	72775	G207T	4.256956372380626	207	D205N_G207N	205	42.94331844726898	0.0013740982480247	97.8399175541051	2.158708347646855	Missense	Missense	CBE
gRNA_CDK9_targ_1564	CDK9	72775	G202V	3.9670216420474063	202	D205N_G207N	205	42.94331844726898	0.0013740982480247	97.8399175541051	2.158708347646855	Missense	Missense	CBE
gRNA_CDK9_targ_1564	CDK9	72775	E203K	3.9312950875987633	203	D205N_G207N	205	42.94331844726898	0.0013740982480247	97.8399175541051	2.158708347646855	Missense	Missense	CBE
gRNA_CDK9_targ_1564	CDK9	72775	R204A	2.742700103057369	204	D205N_G207N	205	42.94331844726898	0.0013740982480247	97.8399175541051	2.158708347646855	Missense	Missense	CBE
gRNA_CDK9_targ_1564	CDK9	72775	P208S	2.281003091721058	208	D205N_G207N	205	42.94331844726898	0.0013740982480247	97.8399175541051	2.158708347646855	Missense	Missense	CBE
gRNA_CDK9_targ_1564	CDK9	72775	E203P	2.2741326004809346	203	D205N_G207N	205	42.94331844726898	0.0013740982480247	97.8399175541051	2.158708347646855	Missense	Missense	CBE
gRNA_CDK9_targ_1564	CDK9	72775	Y206A	2.271384403984885	206	D205N_G207N	205	42.94331844726898	0.0013740982480247	97.8399175541051	2.158708347646855	Missense	Missense	CBE
gRNA_CDK9_targ_1564	CDK9	72775	E203*	2.024046719340433	203	D205N_G207N	205	42.94331844726898	0.0013740982480247	97.8399175541051	2.158708347646855	Nonsense	Missense	CBE
gRNA_CDK9_targ_1564	CDK9	72775	D205H	1.9333562349708004	205	D205N_G207N	205	42.94331844726898	0.0013740982480247	97.8399175541051	2.158708347646855	Missense	Missense	CBE
gRNA_CDK9_targ_1564	CDK9	72775	G207Y	1.672277567846101	207	D205N_G207N	205	42.94331844726898	0.0013740982480247	97.8399175541051	2.158708347646855	Missense	Missense	CBE
gRNA_CDK9_targ_1564	CDK9	72775	R204G	1.6090690484369632	204	D205N_G207N	205	42.94331844726898	0.0013740982480247	97.8399175541051	2.158708347646855	Missense	Missense	CBE
gRNA_CDK9_targ_1564	CDK9	72775	G202A	1.489522500858811	202	D205N_G207N	205	42.94331844726898	0.0013740982480247	97.8399175541051	2.158708347646855	Missense	Missense	CBE
gRNA_CDK9_targ_1564	CDK9	72775	D205Y	1.2889041566472004	205	D205N_G207N	205	42.94331844726898	0.0013740982480247	97.8399175541051	2.158708347646855	Missense	Missense	CBE
gRNA_CDK9_targ_1564	CDK9	72775	G207R	1.0127104087942287	207	D205N_G207N	205	42.94331844726898	0.0013740982480247	97.8399175541051	2.158708347646855	Missense	Missense	CBE
gRNA_CDK9_targ_1565	CDK9	102469	WT	67.19300471362071	WT	G207D	207	12.40667909318916	67.19300471362071	32.68988669744019	0.1171085889390927	WT	Missense	CBE
gRNA_CDK9_targ_1565	CDK9	102469	G207D	13.783680918131337	207	G207D	207	12.40667909318916	67.19300471362071	32.68988669744019	0.1171085889390927	Missense	Missense	CBE
gRNA_CDK9_targ_1565	CDK9	102469	G207S	10.336784783690677	207	G207D	207	12.40667909318916	67.19300471362071	32.68988669744019	0.1171085889390927	Missense	Missense	CBE
gRNA_CDK9_targ_1565	CDK9	102469	D211N	2.406581502698377	211	G207D	207	12.40667909318916	67.19300471362071	32.68988669744019	0.1171085889390927	Missense	Missense	CBE
gRNA_CDK9_targ_1565	CDK9	102469	G207N	1.4140862114395574	207	G207D	207	12.40667909318916	67.19300471362071	32.68988669744019	0.1171085889390927	Missense	Missense	CBE
gRNA_CDK9_targ_1565	CDK9	102469	P209S	1.3243029599195857	209	G207D	207	12.40667909318916	67.19300471362071	32.68988669744019	0.1171085889390927	Missense	Missense	CBE
gRNA_CDK9_targ_1565	CDK9	102469	P208F	1.3106402912100246	208	G207D	207	12.40667909318916	67.19300471362071	32.68988669744019	0.1171085889390927	Missense	Missense	CBE
gRNA_CDK9_targ_1566	CDK9	127792	D211N	72.27604231876799	211	D211N	211	68.21632027043947	10.076530612244898	89.77479028421183	0.148679103543256	Missense	Missense	CBE
gRNA_CDK9_targ_1566	CDK9	127792	WT	10.076530612244898	WT	D211N	211	68.21632027043947	10.076530612244898	89.77479028421183	0.148679103543256	WT	Missense	CBE
gRNA_CDK9_targ_1566	CDK9	127792	Y206S	9.421560035056968	206	D211N	211	68.21632027043947	10.076530612244898	89.77479028421183	0.148679103543256	Missense	Missense	CBE
gRNA_CDK9_targ_1566	CDK9	127792	P208L	9.245492675597848	208	D211N	211	68.21632027043947	10.076530612244898	89.77479028421183	0.148679103543256	Missense	Missense	CBE
gRNA_CDK9_targ_1566	CDK9	127792	G207P	8.70007512207337	207	D211N	211	68.21632027043947	10.076530612244898	89.77479028421183	0.148679103543256	Missense	Missense	CBE
gRNA_CDK9_targ_1566	CDK9	127792	P209T	8.340897708776762	209	D211N	211	68.21632027043947	10.076530612244898	89.77479028421183	0.148679103543256	Missense	Missense	CBE
gRNA_CDK9_targ_1566	CDK9	127792	I210F	8.300206585701766	210	D211N	211	68.21632027043947	10.076530612244898	89.77479028421183	0.148679103543256	Missense	Missense	CBE
gRNA_CDK9_targ_1566	CDK9	127792	D211H	5.9338612745711785	211	D211N	211	68.21632027043947	10.076530612244898	89.77479028421183	0.148679103543256	Missense	Missense	CBE
gRNA_CDK9_targ_1566	CDK9	127792	D211Y	1.313853762363841	211	D211N	211	68.21632027043947	10.076530612244898	89.77479028421183	0.148679103543256	Missense	Missense	CBE
gRNA_CDK9_targ_1566	CDK9	127792	G207S	1.2168210842619256	207	D211N	211	68.21632027043947	10.076530612244898	89.77479028421183	0.148679103543256	Missense	Missense	CBE
gRNA_CDK9_targ_1567	CDK9	127128	D211N	55.6635831602794	211	D211N	211	53.79696054370399	38.2669435529545	61.11950160468189	0.613554842363601	Missense	Missense	CBE
gRNA_CDK9_targ_1567	CDK9	127128	WT	38.2669435529545	WT	D211N	211	53.79696054370399	38.2669435529545	61.11950160468189	0.613554842363601	WT	Missense	CBE
gRNA_CDK9_targ_1567	CDK9	127128	G207A	1.5181549304637845	207	D211N	211	53.79696054370399	38.2669435529545	61.11950160468189	0.613554842363601	Missense	Missense	CBE
gRNA_CDK9_targ_1567	CDK9	127128	I210L	1.306557170725568	210	D211N	211	53.79696054370399	38.2669435529545	61.11950160468189	0.613554842363601	Missense	Missense	CBE
gRNA_CDK9_targ_1567	CDK9	127128	D211Y	1.1508086338178842	211	D211N	211	53.79696054370399	38.2669435529545	61.11950160468189	0.613554842363601	Missense	Missense	CBE
gRNA_CDK9_targ_1568	CDK9	199108	WT	50.69108222673122	WT	W213*	213	37.83775639351508	50.69108222673122	6.639110432529065	42.669807340739695	WT	Nonsense	CBE
gRNA_CDK9_targ_1568	CDK9	199108	W213*	42.123872471221645	213	W213*	213	37.83775639351508	50.69108222673122	6.639110432529065	42.669807340739695	Nonsense	Nonsense	CBE
gRNA_CDK9_targ_1568	CDK9	199108	D211N	3.963175763907025	211	W213*	213	37.83775639351508	50.69108222673122	6.639110432529065	42.669807340739695	Missense	Nonsense	CBE
gRNA_CDK9_targ_1568	CDK9	199108	W213L	1.1822729373003595	213	W213*	213	37.83775639351508	50.69108222673122	6.639110432529065	42.669807340739695	Missense	Nonsense	CBE
gRNA_CDK9_targ_1568	CDK9	199108	L212P	1.1491250979367982	212	W213*	213	37.83775639351508	50.69108222673122	6.639110432529065	42.669807340739695	Missense	Nonsense	CBE
gRNA_CDK9_targ_1568	CDK9	199108	P208L	1.029089740241477	208	W213*	213	37.83775639351508	50.69108222673122	6.639110432529065	42.669807340739695	Missense	Nonsense	CBE
gRNA_CDK9_targ_1569	CDK9	186288	W213*	58.928648114747055	213	W213*	213	36.35553551490166	28.445203126342005	11.620179506999904	59.934617366658074	Nonsense	Nonsense	CBE
gRNA_CDK9_targ_1569	CDK9	186288	WT	28.445203126342008	WT	W213*	213	36.35553551490166	28.445203126342005	11.620179506999904	59.934617366658074	WT	Nonsense	CBE
gRNA_CDK9_targ_1569	CDK9	186288	G214S	21.70671218758052	214	W213*	213	36.35553551490166	28.445203126342005	11.620179506999904	59.934617366658074	Missense	Nonsense	CBE
gRNA_CDK9_targ_1569	CDK9	186288	W213C	4.467813278364683	213	W213*	213	36.35553551490166	28.445203126342005	11.620179506999904	59.934617366658074	Missense	Nonsense	CBE
gRNA_CDK9_targ_1569	CDK9	186288	D211N	3.679786137593404	211	W213*	213	36.35553551490166	28.445203126342005	11.620179506999904	59.934617366658074	Missense	Nonsense	CBE
gRNA_CDK9_targ_1569	CDK9	186288	W213S	2.261015202267457	213	W213*	213	36.35553551490166	28.445203126342005	11.620179506999904	59.934617366658074	Missense	Nonsense	CBE
gRNA_CDK9_targ_1569	CDK9	186288	L212P	1.376363480202697	212	W213*	213	36.35553551490166	28.445203126342005	11.620179506999904	59.934617366658074	Missense	Nonsense	CBE
gRNA_CDK9_targ_1569	CDK9	186288	W213Y	1.176135875633428	213	W213*	213	36.35553551490166	28.445203126342005	11.620179506999904	59.934617366658074	Missense	Nonsense	CBE
gRNA_CDK9_targ_1569	CDK9	186288	I210P	1.0467662973460448	210	W213*	213	36.35553551490166	28.445203126342005	11.620179506999904	59.934617366658074	Missense	Nonsense	CBE
gRNA_CDK9_targ_1570	CDK9	40850	G214S	79.6328029375765	214	W213*_G214S	213	61.01346389228887	4.332925336597307	23.662178702570372	72.00489596083231	Missense	Nonsense	CBE
gRNA_CDK9_targ_1570	CDK9	40850	W213*	71.04039167686659	213	W213*_G214S	213	61.01346389228887	4.332925336597307	23.662178702570372	72.00489596083231	Nonsense	Nonsense	CBE
gRNA_CDK9_targ_1570	CDK9	40850	W213C	15.407588739290086	213	W213*_G214S	213	61.01346389228887	4.332925336597307	23.662178702570372	72.00489596083231	Missense	Nonsense	CBE
gRNA_CDK9_targ_1570	CDK9	40850	G214N	6.212974296205631	214	W213*_G214S	213	61.01346389228887	4.332925336597307	23.662178702570372	72.00489596083231	Missense	Nonsense	CBE
gRNA_CDK9_targ_1570	CDK9	40850	W213Y	4.553243574051408	213	W213*_G214S	213	61.01346389228887	4.332925336597307	23.662178702570372	72.00489596083231	Missense	Nonsense	CBE
gRNA_CDK9_targ_1570	CDK9	40850	WT	4.332925336597307	WT	W213*_G214S	213	61.01346389228887	4.332925336597307	23.662178702570372	72.00489596083231	WT	Nonsense	CBE
gRNA_CDK9_targ_1570	CDK9	40850	I210P	3.5422276621787026	210	W213*_G214S	213	61.01346389228887	4.332925336597307	23.662178702570372	72.00489596083231	Missense	Nonsense	CBE
gRNA_CDK9_targ_1570	CDK9	40850	G214R	2.900856793145655	214	W213*_G214S	213	61.01346389228887	4.332925336597307	23.662178702570372	72.00489596083231	Missense	Nonsense	CBE
gRNA_CDK9_targ_1570	CDK9	40850	D211P	1.9510403916768664	211	W213*_G214S	213	61.01346389228887	4.332925336597307	23.662178702570372	72.00489596083231	Missense	Nonsense	CBE
gRNA_CDK9_targ_1570	CDK9	40850	D211N	1.9461444308445528	211	W213*_G214S	213	61.01346389228887	4.332925336597307	23.662178702570372	72.00489596083231	Missense	Nonsense	CBE
gRNA_CDK9_targ_1570	CDK9	40850	P209R	1.9192166462668296	209	W213*_G214S	213	61.01346389228887	4.332925336597307	23.662178702570372	72.00489596083231	Missense	Nonsense	CBE
gRNA_CDK9_targ_1570	CDK9	40850	L212H	1.9167686658506733	212	W213*_G214S	213	61.01346389228887	4.332925336597307	23.662178702570372	72.00489596083231	Missense	Nonsense	CBE
gRNA_CDK9_targ_1570	CDK9	40850	G214P	1.9167686658506733	214	W213*_G214S	213	61.01346389228887	4.332925336597307	23.662178702570372	72.00489596083231	Missense	Nonsense	CBE
gRNA_CDK9_targ_1570	CDK9	40850	I210L	1.89718482252142	210	W213*_G214S	213	61.01346389228887	4.332925336597307	23.662178702570372	72.00489596083231	Missense	Nonsense	CBE
gRNA_CDK9_targ_1570	CDK9	40850	G214C	1.828641370869033	214	W213*_G214S	213	61.01346389228887	4.332925336597307	23.662178702570372	72.00489596083231	Missense	Nonsense	CBE
gRNA_CDK9_targ_1570	CDK9	40850	P209I	1.4712362301101591	209	W213*_G214S	213	61.01346389228887	4.332925336597307	23.662178702570372	72.00489596083231	Missense	Nonsense	CBE
gRNA_CDK9_targ_1570	CDK9	40850	L212C	1.4614443084455324	212	W213*_G214S	213	61.01346389228887	4.332925336597307	23.662178702570372	72.00489596083231	Missense	Nonsense	CBE
gRNA_CDK9_targ_1570	CDK9	40850	W213G	1.4589963280293758	213	W213*_G214S	213	61.01346389228887	4.332925336597307	23.662178702570372	72.00489596083231	Missense	Nonsense	CBE
gRNA_CDK9_targ_1570	CDK9	40850	D211T	1.4541003671970625	211	W213*_G214S	213	61.01346389228887	4.332925336597307	23.662178702570372	72.00489596083231	Missense	Nonsense	CBE
gRNA_CDK9_targ_1571	CDK9	25013	G214S	63.2311198176948	214	W213*_G214S	213	36.80086355095351	5.868948146963579	40.726822052532675	53.404229800503735	Missense	Nonsense	CBE
gRNA_CDK9_targ_1571	CDK9	25013	W213*	52.20085555511134	213	W213*_G214S	213	36.80086355095351	5.868948146963579	40.726822052532675	53.404229800503735	Nonsense	Nonsense	CBE
gRNA_CDK9_targ_1571	CDK9	25013	G214N	12.969255986886818	214	W213*_G214S	213	36.80086355095351	5.868948146963579	40.726822052532675	53.404229800503735	Missense	Nonsense	CBE
gRNA_CDK9_targ_1571	CDK9	25013	G214C	7.755966897213449	214	W213*_G214S	213	36.80086355095351	5.868948146963579	40.726822052532675	53.404229800503735	Missense	Nonsense	CBE
gRNA_CDK9_targ_1571	CDK9	25013	W213C	7.296205972894095	213	W213*_G214S	213	36.80086355095351	5.868948146963579	40.726822052532675	53.404229800503735	Missense	Nonsense	CBE
gRNA_CDK9_targ_1571	CDK9	25013	WT	5.868948146963579	WT	W213*_G214S	213	36.80086355095351	5.868948146963579	40.726822052532675	53.404229800503735	WT	Nonsense	CBE
gRNA_CDK9_targ_1571	CDK9	25013	L212P	2.974453284292168	212	W213*_G214S	213	36.80086355095351	5.868948146963579	40.726822052532675	53.404229800503735	Missense	Nonsense	CBE
gRNA_CDK9_targ_1571	CDK9	25013	W213R	2.282812937272618	213	W213*_G214S	213	36.80086355095351	5.868948146963579	40.726822052532675	53.404229800503735	Missense	Nonsense	CBE
gRNA_CDK9_targ_1571	CDK9	25013	W213L	2.1308919361931795	213	W213*_G214S	213	36.80086355095351	5.868948146963579	40.726822052532675	53.404229800503735	Missense	Nonsense	CBE
gRNA_CDK9_targ_1571	CDK9	25013	P209H	2.086914804301763	209	W213*_G214S	213	36.80086355095351	5.868948146963579	40.726822052532675	53.404229800503735	Missense	Nonsense	CBE
gRNA_CDK9_targ_1571	CDK9	25013	D211P	1.9669771718706277	211	W213*_G214S	213	36.80086355095351	5.868948146963579	40.726822052532675	53.404229800503735	Missense	Nonsense	CBE
gRNA_CDK9_targ_1571	CDK9	25013	P209L	1.911006276736097	209	W213*_G214S	213	36.80086355095351	5.868948146963579	40.726822052532675	53.404229800503735	Missense	Nonsense	CBE
gRNA_CDK9_targ_1571	CDK9	25013	I210G	1.883020829168832	210	W213*_G214S	213	36.80086355095351	5.868948146963579	40.726822052532675	53.404229800503735	Missense	Nonsense	CBE
gRNA_CDK9_targ_1571	CDK9	25013	I210Y	1.7031143805221285	210	W213*_G214S	213	36.80086355095351	5.868948146963579	40.726822052532675	53.404229800503735	Missense	Nonsense	CBE
gRNA_CDK9_targ_1571	CDK9	25013	G214I	1.5831767480909926	214	W213*_G214S	213	36.80086355095351	5.868948146963579	40.726822052532675	53.404229800503735	Missense	Nonsense	CBE
gRNA_CDK9_targ_1571	CDK9	25013	G214Y	1.4352536680925918	214	W213*_G214S	213	36.80086355095351	5.868948146963579	40.726822052532675	53.404229800503735	Missense	Nonsense	CBE
gRNA_CDK9_targ_1571	CDK9	25013	I210V	1.143405429176828	210	W213*_G214S	213	36.80086355095351	5.868948146963579	40.726822052532675	53.404229800503735	Missense	Nonsense	CBE
gRNA_CDK9_targ_1571	CDK9	25013	G214R	1.1034262183664494	214	W213*_G214S	213	36.80086355095351	5.868948146963579	40.726822052532675	53.404229800503735	Missense	Nonsense	CBE
gRNA_CDK9_targ_1572	CDK9	189450	G214S	69.38822908419108	214	W213*_G214S	213	47.66165215096331	6.8403272631301135	26.66930588545788	66.49036685141196	Missense	Nonsense	CBE
gRNA_CDK9_targ_1572	CDK9	189450	W213*	64.88466613882291	213	W213*_G214S	213	47.66165215096331	6.8403272631301135	26.66930588545788	66.49036685141196	Nonsense	Nonsense	CBE
gRNA_CDK9_targ_1572	CDK9	189450	G214N	8.304038004750593	214	W213*_G214S	213	47.66165215096331	6.8403272631301135	26.66930588545788	66.49036685141196	Missense	Nonsense	CBE
gRNA_CDK9_targ_1572	CDK9	189450	A215T	7.600950118764845	215	W213*_G214S	213	47.66165215096331	6.8403272631301135	26.66930588545788	66.49036685141196	Missense	Nonsense	CBE
gRNA_CDK9_targ_1572	CDK9	189450	W213C	7.522301398785959	213	W213*_G214S	213	47.66165215096331	6.8403272631301135	26.66930588545788	66.49036685141196	Missense	Nonsense	CBE
gRNA_CDK9_targ_1572	CDK9	189450	WT	6.8403272631301135	WT	W213*_G214S	213	47.66165215096331	6.8403272631301135	26.66930588545788	66.49036685141196	WT	Nonsense	CBE
gRNA_CDK9_targ_1572	CDK9	189450	G214C	4.148851939825812	214	W213*_G214S	213	47.66165215096331	6.8403272631301135	26.66930588545788	66.49036685141196	Missense	Nonsense	CBE
gRNA_CDK9_targ_1572	CDK9	189450	D211P	2.812879387701241	211	W213*_G214S	213	47.66165215096331	6.8403272631301135	26.66930588545788	66.49036685141196	Missense	Nonsense	CBE
gRNA_CDK9_targ_1572	CDK9	189450	G214R	2.31142781736606	214	W213*_G214S	213	47.66165215096331	6.8403272631301135	26.66930588545788	66.49036685141196	Missense	Nonsense	CBE
gRNA_CDK9_targ_1572	CDK9	189450	G216R	1.990498812351544	216	W213*_G214S	213	47.66165215096331	6.8403272631301135	26.66930588545788	66.49036685141196	Missense	Nonsense	CBE
gRNA_CDK9_targ_1572	CDK9	189450	L212V	1.9598838743731852	212	W213*_G214S	213	47.66165215096331	6.8403272631301135	26.66930588545788	66.49036685141196	Missense	Nonsense	CBE
gRNA_CDK9_targ_1572	CDK9	189450	I210P	1.717603589337556	210	W213*_G214S	213	47.66165215096331	6.8403272631301135	26.66930588545788	66.49036685141196	Missense	Nonsense	CBE
gRNA_CDK9_targ_1572	CDK9	189450	G216W	1.296912114014252	216	W213*_G214S	213	47.66165215096331	6.8403272631301135	26.66930588545788	66.49036685141196	Missense	Nonsense	CBE
gRNA_CDK9_targ_1572	CDK9	189450	W213E	1.2335708630245448	213	W213*_G214S	213	47.66165215096331	6.8403272631301135	26.66930588545788	66.49036685141196	Missense	Nonsense	CBE
gRNA_CDK9_targ_1572	CDK9	189450	G214I	1.148588017946688	214	W213*_G214S	213	47.66165215096331	6.8403272631301135	26.66930588545788	66.49036685141196	Missense	Nonsense	CBE
gRNA_CDK9_targ_1572	CDK9	189450	I210C	1.1285299551332806	210	W213*_G214S	213	47.66165215096331	6.8403272631301135	26.66930588545788	66.49036685141196	Missense	Nonsense	CBE
gRNA_CDK9_targ_1572	CDK9	189450	I210L	1.1105832673528635	210	W213*_G214S	213	47.66165215096331	6.8403272631301135	26.66930588545788	66.49036685141196	Missense	Nonsense	CBE
gRNA_CDK9_targ_1572	CDK9	189450	L212P	1.0720506730007917	212	W213*_G214S	213	47.66165215096331	6.8403272631301135	26.66930588545788	66.49036685141196	Missense	Nonsense	CBE
gRNA_CDK9_targ_1573	CDK9	161154	A215T	61.22280551522147	215	G214S_A215T	214	23.430383360015885	4.993360388200107	58.04820234061826	36.958437271181594	Missense	Missense	CBE
gRNA_CDK9_targ_1573	CDK9	161154	G214S	56.69607952641573	214	G214S_A215T	214	23.430383360015885	4.993360388200107	58.04820234061826	36.958437271181594	Missense	Missense	CBE
gRNA_CDK9_targ_1573	CDK9	161154	W213*	35.71304466535116	213	G214S_A215T	214	23.430383360015885	4.993360388200107	58.04820234061826	36.958437271181594	Nonsense	Missense	CBE
gRNA_CDK9_targ_1573	CDK9	161154	G214N	19.28900306539087	214	G214S_A215T	214	23.430383360015885	4.993360388200107	58.04820234061826	36.958437271181594	Missense	Missense	CBE
gRNA_CDK9_targ_1573	CDK9	161154	WT	4.993360388200107	WT	G214S_A215T	214	23.430383360015885	4.993360388200107	58.04820234061826	36.958437271181594	WT	Missense	CBE
gRNA_CDK9_targ_1573	CDK9	161154	I210P	3.8484927460689775	210	G214S_A215T	214	23.430383360015885	4.993360388200107	58.04820234061826	36.958437271181594	Missense	Missense	CBE
gRNA_CDK9_targ_1573	CDK9	161154	G214D	2.294078955533217	214	G214S_A215T	214	23.430383360015885	4.993360388200107	58.04820234061826	36.958437271181594	Missense	Missense	CBE
gRNA_CDK9_targ_1573	CDK9	161154	G214C	2.1370862653114413	214	G214S_A215T	214	23.430383360015885	4.993360388200107	58.04820234061826	36.958437271181594	Missense	Missense	CBE
gRNA_CDK9_targ_1573	CDK9	161154	G216E	2.0539359866959552	216	G214S_A215T	214	23.430383360015885	4.993360388200107	58.04820234061826	36.958437271181594	Missense	Missense	CBE
gRNA_CDK9_targ_1573	CDK9	161154	W213C	2.0315971058738844	213	G214S_A215T	214	23.430383360015885	4.993360388200107	58.04820234061826	36.958437271181594	Missense	Missense	CBE
gRNA_CDK9_targ_1573	CDK9	161154	D211P	1.6971344180101022	211	G214S_A215T	214	23.430383360015885	4.993360388200107	58.04820234061826	36.958437271181594	Missense	Missense	CBE
gRNA_CDK9_targ_1573	CDK9	161154	D211N	1.6915496978045843	211	G214S_A215T	214	23.430383360015885	4.993360388200107	58.04820234061826	36.958437271181594	Missense	Missense	CBE
gRNA_CDK9_targ_1573	CDK9	161154	W213L	1.6797597329262692	213	G214S_A215T	214	23.430383360015885	4.993360388200107	58.04820234061826	36.958437271181594	Missense	Missense	CBE
gRNA_CDK9_targ_1573	CDK9	161154	D211C	1.177134914429676	211	G214S_A215T	214	23.430383360015885	4.993360388200107	58.04820234061826	36.958437271181594	Missense	Missense	CBE
gRNA_CDK9_targ_1573	CDK9	161154	L212G	1.062337887982923	212	G214S_A215T	214	23.430383360015885	4.993360388200107	58.04820234061826	36.958437271181594	Missense	Missense	CBE
gRNA_CDK9_targ_1573	CDK9	161154	I210T	1.0468247763009295	210	G214S_A215T	214	23.430383360015885	4.993360388200107	58.04820234061826	36.958437271181594	Missense	Missense	CBE
gRNA_CDK9_targ_1574	CDK9	203416	G214S	61.95432021079954	214	G214S_A215T	214	28.23475046210721	9.498269555983798	68.6199708970779	21.88175954693829	Missense	Missense	CBE
gRNA_CDK9_targ_1574	CDK9	203416	A215T	55.371258898021786	215	G214S_A215T	214	28.23475046210721	9.498269555983798	68.6199708970779	21.88175954693829	Missense	Missense	CBE
gRNA_CDK9_targ_1574	CDK9	203416	W213*	20.54754788217249	213	G214S_A215T	214	28.23475046210721	9.498269555983798	68.6199708970779	21.88175954693829	Nonsense	Missense	CBE
gRNA_CDK9_targ_1574	CDK9	203416	WT	9.498269555983796	WT	G214S_A215T	214	28.23475046210721	9.498269555983798	68.6199708970779	21.88175954693829	WT	Missense	CBE
gRNA_CDK9_targ_1574	CDK9	203416	G216R	7.257049592952374	216	G214S_A215T	214	28.23475046210721	9.498269555983798	68.6199708970779	21.88175954693829	Missense	Missense	CBE
gRNA_CDK9_targ_1574	CDK9	203416	G214N	6.808215676249656	214	G214S_A215T	214	28.23475046210721	9.498269555983798	68.6199708970779	21.88175954693829	Missense	Missense	CBE
gRNA_CDK9_targ_1574	CDK9	203416	G216E	4.102430487277304	216	G214S_A215T	214	28.23475046210721	9.498269555983798	68.6199708970779	21.88175954693829	Missense	Missense	CBE
gRNA_CDK9_targ_1574	CDK9	203416	W213C	3.4107444842096983	213	G214S_A215T	214	28.23475046210721	9.498269555983798	68.6199708970779	21.88175954693829	Missense	Missense	CBE
gRNA_CDK9_targ_1574	CDK9	203416	G214C	2.695461517284776	214	G214S_A215T	214	28.23475046210721	9.498269555983798	68.6199708970779	21.88175954693829	Missense	Missense	CBE
gRNA_CDK9_targ_1574	CDK9	203416	G214D	2.6212294018169664	214	G214S_A215T	214	28.23475046210721	9.498269555983798	68.6199708970779	21.88175954693829	Missense	Missense	CBE
gRNA_CDK9_targ_1574	CDK9	203416	G216K	2.549946906831321	216	G214S_A215T	214	28.23475046210721	9.498269555983798	68.6199708970779	21.88175954693829	Missense	Missense	CBE
gRNA_CDK9_targ_1574	CDK9	203416	I210M	2.400007865654619	210	G214S_A215T	214	28.23475046210721	9.498269555983798	68.6199708970779	21.88175954693829	Missense	Missense	CBE
gRNA_CDK9_targ_1574	CDK9	203416	I210T	2.315452078499233	210	G214S_A215T	214	28.23475046210721	9.498269555983798	68.6199708970779	21.88175954693829	Missense	Missense	CBE
gRNA_CDK9_targ_1574	CDK9	203416	W213L	1.4138514177842452	213	G214S_A215T	214	28.23475046210721	9.498269555983798	68.6199708970779	21.88175954693829	Missense	Missense	CBE
gRNA_CDK9_targ_1574	CDK9	203416	L212C	1.3204467691823651	212	G214S_A215T	214	28.23475046210721	9.498269555983798	68.6199708970779	21.88175954693829	Missense	Missense	CBE
gRNA_CDK9_targ_1574	CDK9	203416	D211T	1.240315412750226	211	G214S_A215T	214	28.23475046210721	9.498269555983798	68.6199708970779	21.88175954693829	Missense	Missense	CBE
gRNA_CDK9_targ_1574	CDK9	203416	W213G	1.1798481928658513	213	G214S_A215T	214	28.23475046210721	9.498269555983798	68.6199708970779	21.88175954693829	Missense	Missense	CBE
gRNA_CDK9_targ_1574	CDK9	203416	D211G	1.1680497109371928	211	G214S_A215T	214	28.23475046210721	9.498269555983798	68.6199708970779	21.88175954693829	Missense	Missense	CBE
gRNA_CDK9_targ_1574	CDK9	203416	G214V	1.098733629606324	214	G214S_A215T	214	28.23475046210721	9.498269555983798	68.6199708970779	21.88175954693829	Missense	Missense	CBE
gRNA_CDK9_targ_1574	CDK9	203416	A215S	1.0839855271955008	215	G214S_A215T	214	28.23475046210721	9.498269555983798	68.6199708970779	21.88175954693829	Missense	Missense	CBE
gRNA_CDK9_targ_1575	CDK9	126252	C217Y	80.08665209264012	217	G216E_C217Y	216	36.44298704178944	1.7061115863511074	92.98228938947501	5.31159902417387	Missense	Missense	CBE
gRNA_CDK9_targ_1575	CDK9	126252	G216E	53.383708772930326	216	G216E_C217Y	216	36.44298704178944	1.7061115863511074	92.98228938947501	5.31159902417387	Missense	Missense	CBE
gRNA_CDK9_targ_1575	CDK9	126252	G216K	19.11415264708678	216	G216E_C217Y	216	36.44298704178944	1.7061115863511074	92.98228938947501	5.31159902417387	Missense	Missense	CBE
gRNA_CDK9_targ_1575	CDK9	126252	G214S	9.191933593131198	214	G216E_C217Y	216	36.44298704178944	1.7061115863511074	92.98228938947501	5.31159902417387	Missense	Missense	CBE
gRNA_CDK9_targ_1575	CDK9	126252	G216V	5.197541425086335	216	G216E_C217Y	216	36.44298704178944	1.7061115863511074	92.98228938947501	5.31159902417387	Missense	Missense	CBE
gRNA_CDK9_targ_1575	CDK9	126252	W213*	4.764280961885753	213	G216E_C217Y	216	36.44298704178944	1.7061115863511074	92.98228938947501	5.31159902417387	Nonsense	Missense	CBE
gRNA_CDK9_targ_1575	CDK9	126252	G216A	3.8922155688622753	216	G216E_C217Y	216	36.44298704178944	1.7061115863511074	92.98228938947501	5.31159902417387	Missense	Missense	CBE
gRNA_CDK9_targ_1575	CDK9	126252	G216N	3.795583436301999	216	G216E_C217Y	216	36.44298704178944	1.7061115863511074	92.98228938947501	5.31159902417387	Missense	Missense	CBE
gRNA_CDK9_targ_1575	CDK9	126252	G214V	3.2736115071444414	214	G216E_C217Y	216	36.44298704178944	1.7061115863511074	92.98228938947501	5.31159902417387	Missense	Missense	CBE
gRNA_CDK9_targ_1575	CDK9	126252	L212R	3.0320311757437506	212	G216E_C217Y	216	36.44298704178944	1.7061115863511074	92.98228938947501	5.31159902417387	Missense	Missense	CBE
gRNA_CDK9_targ_1575	CDK9	126252	W213G	2.955200709691728	213	G216E_C217Y	216	36.44298704178944	1.7061115863511074	92.98228938947501	5.31159902417387	Missense	Missense	CBE
gRNA_CDK9_targ_1575	CDK9	126252	C217S	2.6272851123150525	217	G216E_C217Y	216	36.44298704178944	1.7061115863511074	92.98228938947501	5.31159902417387	Missense	Missense	CBE
gRNA_CDK9_targ_1575	CDK9	126252	A215C	2.31521084814498	215	G216E_C217Y	216	36.44298704178944	1.7061115863511074	92.98228938947501	5.31159902417387	Missense	Missense	CBE
gRNA_CDK9_targ_1575	CDK9	126252	L212P	2.238380382092957	212	G216E_C217Y	216	36.44298704178944	1.7061115863511074	92.98228938947501	5.31159902417387	Missense	Missense	CBE
gRNA_CDK9_targ_1575	CDK9	126252	G216D	2.208281849000412	216	G216E_C217Y	216	36.44298704178944	1.7061115863511074	92.98228938947501	5.31159902417387	Missense	Missense	CBE
gRNA_CDK9_targ_1575	CDK9	126252	W213C	2.065709850140988	213	G216E_C217Y	216	36.44298704178944	1.7061115863511074	92.98228938947501	5.31159902417387	Missense	Missense	CBE
gRNA_CDK9_targ_1575	CDK9	126252	C217F	1.8003675189303932	217	G216E_C217Y	216	36.44298704178944	1.7061115863511074	92.98228938947501	5.31159902417387	Missense	Missense	CBE
gRNA_CDK9_targ_1575	CDK9	126252	WT	1.7061115863511074	WT	G216E_C217Y	216	36.44298704178944	1.7061115863511074	92.98228938947501	5.31159902417387	WT	Missense	CBE
gRNA_CDK9_targ_1575	CDK9	126252	A215L	1.5920539872635682	215	G216E_C217Y	216	36.44298704178944	1.7061115863511074	92.98228938947501	5.31159902417387	Missense	Missense	CBE
gRNA_CDK9_targ_1575	CDK9	126252	W213V	1.5397775876817792	213	G216E_C217Y	216	36.44298704178944	1.7061115863511074	92.98228938947501	5.31159902417387	Missense	Missense	CBE
gRNA_CDK9_targ_1575	CDK9	126252	A215T	1.3457212559008966	215	G216E_C217Y	216	36.44298704178944	1.7061115863511074	92.98228938947501	5.31159902417387	Missense	Missense	CBE
gRNA_CDK9_targ_1575	CDK9	126252	G216R	1.3235433894116528	216	G216E_C217Y	216	36.44298704178944	1.7061115863511074	92.98228938947501	5.31159902417387	Missense	Missense	CBE
gRNA_CDK9_targ_1575	CDK9	126252	I218S	1.0249342584671923	218	G216E_C217Y	216	36.44298704178944	1.7061115863511074	92.98228938947501	5.31159902417387	Missense	Missense	CBE
gRNA_CDK9_targ_1575	CDK9	126252	C217T	1.0201818585052118	217	G216E_C217Y	216	36.44298704178944	1.7061115863511074	92.98228938947501	5.31159902417387	Missense	Missense	CBE
gRNA_CDK9_targ_1576	CDK9	42067	C217Y	75.81477167375853	217	G216E_C217Y	216	50.59310148097084	2.833575011291511	94.00242470344925	3.1640002852592275	Missense	Missense	CBE
gRNA_CDK9_targ_1576	CDK9	42067	G216E	60.30142391898638	216	G216E_C217Y	216	50.59310148097084	2.833575011291511	94.00242470344925	3.1640002852592275	Missense	Missense	CBE
gRNA_CDK9_targ_1576	CDK9	42067	G214S	12.641738179570686	214	G216E_C217Y	216	50.59310148097084	2.833575011291511	94.00242470344925	3.1640002852592275	Missense	Missense	CBE
gRNA_CDK9_targ_1576	CDK9	42067	G216A	10.504671119880191	216	G216E_C217Y	216	50.59310148097084	2.833575011291511	94.00242470344925	3.1640002852592275	Missense	Missense	CBE
gRNA_CDK9_targ_1576	CDK9	42067	G216K	9.808163168279174	216	G216E_C217Y	216	50.59310148097084	2.833575011291511	94.00242470344925	3.1640002852592275	Missense	Missense	CBE
gRNA_CDK9_targ_1576	CDK9	42067	C217F	5.113271685644329	217	G216E_C217Y	216	50.59310148097084	2.833575011291511	94.00242470344925	3.1640002852592275	Missense	Missense	CBE
gRNA_CDK9_targ_1576	CDK9	42067	G216R	3.896165640525828	216	G216E_C217Y	216	50.59310148097084	2.833575011291511	94.00242470344925	3.1640002852592275	Missense	Missense	CBE
gRNA_CDK9_targ_1576	CDK9	42067	G216V	3.57762616777997	216	G216E_C217Y	216	50.59310148097084	2.833575011291511	94.00242470344925	3.1640002852592275	Missense	Missense	CBE
gRNA_CDK9_targ_1576	CDK9	42067	WT	2.833575011291511	WT	G216E_C217Y	216	50.59310148097084	2.833575011291511	94.00242470344925	3.1640002852592275	WT	Missense	CBE
gRNA_CDK9_targ_1576	CDK9	42067	W213*	2.731357120783512	213	G216E_C217Y	216	50.59310148097084	2.833575011291511	94.00242470344925	3.1640002852592275	Nonsense	Missense	CBE
gRNA_CDK9_targ_1576	CDK9	42067	W213H	2.33912568046212	213	G216E_C217Y	216	50.59310148097084	2.833575011291511	94.00242470344925	3.1640002852592275	Missense	Missense	CBE
gRNA_CDK9_targ_1576	CDK9	42067	G214V	1.4809708322438015	214	G216E_C217Y	216	50.59310148097084	2.833575011291511	94.00242470344925	3.1640002852592275	Missense	Missense	CBE
gRNA_CDK9_targ_1576	CDK9	42067	A215V	1.4405591080894764	215	G216E_C217Y	216	50.59310148097084	2.833575011291511	94.00242470344925	3.1640002852592275	Missense	Missense	CBE
gRNA_CDK9_targ_1576	CDK9	42067	A215C	1.2456319680509662	215	G216E_C217Y	216	50.59310148097084	2.833575011291511	94.00242470344925	3.1640002852592275	Missense	Missense	CBE
gRNA_CDK9_targ_1576	CDK9	42067	W213L	1.0198017448356194	213	G216E_C217Y	216	50.59310148097084	2.833575011291511	94.00242470344925	3.1640002852592275	Missense	Missense	CBE
gRNA_CDK9_targ_1576	CDK9	42067	A215T	1.007915943613759	215	G216E_C217Y	216	50.59310148097084	2.833575011291511	94.00242470344925	3.1640002852592275	Missense	Missense	CBE
gRNA_CDK9_targ_1577	CDK9	66866	W223*	62.64469236981426	223	W223*	223	41.65644722280382	12.351568809260312	24.438429096999954	63.21000209373971	Nonsense	Nonsense	CBE
gRNA_CDK9_targ_1577	CDK9	66866	WT	12.351568809260312	WT	W223*	223	41.65644722280382	12.351568809260312	24.438429096999954	63.21000209373971	WT	Nonsense	CBE
gRNA_CDK9_targ_1577	CDK9	66866	E221D	12.3411001106691	221	W223*	223	41.65644722280382	12.351568809260312	24.438429096999954	63.21000209373971	Missense	Nonsense	CBE
gRNA_CDK9_targ_1577	CDK9	66866	M222I	7.15759877964885	222	W223*	223	41.65644722280382	12.351568809260312	24.438429096999954	63.21000209373971	Missense	Nonsense	CBE
gRNA_CDK9_targ_1577	CDK9	66866	E221K	6.804654084287979	221	W223*	223	41.65644722280382	12.351568809260312	24.438429096999954	63.21000209373971	Missense	Nonsense	CBE
gRNA_CDK9_targ_1577	CDK9	66866	W223C	4.815601351957647	223	W223*	223	41.65644722280382	12.351568809260312	24.438429096999954	63.21000209373971	Missense	Nonsense	CBE
gRNA_CDK9_targ_1577	CDK9	66866	I218T	3.622169712559448	218	W223*	223	41.65644722280382	12.351568809260312	24.438429096999954	63.21000209373971	Missense	Nonsense	CBE
gRNA_CDK9_targ_1577	CDK9	66866	I218R	3.536924595459576	218	W223*	223	41.65644722280382	12.351568809260312	24.438429096999954	63.21000209373971	Missense	Nonsense	CBE
gRNA_CDK9_targ_1577	CDK9	66866	M219I	3.3978404570334697	219	W223*	223	41.65644722280382	12.351568809260312	24.438429096999954	63.21000209373971	Missense	Nonsense	CBE
gRNA_CDK9_targ_1577	CDK9	66866	E221Q	3.344001435707235	221	W223*	223	41.65644722280382	12.351568809260312	24.438429096999954	63.21000209373971	Missense	Nonsense	CBE
gRNA_CDK9_targ_1577	CDK9	66866	M219S	2.99853438219723	219	W223*	223	41.65644722280382	12.351568809260312	24.438429096999954	63.21000209373971	Missense	Nonsense	CBE
gRNA_CDK9_targ_1577	CDK9	66866	A220W	2.9925522687165373	220	W223*	223	41.65644722280382	12.351568809260312	24.438429096999954	63.21000209373971	Missense	Nonsense	CBE
gRNA_CDK9_targ_1577	CDK9	66866	M219V	2.889360811174588	219	W223*	223	41.65644722280382	12.351568809260312	24.438429096999954	63.21000209373971	Missense	Nonsense	CBE
gRNA_CDK9_targ_1577	CDK9	66866	W223S	2.238805970149253	223	W223*	223	41.65644722280382	12.351568809260312	24.438429096999954	63.21000209373971	Missense	Nonsense	CBE
gRNA_CDK9_targ_1577	CDK9	66866	E221H	1.9367092393742709	221	W223*	223	41.65644722280382	12.351568809260312	24.438429096999954	63.21000209373971	Missense	Nonsense	CBE
gRNA_CDK9_targ_1577	CDK9	66866	A220H	1.8918433882690755	220	W223*	223	41.65644722280382	12.351568809260312	24.438429096999954	63.21000209373971	Missense	Nonsense	CBE
gRNA_CDK9_targ_1577	CDK9	66866	I218N	1.5837645440133998	218	W223*	223	41.65644722280382	12.351568809260312	24.438429096999954	63.21000209373971	Missense	Nonsense	CBE
gRNA_CDK9_targ_1577	CDK9	66866	I218S	1.4910417850626627	218	W223*	223	41.65644722280382	12.351568809260312	24.438429096999954	63.21000209373971	Missense	Nonsense	CBE
gRNA_CDK9_targ_1577	CDK9	66866	W223L	1.060329614452786	223	W223*	223	41.65644722280382	12.351568809260312	24.438429096999954	63.21000209373971	Missense	Nonsense	CBE
gRNA_CDK9_targ_1578	CDK9	48647	W223*	62.53211914403766	223	W223*	223	52.75145435484202	0.6578000698912574	36.57573951117231	62.766460418936404	Nonsense	Nonsense	CBE
gRNA_CDK9_targ_1578	CDK9	48647	W223C	12.093243159907086	223	W223*	223	52.75145435484202	0.6578000698912574	36.57573951117231	62.766460418936404	Missense	Nonsense	CBE
gRNA_CDK9_targ_1578	CDK9	48647	M219T	9.466154130778875	219	W223*	223	52.75145435484202	0.6578000698912574	36.57573951117231	62.766460418936404	Missense	Nonsense	CBE
gRNA_CDK9_targ_1578	CDK9	48647	E221D	9.15781034801735	221	W223*	223	52.75145435484202	0.6578000698912574	36.57573951117231	62.766460418936404	Missense	Nonsense	CBE
gRNA_CDK9_targ_1578	CDK9	48647	W223Y	8.241001500606409	223	W223*	223	52.75145435484202	0.6578000698912574	36.57573951117231	62.766460418936404	Missense	Nonsense	CBE
gRNA_CDK9_targ_1578	CDK9	48647	E221Q	6.279935042243098	221	W223*	223	52.75145435484202	0.6578000698912574	36.57573951117231	62.766460418936404	Missense	Nonsense	CBE
gRNA_CDK9_targ_1578	CDK9	48647	W223R	5.759861861985323	223	W223*	223	52.75145435484202	0.6578000698912574	36.57573951117231	62.766460418936404	Missense	Nonsense	CBE
gRNA_CDK9_targ_1578	CDK9	48647	R225H	5.369293070487389	225	W223*	223	52.75145435484202	0.6578000698912574	36.57573951117231	62.766460418936404	Missense	Nonsense	CBE
gRNA_CDK9_targ_1578	CDK9	48647	M219R	4.779328632803667	219	W223*	223	52.75145435484202	0.6578000698912574	36.57573951117231	62.766460418936404	Missense	Nonsense	CBE
gRNA_CDK9_targ_1578	CDK9	48647	A220D	4.6313236170781344	220	W223*	223	52.75145435484202	0.6578000698912574	36.57573951117231	62.766460418936404	Missense	Nonsense	CBE
gRNA_CDK9_targ_1578	CDK9	48647	A220W	4.181141694246305	220	W223*	223	52.75145435484202	0.6578000698912574	36.57573951117231	62.766460418936404	Missense	Nonsense	CBE
gRNA_CDK9_targ_1578	CDK9	48647	M222K	4.174974818591075	222	W223*	223	52.75145435484202	0.6578000698912574	36.57573951117231	62.766460418936404	Missense	Nonsense	CBE
gRNA_CDK9_targ_1578	CDK9	48647	E221V	4.098916685509898	221	W223*	223	52.75145435484202	0.6578000698912574	36.57573951117231	62.766460418936404	Missense	Nonsense	CBE
gRNA_CDK9_targ_1578	CDK9	48647	A220S	4.076304808107386	220	W223*	223	52.75145435484202	0.6578000698912574	36.57573951117231	62.766460418936404	Missense	Nonsense	CBE
gRNA_CDK9_targ_1578	CDK9	48647	M222Q	3.928299792381853	222	W223*	223	52.75145435484202	0.6578000698912574	36.57573951117231	62.766460418936404	Missense	Nonsense	CBE
gRNA_CDK9_targ_1578	CDK9	48647	E221W	3.9262441671634423	221	W223*	223	52.75145435484202	0.6578000698912574	36.57573951117231	62.766460418936404	Missense	Nonsense	CBE
gRNA_CDK9_targ_1578	CDK9	48647	W223S	3.175940962443727	223	W223*	223	52.75145435484202	0.6578000698912574	36.57573951117231	62.766460418936404	Missense	Nonsense	CBE
gRNA_CDK9_targ_1578	CDK9	48647	E221K	2.1830739819516105	221	W223*	223	52.75145435484202	0.6578000698912574	36.57573951117231	62.766460418936404	Missense	Nonsense	CBE
gRNA_CDK9_targ_1578	CDK9	48647	E221H	1.7205583078093205	221	W223*	223	52.75145435484202	0.6578000698912574	36.57573951117231	62.766460418936404	Missense	Nonsense	CBE
gRNA_CDK9_targ_1578	CDK9	48647	M222G	1.7061689312804489	222	W223*	223	52.75145435484202	0.6578000698912574	36.57573951117231	62.766460418936404	Missense	Nonsense	CBE
gRNA_CDK9_targ_1578	CDK9	48647	A220H	1.7000020556252184	220	W223*	223	52.75145435484202	0.6578000698912574	36.57573951117231	62.766460418936404	Missense	Nonsense	CBE
gRNA_CDK9_targ_1578	CDK9	48647	M222W	1.6547783008201944	222	W223*	223	52.75145435484202	0.6578000698912574	36.57573951117231	62.766460418936404	Missense	Nonsense	CBE
gRNA_CDK9_targ_1578	CDK9	48647	A220E	1.1963738771147243	220	W223*	223	52.75145435484202	0.6578000698912574	36.57573951117231	62.766460418936404	Missense	Nonsense	CBE
gRNA_CDK9_targ_1578	CDK9	48647	E221M	1.0730363640101137	221	W223*	223	52.75145435484202	0.6578000698912574	36.57573951117231	62.766460418936404	Missense	Nonsense	CBE
gRNA_CDK9_targ_1579	CDK9	67964	W223*	60.34812547819434	223	W223*_R225H_S226N	223	37.44188099582132	2.998646342181155	36.14266376316873	60.858689894650105	Nonsense	Nonsense	CBE
gRNA_CDK9_targ_1579	CDK9	67964	S226N	60.29368489200165	226	W223*_R225H_S226N	223	37.44188099582132	2.998646342181155	36.14266376316873	60.858689894650105	Missense	Nonsense	CBE
gRNA_CDK9_targ_1579	CDK9	67964	R225H	54.56712377140839	225	W223*_R225H_S226N	223	37.44188099582132	2.998646342181155	36.14266376316873	60.858689894650105	Missense	Nonsense	CBE
gRNA_CDK9_targ_1579	CDK9	67964	W223C	8.744335236301572	223	W223*_R225H_S226N	223	37.44188099582132	2.998646342181155	36.14266376316873	60.858689894650105	Missense	Nonsense	CBE
gRNA_CDK9_targ_1579	CDK9	67964	R225P	6.650579718674592	225	W223*_R225H_S226N	223	37.44188099582132	2.998646342181155	36.14266376316873	60.858689894650105	Missense	Nonsense	CBE
gRNA_CDK9_targ_1579	CDK9	67964	M222D	5.732446589370843	222	W223*_R225H_S226N	223	37.44188099582132	2.998646342181155	36.14266376316873	60.858689894650105	Missense	Nonsense	CBE
gRNA_CDK9_targ_1579	CDK9	67964	E221R	5.723618386204461	221	W223*_R225H_S226N	223	37.44188099582132	2.998646342181155	36.14266376316873	60.858689894650105	Missense	Nonsense	CBE
gRNA_CDK9_targ_1579	CDK9	67964	W223V	5.7044906126773	223	W223*_R225H_S226N	223	37.44188099582132	2.998646342181155	36.14266376316873	60.858689894650105	Missense	Nonsense	CBE
gRNA_CDK9_targ_1579	CDK9	67964	S226I	4.374374668942381	226	W223*_R225H_S226N	223	37.44188099582132	2.998646342181155	36.14266376316873	60.858689894650105	Missense	Nonsense	CBE
gRNA_CDK9_targ_1579	CDK9	67964	S226H	3.80936966629392	226	W223*_R225H_S226N	223	37.44188099582132	2.998646342181155	36.14266376316873	60.858689894650105	Missense	Nonsense	CBE
gRNA_CDK9_targ_1579	CDK9	67964	E221A	3.663704314048614	221	W223*_R225H_S226N	223	37.44188099582132	2.998646342181155	36.14266376316873	60.858689894650105	Missense	Nonsense	CBE
gRNA_CDK9_targ_1579	CDK9	67964	WT	2.998646342181155	WT	W223*_R225H_S226N	223	37.44188099582132	2.998646342181155	36.14266376316873	60.858689894650105	WT	Nonsense	CBE
gRNA_CDK9_targ_1579	CDK9	67964	T224H	2.84709552115826	224	W223*_R225H_S226N	223	37.44188099582132	2.998646342181155	36.14266376316873	60.858689894650105	Missense	Nonsense	CBE
gRNA_CDK9_targ_1579	CDK9	67964	T224N	2.61903360602672	224	W223*_R225H_S226N	223	37.44188099582132	2.998646342181155	36.14266376316873	60.858689894650105	Missense	Nonsense	CBE
gRNA_CDK9_targ_1579	CDK9	67964	M222A	2.49985286328056	222	W223*_R225H_S226N	223	37.44188099582132	2.998646342181155	36.14266376316873	60.858689894650105	Missense	Nonsense	CBE
gRNA_CDK9_targ_1579	CDK9	67964	W223E	2.49985286328056	223	W223*_R225H_S226N	223	37.44188099582132	2.998646342181155	36.14266376316873	60.858689894650105	Missense	Nonsense	CBE
gRNA_CDK9_targ_1579	CDK9	67964	E221M	2.495438761697369	221	W223*_R225H_S226N	223	37.44188099582132	2.998646342181155	36.14266376316873	60.858689894650105	Missense	Nonsense	CBE
gRNA_CDK9_targ_1579	CDK9	67964	T224M	2.480725089753399	224	W223*_R225H_S226N	223	37.44188099582132	2.998646342181155	36.14266376316873	60.858689894650105	Missense	Nonsense	CBE
gRNA_CDK9_targ_1579	CDK9	67964	E221D	1.7641692660820434	221	W223*_R225H_S226N	223	37.44188099582132	2.998646342181155	36.14266376316873	60.858689894650105	Missense	Nonsense	CBE
gRNA_CDK9_targ_1579	CDK9	67964	S226Q	1.6685303984462363	226	W223*_R225H_S226N	223	37.44188099582132	2.998646342181155	36.14266376316873	60.858689894650105	Missense	Nonsense	CBE
gRNA_CDK9_targ_1579	CDK9	67964	W223R	1.4566535224530637	223	W223*_R225H_S226N	223	37.44188099582132	2.998646342181155	36.14266376316873	60.858689894650105	Missense	Nonsense	CBE
gRNA_CDK9_targ_1579	CDK9	67964	M222V	1.308045435818963	222	W223*_R225H_S226N	223	37.44188099582132	2.998646342181155	36.14266376316873	60.858689894650105	Missense	Nonsense	CBE
gRNA_CDK9_targ_1580	CDK9	292342	M229I	83.5562457669442	229	M229I	229	41.2602362985818	3.149051453434676	96.6915462027351	0.1594023438301689	Missense	Missense	CBE
gRNA_CDK9_targ_1580	CDK9	292342	G231S	35.8480820408973	231	M229I	229	41.2602362985818	3.149051453434676	96.6915462027351	0.1594023438301689	Missense	Missense	CBE
gRNA_CDK9_targ_1580	CDK9	292342	WT	3.149051453434676	WT	M229I	229	41.2602362985818	3.149051453434676	96.6915462027351	0.1594023438301689	WT	Missense	CBE
gRNA_CDK9_targ_1580	CDK9	292342	R225P	2.725916905542139	225	M229I	229	41.2602362985818	3.149051453434676	96.6915462027351	0.1594023438301689	Missense	Missense	CBE
gRNA_CDK9_targ_1580	CDK9	292342	P227S	2.230606618275855	227	M229I	229	41.2602362985818	3.149051453434676	96.6915462027351	0.1594023438301689	Missense	Missense	CBE
gRNA_CDK9_targ_1580	CDK9	292342	G231N	2.1837436974502467	231	M229I	229	41.2602362985818	3.149051453434676	96.6915462027351	0.1594023438301689	Missense	Missense	CBE
gRNA_CDK9_targ_1580	CDK9	292342	S226P	2.1649301160969	226	M229I	229	41.2602362985818	3.149051453434676	96.6915462027351	0.1594023438301689	Missense	Missense	CBE
gRNA_CDK9_targ_1580	CDK9	292342	G231C	1.9244583398895811	231	M229I	229	41.2602362985818	3.149051453434676	96.6915462027351	0.1594023438301689	Missense	Missense	CBE
gRNA_CDK9_targ_1580	CDK9	292342	R225H	1.862544553981296	225	M229I	229	41.2602362985818	3.149051453434676	96.6915462027351	0.1594023438301689	Missense	Missense	CBE
gRNA_CDK9_targ_1580	CDK9	292342	Q230H	1.8409944517038264	230	M229I	229	41.2602362985818	3.149051453434676	96.6915462027351	0.1594023438301689	Missense	Missense	CBE
gRNA_CDK9_targ_1580	CDK9	292342	R225T	1.6203624521964002	225	M229I	229	41.2602362985818	3.149051453434676	96.6915462027351	0.1594023438301689	Missense	Missense	CBE
gRNA_CDK9_targ_1580	CDK9	292342	P227H	1.610442563846454	227	M229I	229	41.2602362985818	3.149051453434676	96.6915462027351	0.1594023438301689	Missense	Missense	CBE
gRNA_CDK9_targ_1580	CDK9	292342	M229L	1.445567178168036	229	M229I	229	41.2602362985818	3.149051453434676	96.6915462027351	0.1594023438301689	Missense	Missense	CBE
gRNA_CDK9_targ_1580	CDK9	292342	I228R	1.4014407782665508	228	M229I	229	41.2602362985818	3.149051453434676	96.6915462027351	0.1594023438301689	Missense	Missense	CBE
gRNA_CDK9_targ_1580	CDK9	292342	I228H	1.3939153457252125	228	M229I	229	41.2602362985818	3.149051453434676	96.6915462027351	0.1594023438301689	Missense	Missense	CBE
gRNA_CDK9_targ_1580	CDK9	292342	P227A	1.349788945823727	227	M229I	229	41.2602362985818	3.149051453434676	96.6915462027351	0.1594023438301689	Missense	Missense	CBE
gRNA_CDK9_targ_1580	CDK9	292342	S226E	1.2933482017636877	226	M229I	229	41.2602362985818	3.149051453434676	96.6915462027351	0.1594023438301689	Missense	Missense	CBE
gRNA_CDK9_targ_1580	CDK9	292342	R225S	1.211936704271025	225	M229I	229	41.2602362985818	3.149051453434676	96.6915462027351	0.1594023438301689	Missense	Missense	CBE
gRNA_CDK9_targ_1580	CDK9	292342	R225Q	1.2037271414986557	225	M229I	229	41.2602362985818	3.149051453434676	96.6915462027351	0.1594023438301689	Missense	Missense	CBE
gRNA_CDK9_targ_1580	CDK9	292342	R225I	1.1876500810694324	225	M229I	229	41.2602362985818	3.149051453434676	96.6915462027351	0.1594023438301689	Missense	Missense	CBE
gRNA_CDK9_targ_1580	CDK9	292342	G231R	1.1613110671747473	231	M229I	229	41.2602362985818	3.149051453434676	96.6915462027351	0.1594023438301689	Missense	Missense	CBE
gRNA_CDK9_targ_1580	CDK9	292342	S226I	1.1339458579335162	226	M229I	229	41.2602362985818	3.149051453434676	96.6915462027351	0.1594023438301689	Missense	Missense	CBE
gRNA_CDK9_targ_1580	CDK9	292342	S226T	1.0802416347976	226	M229I	229	41.2602362985818	3.149051453434676	96.6915462027351	0.1594023438301689	Missense	Missense	CBE
gRNA_CDK9_targ_1580	CDK9	292342	I228P	1.0282477372392609	228	M229I	229	41.2602362985818	3.149051453434676	96.6915462027351	0.1594023438301689	Missense	Missense	CBE
gRNA_CDK9_targ_1581	CDK9	208727	M229I	75.23799029354133	229	M229I	229	48.7780689608915	8.204975877581722	91.58134788503641	0.21367623738184172	Missense	Missense	CBE
gRNA_CDK9_targ_1581	CDK9	208727	G231S	29.69045691261792	231	M229I	229	48.7780689608915	8.204975877581722	91.58134788503641	0.21367623738184172	Missense	Missense	CBE
gRNA_CDK9_targ_1581	CDK9	208727	WT	8.204975877581722	WT	M229I	229	48.7780689608915	8.204975877581722	91.58134788503641	0.21367623738184172	WT	Missense	CBE
gRNA_CDK9_targ_1581	CDK9	208727	Q230H	6.10127103824613	230	M229I	229	48.7780689608915	8.204975877581722	91.58134788503641	0.21367623738184172	Missense	Missense	CBE
gRNA_CDK9_targ_1581	CDK9	208727	R225P	3.3359364145510644	225	M229I	229	48.7780689608915	8.204975877581722	91.58134788503641	0.21367623738184172	Missense	Missense	CBE
gRNA_CDK9_targ_1581	CDK9	208727	S226N	1.6212564737671695	226	M229I	229	48.7780689608915	8.204975877581722	91.58134788503641	0.21367623738184172	Missense	Missense	CBE
gRNA_CDK9_targ_1581	CDK9	208727	G231C	1.398956531737629	231	M229I	229	48.7780689608915	8.204975877581722	91.58134788503641	0.21367623738184172	Missense	Missense	CBE
gRNA_CDK9_targ_1581	CDK9	208727	P227Y	1.2408552798631705	227	M229I	229	48.7780689608915	8.204975877581722	91.58134788503641	0.21367623738184172	Missense	Missense	CBE
gRNA_CDK9_targ_1581	CDK9	208727	G231D	1.1344962558748988	231	M229I	229	48.7780689608915	8.204975877581722	91.58134788503641	0.21367623738184172	Missense	Missense	CBE
gRNA_CDK9_targ_1581	CDK9	208727	R225L	1.0401145994528738	225	M229I	229	48.7780689608915	8.204975877581722	91.58134788503641	0.21367623738184172	Missense	Missense	CBE
gRNA_CDK9_targ_1582	CDK9	243734	G231S	55.040330852486726	231	G231S	231	49.76367679519476	30.29655279936324	69.6652908498609	0.0381563507758448	Missense	Missense	CBE
gRNA_CDK9_targ_1582	CDK9	243734	WT	30.29655279936324	WT	G231S	231	49.76367679519476	30.29655279936324	69.6652908498609	0.0381563507758448	WT	Missense	CBE
gRNA_CDK9_targ_1582	CDK9	243734	M229I	7.185702446109283	229	G231S	231	49.76367679519476	30.29655279936324	69.6652908498609	0.0381563507758448	Missense	Missense	CBE
gRNA_CDK9_targ_1582	CDK9	243734	Q230H	3.0360967284006333	230	G231S	231	49.76367679519476	30.29655279936324	69.6652908498609	0.0381563507758448	Missense	Missense	CBE
gRNA_CDK9_targ_1582	CDK9	243734	G231C	2.1593212272395315	231	G231S	231	49.76367679519476	30.29655279936324	69.6652908498609	0.0381563507758448	Missense	Missense	CBE
gRNA_CDK9_targ_1582	CDK9	243734	G231R	1.7777577194810736	231	G231S	231	49.76367679519476	30.29655279936324	69.6652908498609	0.0381563507758448	Missense	Missense	CBE
gRNA_CDK9_targ_1582	CDK9	243734	G231N	1.565641231834705	231	G231S	231	49.76367679519476	30.29655279936324	69.6652908498609	0.0381563507758448	Missense	Missense	CBE
gRNA_CDK9_targ_1582	CDK9	243734	S226P	1.4220420622481886	226	G231S	231	49.76367679519476	30.29655279936324	69.6652908498609	0.0381563507758448	Missense	Missense	CBE
gRNA_CDK9_targ_1583	CDK9	186770	G231S	51.44723456657921	231	G231S	231	42.67494779675537	6.694329924506078	93.27675750923595	0.0289125662579641	Missense	Missense	CBE
gRNA_CDK9_targ_1583	CDK9	186770	G231N	28.37554211061733	231	G231S	231	42.67494779675537	6.694329924506078	93.27675750923595	0.0289125662579641	Missense	Missense	CBE
gRNA_CDK9_targ_1583	CDK9	186770	WT	6.694329924506077	WT	G231S	231	42.67494779675537	6.694329924506078	93.27675750923595	0.0289125662579641	WT	Missense	CBE
gRNA_CDK9_targ_1583	CDK9	186770	Q230H	5.482679231139905	230	G231S	231	42.67494779675537	6.694329924506078	93.27675750923595	0.0289125662579641	Missense	Missense	CBE
gRNA_CDK9_targ_1583	CDK9	186770	G231R	2.722064571397976	231	G231S	231	42.67494779675537	6.694329924506078	93.27675750923595	0.0289125662579641	Missense	Missense	CBE
gRNA_CDK9_targ_1583	CDK9	186770	G231C	2.342453284788778	231	G231S	231	42.67494779675537	6.694329924506078	93.27675750923595	0.0289125662579641	Missense	Missense	CBE
gRNA_CDK9_targ_1583	CDK9	186770	I228A	1.8825293141296784	228	G231S	231	42.67494779675537	6.694329924506078	93.27675750923595	0.0289125662579641	Missense	Missense	CBE
gRNA_CDK9_targ_1583	CDK9	186770	G231Y	1.8247041816137493	231	G231S	231	42.67494779675537	6.694329924506078	93.27675750923595	0.0289125662579641	Missense	Missense	CBE
gRNA_CDK9_targ_1583	CDK9	186770	S226T	1.7411789902018526	226	G231S	231	42.67494779675537	6.694329924506078	93.27675750923595	0.0289125662579641	Missense	Missense	CBE
gRNA_CDK9_targ_1583	CDK9	186770	M229I	1.5093430422444718	229	G231S	231	42.67494779675537	6.694329924506078	93.27675750923595	0.0289125662579641	Missense	Missense	CBE
gRNA_CDK9_targ_1583	CDK9	186770	Q230P	1.441344969748889	230	G231S	231	42.67494779675537	6.694329924506078	93.27675750923595	0.0289125662579641	Missense	Missense	CBE
gRNA_CDK9_targ_1583	CDK9	186770	S226R	1.342292659420678	226	G231S	231	42.67494779675537	6.694329924506078	93.27675750923595	0.0289125662579641	Missense	Missense	CBE
gRNA_CDK9_targ_1583	CDK9	186770	I228S	1.274294586925095	228	G231S	231	42.67494779675537	6.694329924506078	93.27675750923595	0.0289125662579641	Missense	Missense	CBE
gRNA_CDK9_targ_1583	CDK9	186770	M229C	1.2528778711784547	229	G231S	231	42.67494779675537	6.694329924506078	93.27675750923595	0.0289125662579641	Missense	Missense	CBE
gRNA_CDK9_targ_1583	CDK9	186770	Q230M	1.2496653638164588	230	G231S	231	42.67494779675537	6.694329924506078	93.27675750923595	0.0289125662579641	Missense	Missense	CBE
gRNA_CDK9_targ_1583	CDK9	186770	M229A	1.2271778122824866	229	G231S	231	42.67494779675537	6.694329924506078	93.27675750923595	0.0289125662579641	Missense	Missense	CBE
gRNA_CDK9_targ_1583	CDK9	186770	N232C	1.1998714997055202	232	G231S	231	42.67494779675537	6.694329924506078	93.27675750923595	0.0289125662579641	Missense	Missense	CBE
gRNA_CDK9_targ_1583	CDK9	186770	G231D	1.108315039888633	231	G231S	231	42.67494779675537	6.694329924506078	93.27675750923595	0.0289125662579641	Missense	Missense	CBE
gRNA_CDK9_targ_1583	CDK9	186770	G231I	1.0911816672913208	231	G231S	231	42.67494779675537	6.694329924506078	93.27675750923595	0.0289125662579641	Missense	Missense	CBE
gRNA_CDK9_targ_1583	CDK9	186770	G231H	1.0633399368206886	231	G231S	231	42.67494779675537	6.694329924506078	93.27675750923595	0.0289125662579641	Missense	Missense	CBE
gRNA_CDK9_targ_1584	CDK9	132846	G231S	45.301326347801215	231	G231S	231	42.55980609126357	7.2587808439847645	92.5838941330563	0.1573250229589144	Missense	Missense	CBE
gRNA_CDK9_targ_1584	CDK9	132846	G231N	27.97223853183385	231	G231S	231	42.55980609126357	7.2587808439847645	92.5838941330563	0.1573250229589144	Missense	Missense	CBE
gRNA_CDK9_targ_1584	CDK9	132846	WT	7.2587808439847645	WT	G231S	231	42.55980609126357	7.2587808439847645	92.5838941330563	0.1573250229589144	WT	Missense	CBE
gRNA_CDK9_targ_1584	CDK9	132846	G231C	4.417144663745992	231	G231S	231	42.55980609126357	7.2587808439847645	92.5838941330563	0.1573250229589144	Missense	Missense	CBE
gRNA_CDK9_targ_1584	CDK9	132846	G231H	4.134862923987173	231	G231S	231	42.55980609126357	7.2587808439847645	92.5838941330563	0.1573250229589144	Missense	Missense	CBE
gRNA_CDK9_targ_1584	CDK9	132846	G231R	2.270297938966924	231	G231S	231	42.55980609126357	7.2587808439847645	92.5838941330563	0.1573250229589144	Missense	Missense	CBE
gRNA_CDK9_targ_1584	CDK9	132846	G231T	2.2356713788898426	231	G231S	231	42.55980609126357	7.2587808439847645	92.5838941330563	0.1573250229589144	Missense	Missense	CBE
gRNA_CDK9_targ_1584	CDK9	132846	G231Y	1.6786354124324403	231	G231S	231	42.55980609126357	7.2587808439847645	92.5838941330563	0.1573250229589144	Missense	Missense	CBE
gRNA_CDK9_targ_1584	CDK9	132846	M229H	1.267633199343601	229	G231S	231	42.55980609126357	7.2587808439847645	92.5838941330563	0.1573250229589144	Missense	Missense	CBE
gRNA_CDK9_targ_1584	CDK9	132846	Q230H	1.0508408232088282	230	G231S	231	42.55980609126357	7.2587808439847645	92.5838941330563	0.1573250229589144	Missense	Missense	CBE
gRNA_CDK9_targ_1584	CDK9	132846	G231D	1.0162142631317466	231	G231S	231	42.55980609126357	7.2587808439847645	92.5838941330563	0.1573250229589144	Missense	Missense	CBE
gRNA_CDK9_targ_1585	CDK9	230265	G231N	33.10707228627885	231	G231N	231	32.150348511497626	7.877445551864157	91.87544785356	0.24710659457581172	Missense	Missense	CBE
gRNA_CDK9_targ_1585	CDK9	230265	G231S	26.267127005841097	231	G231N	231	32.150348511497626	7.877445551864157	91.87544785356	0.24710659457581172	Missense	Missense	CBE
gRNA_CDK9_targ_1585	CDK9	230265	G231D	22.89579397650533	231	G231N	231	32.150348511497626	7.877445551864157	91.87544785356	0.24710659457581172	Missense	Missense	CBE
gRNA_CDK9_targ_1585	CDK9	230265	WT	7.877445551864157	WT	G231N	231	32.150348511497626	7.877445551864157	91.87544785356	0.24710659457581172	WT	Missense	CBE
gRNA_CDK9_targ_1585	CDK9	230265	G231V	2.1661998132586366	231	G231N	231	32.150348511497626	7.877445551864157	91.87544785356	0.24710659457581172	Missense	Missense	CBE
gRNA_CDK9_targ_1585	CDK9	230265	Q230H	1.7067292033092307	230	G231N	231	32.150348511497626	7.877445551864157	91.87544785356	0.24710659457581172	Missense	Missense	CBE
gRNA_CDK9_targ_1585	CDK9	230265	I228A	1.4961023168957506	228	G231N	231	32.150348511497626	7.877445551864157	91.87544785356	0.24710659457581172	Missense	Missense	CBE
gRNA_CDK9_targ_1585	CDK9	230265	E234K	1.45093696393286	234	G231N	231	32.150348511497626	7.877445551864157	91.87544785356	0.24710659457581172	Missense	Missense	CBE
gRNA_CDK9_targ_1585	CDK9	230265	M229E	1.3006753088832432	229	G231N	231	32.150348511497626	7.877445551864157	91.87544785356	0.24710659457581172	Missense	Missense	CBE
gRNA_CDK9_targ_1586	CDK9	163767	G231S	67.69434623581063	231	G231S	231	63.66911526742262	4.259099818644782	95.52229692184626	0.218603259508935	Missense	Missense	CBE
gRNA_CDK9_targ_1586	CDK9	163767	G231N	13.88374947333712	231	G231S	231	63.66911526742262	4.259099818644782	95.52229692184626	0.218603259508935	Missense	Missense	CBE
gRNA_CDK9_targ_1586	CDK9	163767	WT	4.259099818644782	WT	G231S	231	63.66911526742262	4.259099818644782	95.52229692184626	0.218603259508935	WT	Missense	CBE
gRNA_CDK9_targ_1586	CDK9	163767	I228G	2.680027111689168	228	G231S	231	63.66911526742262	4.259099818644782	95.52229692184626	0.218603259508935	Missense	Missense	CBE
gRNA_CDK9_targ_1586	CDK9	163767	G231R	2.5505749021475634	231	G231S	231	63.66911526742262	4.259099818644782	95.52229692184626	0.218603259508935	Missense	Missense	CBE
gRNA_CDK9_targ_1586	CDK9	163767	G231C	2.488291291896414	231	G231S	231	63.66911526742262	4.259099818644782	95.52229692184626	0.218603259508935	Missense	Missense	CBE
gRNA_CDK9_targ_1586	CDK9	163767	E234K	2.249537452600341	234	G231S	231	63.66911526742262	4.259099818644782	95.52229692184626	0.218603259508935	Missense	Missense	CBE
gRNA_CDK9_targ_1586	CDK9	163767	M229H	1.8471364804875217	229	G231S	231	63.66911526742262	4.259099818644782	95.52229692184626	0.218603259508935	Missense	Missense	CBE
gRNA_CDK9_targ_1586	CDK9	163767	I228H	1.6199844901598002	228	G231S	231	63.66911526742262	4.259099818644782	95.52229692184626	0.218603259508935	Missense	Missense	CBE
gRNA_CDK9_targ_1586	CDK9	163767	Q230E	1.5406034182710802	230	G231S	231	63.66911526742262	4.259099818644782	95.52229692184626	0.218603259508935	Missense	Missense	CBE
gRNA_CDK9_targ_1586	CDK9	163767	I228P	1.3964962416115578	228	G231S	231	63.66911526742262	4.259099818644782	95.52229692184626	0.218603259508935	Missense	Missense	CBE
gRNA_CDK9_targ_1586	CDK9	163767	M229S	1.290858353636569	229	G231S	231	63.66911526742262	4.259099818644782	95.52229692184626	0.218603259508935	Missense	Missense	CBE
gRNA_CDK9_targ_1586	CDK9	163767	Q230W	1.0820250722062443	230	G231S	231	63.66911526742262	4.259099818644782	95.52229692184626	0.218603259508935	Missense	Missense	CBE
gRNA_CDK9_targ_1586	CDK9	163767	Q230H	1.055157632490062	230	G231S	231	63.66911526742262	4.259099818644782	95.52229692184626	0.218603259508935	Missense	Missense	CBE
gRNA_CDK9_targ_1587	CDK9	143505	WT	41.65638827915404	WT	G231S	231	28.358593777220303	41.65638827915404	57.2272743109996	1.1163374098463448	WT	Missense	CBE
gRNA_CDK9_targ_1587	CDK9	143505	G231S	32.54242012473433	231	G231S	231	28.358593777220303	41.65638827915404	57.2272743109996	1.1163374098463448	Missense	Missense	CBE
gRNA_CDK9_targ_1587	CDK9	143505	E234K	14.544440960245288	234	G231S	231	28.358593777220303	41.65638827915404	57.2272743109996	1.1163374098463448	Missense	Missense	CBE
gRNA_CDK9_targ_1587	CDK9	143505	I228T	3.5768788543953174	228	G231S	231	28.358593777220303	41.65638827915404	57.2272743109996	1.1163374098463448	Missense	Missense	CBE
gRNA_CDK9_targ_1587	CDK9	143505	G231D	2.765060450855371	231	G231S	231	28.358593777220303	41.65638827915404	57.2272743109996	1.1163374098463448	Missense	Missense	CBE
gRNA_CDK9_targ_1587	CDK9	143505	G231C	2.4584509250548763	231	G231S	231	28.358593777220303	41.65638827915404	57.2272743109996	1.1163374098463448	Missense	Missense	CBE
gRNA_CDK9_targ_1587	CDK9	143505	M229H	1.5867042960175604	229	G231S	231	28.358593777220303	41.65638827915404	57.2272743109996	1.1163374098463448	Missense	Missense	CBE
gRNA_CDK9_targ_1587	CDK9	143505	Q230S	1.5260792306888262	230	G231S	231	28.358593777220303	41.65638827915404	57.2272743109996	1.1163374098463448	Missense	Missense	CBE
gRNA_CDK9_targ_1587	CDK9	143505	M229P	1.523988711194732	229	G231S	231	28.358593777220303	41.65638827915404	57.2272743109996	1.1163374098463448	Missense	Missense	CBE
gRNA_CDK9_targ_1587	CDK9	143505	Q230T	1.2417685794920037	230	G231S	231	28.358593777220303	41.65638827915404	57.2272743109996	1.1163374098463448	Missense	Missense	CBE
gRNA_CDK9_targ_1587	CDK9	143505	Q230H	1.1936866311278354	230	G231S	231	28.358593777220303	41.65638827915404	57.2272743109996	1.1163374098463448	Missense	Missense	CBE
gRNA_CDK9_targ_1587	CDK9	143505	M229A	1.1344552454618306	229	G231S	231	28.358593777220303	41.65638827915404	57.2272743109996	1.1163374098463448	Missense	Missense	CBE
gRNA_CDK9_targ_1587	CDK9	143505	I228S	1.1295773666422773	228	G231S	231	28.358593777220303	41.65638827915404	57.2272743109996	1.1163374098463448	Missense	Missense	CBE
gRNA_CDK9_targ_1587	CDK9	143505	E234Q	1.09194801574858	234	G231S	231	28.358593777220303	41.65638827915404	57.2272743109996	1.1163374098463448	Missense	Missense	CBE
gRNA_CDK9_targ_1587	CDK9	143505	E234*	1.0738301801330965	234	G231S	231	28.358593777220303	41.65638827915404	57.2272743109996	1.1163374098463448	Nonsense	Missense	CBE
gRNA_CDK9_targ_1587	CDK9	143505	G231R	1.066164941988084	231	G231S	231	28.358593777220303	41.65638827915404	57.2272743109996	1.1163374098463448	Missense	Missense	CBE
gRNA_CDK9_targ_1587	CDK9	143505	G231N	1.016689313961186	231	G231S	231	28.358593777220303	41.65638827915404	57.2272743109996	1.1163374098463448	Missense	Missense	CBE
gRNA_CDK9_targ_1588	CDK9	221030	E234K	76.27516626702257	234	E234K	234	71.3143012260779	10.683165181197122	82.82314617925167	6.4936886395511895	Missense	Missense	CBE
gRNA_CDK9_targ_1588	CDK9	221030	WT	10.683165181197122	WT	E234K	234	71.3143012260779	10.683165181197122	82.82314617925167	6.4936886395511895	WT	Missense	CBE
gRNA_CDK9_targ_1588	CDK9	221030	E234*	6.42537212143148	234	E234K	234	71.3143012260779	10.683165181197122	82.82314617925167	6.4936886395511895	Nonsense	Missense	CBE
gRNA_CDK9_targ_1588	CDK9	221030	G231S	2.458037370492693	231	E234K	234	71.3143012260779	10.683165181197122	82.82314617925167	6.4936886395511895	Missense	Missense	CBE
gRNA_CDK9_targ_1588	CDK9	221030	M229T	2.0684974890286387	229	E234K	234	71.3143012260779	10.683165181197122	82.82314617925167	6.4936886395511895	Missense	Missense	CBE
gRNA_CDK9_targ_1588	CDK9	221030	E234Q	1.7830158801972582	234	E234K	234	71.3143012260779	10.683165181197122	82.82314617925167	6.4936886395511895	Missense	Missense	CBE
gRNA_CDK9_targ_1588	CDK9	221030	G231Q	1.3848798805592002	231	E234K	234	71.3143012260779	10.683165181197122	82.82314617925167	6.4936886395511895	Missense	Missense	CBE
gRNA_CDK9_targ_1588	CDK9	221030	G231H	1.1450934262317332	231	E234K	234	71.3143012260779	10.683165181197122	82.82314617925167	6.4936886395511895	Missense	Missense	CBE
gRNA_CDK9_targ_1588	CDK9	221030	E234N	1.1215672080713026	234	E234K	234	71.3143012260779	10.683165181197122	82.82314617925167	6.4936886395511895	Missense	Missense	CBE
gRNA_CDK9_targ_1589	CDK9	108588	WT	42.99738460971746	WT	E234K	234	31.833167569160494	42.99738460971746	56.17563635024126	0.8269790400412551	WT	Missense	CBE
gRNA_CDK9_targ_1589	CDK9	108588	E234K	39.478579585221205	234	E234K	234	31.833167569160494	42.99738460971746	56.17563635024126	0.8269790400412551	Missense	Missense	CBE
gRNA_CDK9_targ_1589	CDK9	108588	Q235H	9.35554573249346	235	E234K	234	31.833167569160494	42.99738460971746	56.17563635024126	0.8269790400412551	Missense	Missense	CBE
gRNA_CDK9_targ_1589	CDK9	108588	Q230H	4.978450657531219	230	E234K	234	31.833167569160494	42.99738460971746	56.17563635024126	0.8269790400412551	Missense	Missense	CBE
gRNA_CDK9_targ_1589	CDK9	108588	G231R	4.763878144914724	231	E234K	234	31.833167569160494	42.99738460971746	56.17563635024126	0.8269790400412551	Missense	Missense	CBE
gRNA_CDK9_targ_1589	CDK9	108588	N232A	2.64025490846134	232	E234K	234	31.833167569160494	42.99738460971746	56.17563635024126	0.8269790400412551	Missense	Missense	CBE
gRNA_CDK9_targ_1589	CDK9	108588	G231D	2.2774155523630606	231	E234K	234	31.833167569160494	42.99738460971746	56.17563635024126	0.8269790400412551	Missense	Missense	CBE
gRNA_CDK9_targ_1589	CDK9	108588	N232S	2.2387372453678123	232	E234K	234	31.833167569160494	42.99738460971746	56.17563635024126	0.8269790400412551	Missense	Missense	CBE
gRNA_CDK9_targ_1589	CDK9	108588	E234Q	1.593177883375695	234	E234K	234	31.833167569160494	42.99738460971746	56.17563635024126	0.8269790400412551	Missense	Missense	CBE
gRNA_CDK9_targ_1589	CDK9	108588	T233Q	1.213762109993738	233	E234K	234	31.833167569160494	42.99738460971746	56.17563635024126	0.8269790400412551	Missense	Missense	CBE
gRNA_CDK9_targ_1589	CDK9	108588	G231N	1.1879765719969058	231	E234K	234	31.833167569160494	42.99738460971746	56.17563635024126	0.8269790400412551	Missense	Missense	CBE
gRNA_CDK9_targ_1589	CDK9	108588	N232T	1.1594282977861274	232	E234K	234	31.833167569160494	42.99738460971746	56.17563635024126	0.8269790400412551	Missense	Missense	CBE
gRNA_CDK9_targ_1589	CDK9	108588	N232G	1.111540870077725	232	E234K	234	31.833167569160494	42.99738460971746	56.17563635024126	0.8269790400412551	Missense	Missense	CBE
gRNA_CDK9_targ_1589	CDK9	108588	E234T	1.0424724647290675	234	E234K	234	31.833167569160494	42.99738460971746	56.17563635024126	0.8269790400412551	Missense	Missense	CBE
gRNA_CDK9_targ_1589	CDK9	108588	Q235E	1.0019523335911886	235	E234K	234	31.833167569160494	42.99738460971746	56.17563635024126	0.8269790400412551	Missense	Missense	CBE
gRNA_CDK9_targ_1590	CDK9	118276	WT	62.73039331732558	WT	E234K	234	20.666914674151982	62.73039331732557	35.78071629070986	1.4888903919645575	WT	Missense	CBE
gRNA_CDK9_targ_1590	CDK9	118276	E234K	21.234231796814232	234	E234K	234	20.666914674151982	62.73039331732557	35.78071629070986	1.4888903919645575	Missense	Missense	CBE
gRNA_CDK9_targ_1590	CDK9	118276	Q235H	10.828908654333931	235	E234K	234	20.666914674151982	62.73039331732557	35.78071629070986	1.4888903919645575	Missense	Missense	CBE
gRNA_CDK9_targ_1590	CDK9	118276	E234Q	1.778890053772532	234	E234K	234	20.666914674151982	62.73039331732557	35.78071629070986	1.4888903919645575	Missense	Missense	CBE
gRNA_CDK9_targ_1590	CDK9	118276	E234*	1.4415435084040715	234	E234K	234	20.666914674151982	62.73039331732557	35.78071629070986	1.4888903919645575	Nonsense	Missense	CBE
gRNA_CDK9_targ_1591	CDK9	52025	A239T	51.47909658817876	239	A239T	239	21.5223450264296	13.164824603555983	85.2493993272465	1.5857760691974985	Missense	Missense	CBE
gRNA_CDK9_targ_1591	CDK9	52025	E234K	32.79384911100433	234	A239T	239	21.5223450264296	13.164824603555983	85.2493993272465	1.5857760691974985	Missense	Missense	CBE
gRNA_CDK9_targ_1591	CDK9	52025	WT	13.164824603555983	WT	A239T	239	21.5223450264296	13.164824603555983	85.2493993272465	1.5857760691974985	WT	Missense	CBE
gRNA_CDK9_targ_1591	CDK9	52025	E234Q	13.045651129264776	234	A239T	239	21.5223450264296	13.164824603555983	85.2493993272465	1.5857760691974985	Missense	Missense	CBE
gRNA_CDK9_targ_1591	CDK9	52025	T233N	5.653051417587698	233	A239T	239	21.5223450264296	13.164824603555983	85.2493993272465	1.5857760691974985	Missense	Missense	CBE
gRNA_CDK9_targ_1591	CDK9	52025	Q235H	4.434406535319558	235	A239T	239	21.5223450264296	13.164824603555983	85.2493993272465	1.5857760691974985	Missense	Missense	CBE
gRNA_CDK9_targ_1591	CDK9	52025	E234T	3.5194617972128786	234	A239T	239	21.5223450264296	13.164824603555983	85.2493993272465	1.5857760691974985	Missense	Missense	CBE
gRNA_CDK9_targ_1591	CDK9	52025	T233K	2.912061508889957	233	A239T	239	21.5223450264296	13.164824603555983	85.2493993272465	1.5857760691974985	Missense	Missense	CBE
gRNA_CDK9_targ_1591	CDK9	52025	E234N	2.842864007688611	234	A239T	239	21.5223450264296	13.164824603555983	85.2493993272465	1.5857760691974985	Missense	Missense	CBE
gRNA_CDK9_targ_1591	CDK9	52025	Q235E	2.368092263334935	235	A239T	239	21.5223450264296	13.164824603555983	85.2493993272465	1.5857760691974985	Missense	Missense	CBE
gRNA_CDK9_targ_1591	CDK9	52025	E234H	1.895242671792408	234	A239T	239	21.5223450264296	13.164824603555983	85.2493993272465	1.5857760691974985	Missense	Missense	CBE
gRNA_CDK9_targ_1591	CDK9	52025	Q235S	1.5723209995194618	235	A239T	239	21.5223450264296	13.164824603555983	85.2493993272465	1.5857760691974985	Missense	Missense	CBE
gRNA_CDK9_targ_1591	CDK9	52025	E234*	1.5434887073522343	234	A239T	239	21.5223450264296	13.164824603555983	85.2493993272465	1.5857760691974985	Nonsense	Missense	CBE
gRNA_CDK9_targ_1591	CDK9	52025	H236L	1.1609802979336856	236	A239T	239	21.5223450264296	13.164824603555983	85.2493993272465	1.5857760691974985	Missense	Missense	CBE
gRNA_CDK9_targ_1591	CDK9	52025	E234I	1.1321480057664584	234	A239T	239	21.5223450264296	13.164824603555983	85.2493993272465	1.5857760691974985	Missense	Missense	CBE
gRNA_CDK9_targ_1591	CDK9	52025	T233I	1.126381547333013	233	A239T	239	21.5223450264296	13.164824603555983	85.2493993272465	1.5857760691974985	Missense	Missense	CBE
gRNA_CDK9_targ_1591	CDK9	52025	E234D	1.059106198942816	234	A239T	239	21.5223450264296	13.164824603555983	85.2493993272465	1.5857760691974985	Missense	Missense	CBE
gRNA_CDK9_targ_1592	CDK9	150989	A239T	84.92009351674625	239	A239T	239	77.2619197424978	0.1033187848121386	99.67679764751074	0.21988356767711478	Missense	Missense	CBE
gRNA_CDK9_targ_1592	CDK9	150989	E234T	4.275808171456199	234	A239T	239	77.2619197424978	0.1033187848121386	99.67679764751074	0.21988356767711478	Missense	Missense	CBE
gRNA_CDK9_targ_1592	CDK9	150989	A239S	4.178450085767837	239	A239T	239	77.2619197424978	0.1033187848121386	99.67679764751074	0.21988356767711478	Missense	Missense	CBE
gRNA_CDK9_targ_1592	CDK9	150989	H236S	2.931339369093113	236	A239T	239	77.2619197424978	0.1033187848121386	99.67679764751074	0.21988356767711478	Missense	Missense	CBE
gRNA_CDK9_targ_1592	CDK9	150989	Q235H	2.8068269873964327	235	A239T	239	77.2619197424978	0.1033187848121386	99.67679764751074	0.21988356767711478	Missense	Missense	CBE
gRNA_CDK9_targ_1592	CDK9	150989	H236T	2.76775129314056	236	A239T	239	77.2619197424978	0.1033187848121386	99.67679764751074	0.21988356767711478	Missense	Missense	CBE
gRNA_CDK9_targ_1592	CDK9	150989	Q235R	2.70549510229222	235	A239T	239	77.2619197424978	0.1033187848121386	99.67679764751074	0.21988356767711478	Missense	Missense	CBE
gRNA_CDK9_targ_1592	CDK9	150989	Q235P	2.2524819688851507	235	A239T	239	77.2619197424978	0.1033187848121386	99.67679764751074	0.21988356767711478	Missense	Missense	CBE
gRNA_CDK9_targ_1592	CDK9	150989	A239P	2.049818198676725	239	A239T	239	77.2619197424978	0.1033187848121386	99.67679764751074	0.21988356767711478	Missense	Missense	CBE
gRNA_CDK9_targ_1592	CDK9	150989	E234A	2.025313102278974	234	A239T	239	77.2619197424978	0.1033187848121386	99.67679764751074	0.21988356767711478	Missense	Missense	CBE
gRNA_CDK9_targ_1592	CDK9	150989	H236A	1.8577512269105696	236	A239T	239	77.2619197424978	0.1033187848121386	99.67679764751074	0.21988356767711478	Missense	Missense	CBE
gRNA_CDK9_targ_1592	CDK9	150989	E234H	1.747809443072012	234	A239T	239	77.2619197424978	0.1033187848121386	99.67679764751074	0.21988356767711478	Missense	Missense	CBE
gRNA_CDK9_targ_1592	CDK9	150989	E234G	1.49812237977601	234	A239T	239	77.2619197424978	0.1033187848121386	99.67679764751074	0.21988356767711478	Missense	Missense	CBE
gRNA_CDK9_targ_1592	CDK9	150989	L238P	1.337183503434025	238	A239T	239	77.2619197424978	0.1033187848121386	99.67679764751074	0.21988356767711478	Missense	Missense	CBE
gRNA_CDK9_targ_1592	CDK9	150989	Q235G	1.236513918232454	235	A239T	239	77.2619197424978	0.1033187848121386	99.67679764751074	0.21988356767711478	Missense	Missense	CBE
gRNA_CDK9_targ_1592	CDK9	150989	Q237A	1.2199564206664062	237	A239T	239	77.2619197424978	0.1033187848121386	99.67679764751074	0.21988356767711478	Missense	Missense	CBE
gRNA_CDK9_targ_1592	CDK9	150989	E234N	1.066302843253482	234	A239T	239	77.2619197424978	0.1033187848121386	99.67679764751074	0.21988356767711478	Missense	Missense	CBE
gRNA_CDK9_targ_1593	CDK9	255835	A239T	82.68610627943792	239	A239T	239	81.63464733128775	8.12085914749741	91.8580334981531	0.0211073543494829	Missense	Missense	CBE
gRNA_CDK9_targ_1593	CDK9	255835	WT	8.120859147497411	WT	A239T	239	81.63464733128775	8.12085914749741	91.8580334981531	0.0211073543494829	WT	Missense	CBE
gRNA_CDK9_targ_1593	CDK9	255835	Q235H	2.8014149744952803	235	A239T	239	81.63464733128775	8.12085914749741	91.8580334981531	0.0211073543494829	Missense	Missense	CBE
gRNA_CDK9_targ_1593	CDK9	255835	A239P	2.4609611663767663	239	A239T	239	81.63464733128775	8.12085914749741	91.8580334981531	0.0211073543494829	Missense	Missense	CBE
gRNA_CDK9_targ_1593	CDK9	255835	A239S	2.3096917935388044	239	A239T	239	81.63464733128775	8.12085914749741	91.8580334981531	0.0211073543494829	Missense	Missense	CBE
gRNA_CDK9_targ_1593	CDK9	255835	Q237P	1.852756659565736	237	A239T	239	81.63464733128775	8.12085914749741	91.8580334981531	0.0211073543494829	Missense	Missense	CBE
gRNA_CDK9_targ_1593	CDK9	255835	H236A	1.287939492250865	236	A239T	239	81.63464733128775	8.12085914749741	91.8580334981531	0.0211073543494829	Missense	Missense	CBE
gRNA_CDK9_targ_1593	CDK9	255835	L238T	1.1351066116833115	238	A239T	239	81.63464733128775	8.12085914749741	91.8580334981531	0.0211073543494829	Missense	Missense	CBE
gRNA_CDK9_targ_1594	CDK9	170894	S242N	55.695928470279824	242	S242N	242	44.68969068545414	20.2447130970075	79.69560078177113	0.0596861212213411	Missense	Missense	CBE
gRNA_CDK9_targ_1594	CDK9	170894	A239T	25.27297623087996	239	S242N	242	44.68969068545414	20.2447130970075	79.69560078177113	0.0596861212213411	Missense	Missense	CBE
gRNA_CDK9_targ_1594	CDK9	170894	WT	20.2447130970075	WT	S242N	242	44.68969068545414	20.2447130970075	79.69560078177113	0.0596861212213411	WT	Missense	CBE
gRNA_CDK9_targ_1594	CDK9	170894	H236Q	3.169801163294206	236	S242N	242	44.68969068545414	20.2447130970075	79.69560078177113	0.0596861212213411	Missense	Missense	CBE
gRNA_CDK9_targ_1594	CDK9	170894	S242T	2.739124837618641	242	S242N	242	44.68969068545414	20.2447130970075	79.69560078177113	0.0596861212213411	Missense	Missense	CBE
gRNA_CDK9_targ_1594	CDK9	170894	Q237L	2.040446124498227	237	S242N	242	44.68969068545414	20.2447130970075	79.69560078177113	0.0596861212213411	Missense	Missense	CBE
gRNA_CDK9_targ_1594	CDK9	170894	Q237H	1.2680374969279202	237	S242N	242	44.68969068545414	20.2447130970075	79.69560078177113	0.0596861212213411	Missense	Missense	CBE
gRNA_CDK9_targ_1594	CDK9	170894	L238I	1.232342855805353	238	S242N	242	44.68969068545414	20.2447130970075	79.69560078177113	0.0596861212213411	Missense	Missense	CBE
gRNA_CDK9_targ_1594	CDK9	170894	Q237A	1.2007443210411133	237	S242N	242	44.68969068545414	20.2447130970075	79.69560078177113	0.0596861212213411	Missense	Missense	CBE
gRNA_CDK9_targ_1595	CDK9	101700	S242N	64.5614552605703	242	S242N	242	63.31956735496559	12.881022615535889	87.06588003933136	0.0530973451327427	Missense	Missense	CBE
gRNA_CDK9_targ_1595	CDK9	101700	S242T	16.611602753195672	242	S242N	242	63.31956735496559	12.881022615535889	87.06588003933136	0.0530973451327427	Missense	Missense	CBE
gRNA_CDK9_targ_1595	CDK9	101700	WT	12.88102261553589	WT	S242N	242	63.31956735496559	12.881022615535889	87.06588003933136	0.0530973451327427	WT	Missense	CBE
gRNA_CDK9_targ_1595	CDK9	101700	S242I	3.829891838741396	242	S242N	242	63.31956735496559	12.881022615535889	87.06588003933136	0.0530973451327427	Missense	Missense	CBE
gRNA_CDK9_targ_1596	CDK9	112468	S242N	74.64612156346695	242	S242N	242	56.04260767507202	1.5764484119927444	98.38798591599387	0.035565672013372296	Missense	Missense	CBE
gRNA_CDK9_targ_1596	CDK9	112468	S242T	17.45652096596365	242	S242N	242	56.04260767507202	1.5764484119927444	98.38798591599387	0.035565672013372296	Missense	Missense	CBE
gRNA_CDK9_targ_1596	CDK9	112468	A239T	11.461037806309353	239	S242N	242	56.04260767507202	1.5764484119927444	98.38798591599387	0.035565672013372296	Missense	Missense	CBE
gRNA_CDK9_targ_1596	CDK9	112468	S242I	5.397090728029306	242	S242N	242	56.04260767507202	1.5764484119927444	98.38798591599387	0.035565672013372296	Missense	Missense	CBE
gRNA_CDK9_targ_1596	CDK9	112468	Q243H	2.845253761069815	243	S242N	242	56.04260767507202	1.5764484119927444	98.38798591599387	0.035565672013372296	Missense	Missense	CBE
gRNA_CDK9_targ_1596	CDK9	112468	Q237H	2.826581783262794	237	S242N	242	56.04260767507202	1.5764484119927444	98.38798591599387	0.035565672013372296	Missense	Missense	CBE
gRNA_CDK9_targ_1596	CDK9	112468	L238S	2.09037237258598	238	S242N	242	56.04260767507202	1.5764484119927444	98.38798591599387	0.035565672013372296	Missense	Missense	CBE
gRNA_CDK9_targ_1596	CDK9	112468	WT	1.5764484119927449	WT	S242N	242	56.04260767507202	1.5764484119927444	98.38798591599387	0.035565672013372296	WT	Missense	CBE
gRNA_CDK9_targ_1596	CDK9	112468	A239S	1.475975388554967	239	S242N	242	56.04260767507202	1.5764484119927444	98.38798591599387	0.035565672013372296	Missense	Missense	CBE
gRNA_CDK9_targ_1596	CDK9	112468	L238H	1.3070384464914464	238	S242N	242	56.04260767507202	1.5764484119927444	98.38798591599387	0.035565672013372296	Missense	Missense	CBE
gRNA_CDK9_targ_1597	CDK9	143748	WT	71.06394523749896	WT	Q243H	243	11.328853271002032	71.06394523749896	28.893619389487142	0.0424353730138849	WT	Missense	CBE
gRNA_CDK9_targ_1597	CDK9	143748	Q243H	11.64259676656371	243	Q243H	243	11.328853271002032	71.06394523749896	28.893619389487142	0.0424353730138849	Missense	Missense	CBE
gRNA_CDK9_targ_1597	CDK9	143748	S242N	9.301694632273144	242	Q243H	243	11.328853271002032	71.06394523749896	28.893619389487142	0.0424353730138849	Missense	Missense	CBE
gRNA_CDK9_targ_1597	CDK9	143748	A239P	1.0414057934719092	239	Q243H	243	11.328853271002032	71.06394523749896	28.893619389487142	0.0424353730138849	Missense	Missense	CBE
gRNA_CDK9_targ_1597	CDK9	143748	I241N	1.0351448367977294	241	Q243H	243	11.328853271002032	71.06394523749896	28.893619389487142	0.0424353730138849	Missense	Missense	CBE
gRNA_CDK9_targ_1598	CDK9	36569	S242N	44.99165960239547	242	S242N	242	37.08879105253084	27.72293472613416	72.14854111405835	0.1285241598074865	Missense	Missense	CBE
gRNA_CDK9_targ_1598	CDK9	36569	WT	27.72293472613416	WT	S242N	242	37.08879105253084	27.72293472613416	72.14854111405835	0.1285241598074865	WT	Missense	CBE
gRNA_CDK9_targ_1598	CDK9	36569	Q243H	23.68399464026908	243	S242N	242	37.08879105253084	27.72293472613416	72.14854111405835	0.1285241598074865	Missense	Missense	CBE
gRNA_CDK9_targ_1598	CDK9	36569	S242T	4.681560884902513	242	S242N	242	37.08879105253084	27.72293472613416	72.14854111405835	0.1285241598074865	Missense	Missense	CBE
gRNA_CDK9_targ_1598	CDK9	36569	C245Y	3.2951406929366405	245	S242N	242	37.08879105253084	27.72293472613416	72.14854111405835	0.1285241598074865	Missense	Missense	CBE
gRNA_CDK9_targ_1598	CDK9	36569	S242I	2.51852662090842	242	S242N	242	37.08879105253084	27.72293472613416	72.14854111405835	0.1285241598074865	Missense	Missense	CBE
gRNA_CDK9_targ_1599	CDK9	122587	C245Y	63.05970453637009	245	C245Y	245	44.561821400311615	12.607372723045671	87.15361335214988	0.2390139248044219	Missense	Missense	CBE
gRNA_CDK9_targ_1599	CDK9	122587	G246S	25.13235498054443	246	C245Y	245	44.561821400311615	12.607372723045671	87.15361335214988	0.2390139248044219	Missense	Missense	CBE
gRNA_CDK9_targ_1599	CDK9	122587	WT	12.607372723045671	WT	C245Y	245	44.561821400311615	12.607372723045671	87.15361335214988	0.2390139248044219	WT	Missense	CBE
gRNA_CDK9_targ_1599	CDK9	122587	I241S	5.82769787987307	241	C245Y	245	44.561821400311615	12.607372723045671	87.15361335214988	0.2390139248044219	Missense	Missense	CBE
gRNA_CDK9_targ_1599	CDK9	122587	Q243H	4.927928736326038	243	C245Y	245	44.561821400311615	12.607372723045671	87.15361335214988	0.2390139248044219	Missense	Missense	CBE
gRNA_CDK9_targ_1599	CDK9	122587	Q243S	4.668521131930792	243	C245Y	245	44.561821400311615	12.607372723045671	87.15361335214988	0.2390139248044219	Missense	Missense	CBE
gRNA_CDK9_targ_1599	CDK9	122587	L244S	3.8486952123797793	244	C245Y	245	44.561821400311615	12.607372723045671	87.15361335214988	0.2390139248044219	Missense	Missense	CBE
gRNA_CDK9_targ_1599	CDK9	122587	S242P	3.833196015890755	242	C245Y	245	44.561821400311615	12.607372723045671	87.15361335214988	0.2390139248044219	Missense	Missense	CBE
gRNA_CDK9_targ_1599	CDK9	122587	L240N	3.8323802687071225	240	C245Y	245	44.561821400311615	12.607372723045671	87.15361335214988	0.2390139248044219	Missense	Missense	CBE
gRNA_CDK9_targ_1599	CDK9	122587	C245V	3.8079078531981367	245	C245Y	245	44.561821400311615	12.607372723045671	87.15361335214988	0.2390139248044219	Missense	Missense	CBE
gRNA_CDK9_targ_1599	CDK9	122587	L240S	2.487213162896555	240	C245Y	245	44.561821400311615	12.607372723045671	87.15361335214988	0.2390139248044219	Missense	Missense	CBE
gRNA_CDK9_targ_1599	CDK9	122587	Q243L	1.933320825209851	243	C245Y	245	44.561821400311615	12.607372723045671	87.15361335214988	0.2390139248044219	Missense	Missense	CBE
gRNA_CDK9_targ_1599	CDK9	122587	L240Q	1.5629716038405377	240	C245Y	245	44.561821400311615	12.607372723045671	87.15361335214988	0.2390139248044219	Missense	Missense	CBE
gRNA_CDK9_targ_1599	CDK9	122587	S242Q	1.5360519467806537	242	C245Y	245	44.561821400311615	12.607372723045671	87.15361335214988	0.2390139248044219	Missense	Missense	CBE
gRNA_CDK9_targ_1599	CDK9	122587	G246C	1.2268837641838042	246	C245Y	245	44.561821400311615	12.607372723045671	87.15361335214988	0.2390139248044219	Missense	Missense	CBE
gRNA_CDK9_targ_1599	CDK9	122587	G246N	1.2203577867147413	246	C245Y	245	44.561821400311615	12.607372723045671	87.15361335214988	0.2390139248044219	Missense	Missense	CBE
gRNA_CDK9_targ_1599	CDK9	122587	L240I	1.1820176690839974	240	C245Y	245	44.561821400311615	12.607372723045671	87.15361335214988	0.2390139248044219	Missense	Missense	CBE
gRNA_CDK9_targ_1599	CDK9	122587	S242A	1.0539453612536402	242	C245Y	245	44.561821400311615	12.607372723045671	87.15361335214988	0.2390139248044219	Missense	Missense	CBE
gRNA_CDK9_targ_1600	CDK9	95471	C245Y	81.6551623005939	245	C245Y	245	58.64084381644688	2.0236511610855654	97.3017984518859	0.6745503870285205	Missense	Missense	CBE
gRNA_CDK9_targ_1600	CDK9	95471	G246S	24.632610949921965	246	C245Y	245	58.64084381644688	2.0236511610855654	97.3017984518859	0.6745503870285205	Missense	Missense	CBE
gRNA_CDK9_targ_1600	CDK9	95471	L240P	10.539326078076066	240	C245Y	245	58.64084381644688	2.0236511610855654	97.3017984518859	0.6745503870285205	Missense	Missense	CBE
gRNA_CDK9_targ_1600	CDK9	95471	S242R	8.282096133904536	242	C245Y	245	58.64084381644688	2.0236511610855654	97.3017984518859	0.6745503870285205	Missense	Missense	CBE
gRNA_CDK9_targ_1600	CDK9	95471	I241T	7.329974547244713	241	C245Y	245	58.64084381644688	2.0236511610855654	97.3017984518859	0.6745503870285205	Missense	Missense	CBE
gRNA_CDK9_targ_1600	CDK9	95471	Q243P	6.9675608299902585	243	C245Y	245	58.64084381644688	2.0236511610855654	97.3017984518859	0.6745503870285205	Missense	Missense	CBE
gRNA_CDK9_targ_1600	CDK9	95471	L244H	6.964418514522735	244	C245Y	245	58.64084381644688	2.0236511610855654	97.3017984518859	0.6745503870285205	Missense	Missense	CBE
gRNA_CDK9_targ_1600	CDK9	95471	C245Q	6.96127619905521	245	C245Y	245	58.64084381644688	2.0236511610855654	97.3017984518859	0.6745503870285205	Missense	Missense	CBE
gRNA_CDK9_targ_1600	CDK9	95471	I241L	2.9988163945072324	241	C245Y	245	58.64084381644688	2.0236511610855654	97.3017984518859	0.6745503870285205	Missense	Missense	CBE
gRNA_CDK9_targ_1600	CDK9	95471	WT	2.0236511610855654	WT	C245Y	245	58.64084381644688	2.0236511610855654	97.3017984518859	0.6745503870285205	WT	Missense	CBE
gRNA_CDK9_targ_1600	CDK9	95471	C245S	1.952425343821684	245	C245Y	245	58.64084381644688	2.0236511610855654	97.3017984518859	0.6745503870285205	Missense	Missense	CBE
gRNA_CDK9_targ_1600	CDK9	95471	C245F	1.694755475484702	245	C245Y	245	58.64084381644688	2.0236511610855654	97.3017984518859	0.6745503870285205	Missense	Missense	CBE
gRNA_CDK9_targ_1600	CDK9	95471	G246N	1.3878559981565082	246	C245Y	245	58.64084381644688	2.0236511610855654	97.3017984518859	0.6745503870285205	Missense	Missense	CBE
gRNA_CDK9_targ_1600	CDK9	95471	I241S	1.3868085596673336	241	C245Y	245	58.64084381644688	2.0236511610855654	97.3017984518859	0.6745503870285205	Missense	Missense	CBE
gRNA_CDK9_targ_1600	CDK9	95471	G246C	1.2590210639880173	246	C245Y	245	58.64084381644688	2.0236511610855654	97.3017984518859	0.6745503870285205	Missense	Missense	CBE
gRNA_CDK9_targ_1600	CDK9	95471	Q243S	1.0547705585989462	243	C245Y	245	58.64084381644688	2.0236511610855654	97.3017984518859	0.6745503870285205	Missense	Missense	CBE
gRNA_CDK9_targ_1600	CDK9	95471	L240Q	1.0055409496077343	240	C245Y	245	58.64084381644688	2.0236511610855654	97.3017984518859	0.6745503870285205	Missense	Missense	CBE
gRNA_CDK9_targ_1601	CDK9	45444	G246S	71.29874130798345	246	C245Y_G246S	245	46.36035560249978	7.186867353225948	92.6524953789279	0.1606372678461391	Missense	Missense	CBE
gRNA_CDK9_targ_1601	CDK9	45444	C245Y	61.684710852917874	245	C245Y_G246S	245	46.36035560249978	7.186867353225948	92.6524953789279	0.1606372678461391	Missense	Missense	CBE
gRNA_CDK9_targ_1601	CDK9	45444	WT	7.186867353225948	WT	C245Y_G246S	245	46.36035560249978	7.186867353225948	92.6524953789279	0.1606372678461391	WT	Missense	CBE
gRNA_CDK9_targ_1601	CDK9	45444	C245F	7.032831616935129	245	C245Y_G246S	245	46.36035560249978	7.186867353225948	92.6524953789279	0.1606372678461391	Missense	Missense	CBE
gRNA_CDK9_targ_1601	CDK9	45444	I241P	6.392483056069008	241	C245Y_G246S	245	46.36035560249978	7.186867353225948	92.6524953789279	0.1606372678461391	Missense	Missense	CBE
gRNA_CDK9_targ_1601	CDK9	45444	Q243S	5.683918669131239	243	C245Y_G246S	245	46.36035560249978	7.186867353225948	92.6524953789279	0.1606372678461391	Missense	Missense	CBE
gRNA_CDK9_targ_1601	CDK9	45444	C245S	5.578294164246105	245	C245Y_G246S	245	46.36035560249978	7.186867353225948	92.6524953789279	0.1606372678461391	Missense	Missense	CBE
gRNA_CDK9_targ_1601	CDK9	45444	S242H	3.947715870081859	242	C245Y_G246S	245	46.36035560249978	7.186867353225948	92.6524953789279	0.1606372678461391	Missense	Missense	CBE
gRNA_CDK9_targ_1601	CDK9	45444	L244S	2.9882932840418976	244	C245Y_G246S	245	46.36035560249978	7.186867353225948	92.6524953789279	0.1606372678461391	Missense	Missense	CBE
gRNA_CDK9_targ_1601	CDK9	45444	I241T	2.876067247601444	241	C245Y_G246S	245	46.36035560249978	7.186867353225948	92.6524953789279	0.1606372678461391	Missense	Missense	CBE
gRNA_CDK9_targ_1601	CDK9	45444	Q243H	2.667018748349617	243	C245Y_G246S	245	46.36035560249978	7.186867353225948	92.6524953789279	0.1606372678461391	Missense	Missense	CBE
gRNA_CDK9_targ_1601	CDK9	45444	I241S	2.585599859167327	241	C245Y_G246S	245	46.36035560249978	7.186867353225948	92.6524953789279	0.1606372678461391	Missense	Missense	CBE
gRNA_CDK9_targ_1601	CDK9	45444	L244V	2.4425666754687088	244	C245Y_G246S	245	46.36035560249978	7.186867353225948	92.6524953789279	0.1606372678461391	Missense	Missense	CBE
gRNA_CDK9_targ_1601	CDK9	45444	S242Q	2.332541149546695	242	C245Y_G246S	245	46.36035560249978	7.186867353225948	92.6524953789279	0.1606372678461391	Missense	Missense	CBE
gRNA_CDK9_targ_1601	CDK9	45444	S242A	2.0530763137047794	242	C245Y_G246S	245	46.36035560249978	7.186867353225948	92.6524953789279	0.1606372678461391	Missense	Missense	CBE
gRNA_CDK9_targ_1601	CDK9	45444	I241H	2.0134671243728546	241	C245Y_G246S	245	46.36035560249978	7.186867353225948	92.6524953789279	0.1606372678461391	Missense	Missense	CBE
gRNA_CDK9_targ_1601	CDK9	45444	L244A	1.991462019188452	244	C245Y_G246S	245	46.36035560249978	7.186867353225948	92.6524953789279	0.1606372678461391	Missense	Missense	CBE
gRNA_CDK9_targ_1601	CDK9	45444	C245R	1.9342487457090043	245	C245Y_G246S	245	46.36035560249978	7.186867353225948	92.6524953789279	0.1606372678461391	Missense	Missense	CBE
gRNA_CDK9_targ_1601	CDK9	45444	S242L	1.868233430155796	242	C245Y_G246S	245	46.36035560249978	7.186867353225948	92.6524953789279	0.1606372678461391	Missense	Missense	CBE
gRNA_CDK9_targ_1601	CDK9	45444	I241A	1.780213009418185	241	C245Y_G246S	245	46.36035560249978	7.186867353225948	92.6524953789279	0.1606372678461391	Missense	Missense	CBE
gRNA_CDK9_targ_1601	CDK9	45444	Q243I	1.764809435789103	243	C245Y_G246S	245	46.36035560249978	7.186867353225948	92.6524953789279	0.1606372678461391	Missense	Missense	CBE
gRNA_CDK9_targ_1601	CDK9	45444	Q243L	1.4831440894287475	243	C245Y_G246S	245	46.36035560249978	7.186867353225948	92.6524953789279	0.1606372678461391	Missense	Missense	CBE
gRNA_CDK9_targ_1601	CDK9	45444	C245V	1.2322858903265557	245	C245Y_G246S	245	46.36035560249978	7.186867353225948	92.6524953789279	0.1606372678461391	Missense	Missense	CBE
gRNA_CDK9_targ_1601	CDK9	45444	C245L	1.227884869289675	245	C245Y_G246S	245	46.36035560249978	7.186867353225948	92.6524953789279	0.1606372678461391	Missense	Missense	CBE
gRNA_CDK9_targ_1601	CDK9	45444	S242P	1.225684358771235	242	C245Y_G246S	245	46.36035560249978	7.186867353225948	92.6524953789279	0.1606372678461391	Missense	Missense	CBE
gRNA_CDK9_targ_1601	CDK9	45444	L244I	1.1838746589208695	244	C245Y_G246S	245	46.36035560249978	7.186867353225948	92.6524953789279	0.1606372678461391	Missense	Missense	CBE
gRNA_CDK9_targ_1601	CDK9	45444	G246R	1.060646069888214	246	C245Y_G246S	245	46.36035560249978	7.186867353225948	92.6524953789279	0.1606372678461391	Missense	Missense	CBE
gRNA_CDK9_targ_1601	CDK9	45444	I241L	1.0540445383328931	241	C245Y_G246S	245	46.36035560249978	7.186867353225948	92.6524953789279	0.1606372678461391	Missense	Missense	CBE
gRNA_CDK9_targ_1602	CDK9	17336	G246N	57.64882325796032	246	G246N	246	42.66843562528842	3.016843562528842	96.82741116751268	0.1557452699584678	Missense	Missense	CBE
gRNA_CDK9_targ_1602	CDK9	17336	C245Y	26.101753576372865	245	G246N	246	42.66843562528842	3.016843562528842	96.82741116751268	0.1557452699584678	Missense	Missense	CBE
gRNA_CDK9_targ_1602	CDK9	17336	G246S	11.311721273650209	246	G246N	246	42.66843562528842	3.016843562528842	96.82741116751268	0.1557452699584678	Missense	Missense	CBE
gRNA_CDK9_targ_1602	CDK9	17336	G246T	10.008075680664511	246	G246N	246	42.66843562528842	3.016843562528842	96.82741116751268	0.1557452699584678	Missense	Missense	CBE
gRNA_CDK9_targ_1602	CDK9	17336	G246Y	6.397092754960776	246	G246N	246	42.66843562528842	3.016843562528842	96.82741116751268	0.1557452699584678	Missense	Missense	CBE
gRNA_CDK9_targ_1602	CDK9	17336	G246H	4.458929395477619	246	G246N	246	42.66843562528842	3.016843562528842	96.82741116751268	0.1557452699584678	Missense	Missense	CBE
gRNA_CDK9_targ_1602	CDK9	17336	S242C	3.5359944623904016	242	G246N	246	42.66843562528842	3.016843562528842	96.82741116751268	0.1557452699584678	Missense	Missense	CBE
gRNA_CDK9_targ_1602	CDK9	17336	L244S	3.5359944623904016	244	G246N	246	42.66843562528842	3.016843562528842	96.82741116751268	0.1557452699584678	Missense	Missense	CBE
gRNA_CDK9_targ_1602	CDK9	17336	Q243N	3.495616059067836	243	G246N	246	42.66843562528842	3.016843562528842	96.82741116751268	0.1557452699584678	Missense	Missense	CBE
gRNA_CDK9_targ_1602	CDK9	17336	WT	3.016843562528842	WT	G246N	246	42.66843562528842	3.016843562528842	96.82741116751268	0.1557452699584678	WT	Missense	CBE
gRNA_CDK9_targ_1602	CDK9	17336	C245N	1.4766958929395475	245	G246N	246	42.66843562528842	3.016843562528842	96.82741116751268	0.1557452699584678	Missense	Missense	CBE
gRNA_CDK9_targ_1602	CDK9	17336	G246I	1.280572219658514	246	G246N	246	42.66843562528842	3.016843562528842	96.82741116751268	0.1557452699584678	Missense	Missense	CBE
gRNA_CDK9_targ_1602	CDK9	17336	Q243S	1.269035532994924	243	G246N	246	42.66843562528842	3.016843562528842	96.82741116751268	0.1557452699584678	Missense	Missense	CBE
gRNA_CDK9_targ_1602	CDK9	17336	L244I	1.0498384863867098	244	G246N	246	42.66843562528842	3.016843562528842	96.82741116751268	0.1557452699584678	Missense	Missense	CBE
gRNA_CDK9_targ_1602	CDK9	17336	C245S	1.015228426395939	245	G246N	246	42.66843562528842	3.016843562528842	96.82741116751268	0.1557452699584678	Missense	Missense	CBE
gRNA_CDK9_targ_1603	CDK9	95793	G246N	52.727234766632215	246	G246N	246	50.24688651571618	2.4062301003204825	97.21065213533348	0.38311776434603756	Missense	Missense	CBE
gRNA_CDK9_targ_1603	CDK9	95793	G246S	15.405092230121198	246	G246N	246	50.24688651571618	2.4062301003204825	97.21065213533348	0.38311776434603756	Missense	Missense	CBE
gRNA_CDK9_targ_1603	CDK9	95793	G246D	14.93950497426743	246	G246N	246	50.24688651571618	2.4062301003204825	97.21065213533348	0.38311776434603756	Missense	Missense	CBE
gRNA_CDK9_targ_1603	CDK9	95793	S242T	7.244788241311996	242	G246N	246	50.24688651571618	2.4062301003204825	97.21065213533348	0.38311776434603756	Missense	Missense	CBE
gRNA_CDK9_targ_1603	CDK9	95793	C245Y	6.273944860271628	245	G246N	246	50.24688651571618	2.4062301003204825	97.21065213533348	0.38311776434603756	Missense	Missense	CBE
gRNA_CDK9_targ_1603	CDK9	95793	Q243A	5.147557754741996	243	G246N	246	50.24688651571618	2.4062301003204825	97.21065213533348	0.38311776434603756	Missense	Missense	CBE
gRNA_CDK9_targ_1603	CDK9	95793	Q243S	4.262315618051424	243	G246N	246	50.24688651571618	2.4062301003204825	97.21065213533348	0.38311776434603756	Missense	Missense	CBE
gRNA_CDK9_targ_1603	CDK9	95793	S242N	3.456411220026516	242	G246N	246	50.24688651571618	2.4062301003204825	97.21065213533348	0.38311776434603756	Missense	Missense	CBE
gRNA_CDK9_targ_1603	CDK9	95793	G246Y	3.0691177852243903	246	G246N	246	50.24688651571618	2.4062301003204825	97.21065213533348	0.38311776434603756	Missense	Missense	CBE
gRNA_CDK9_targ_1603	CDK9	95793	WT	2.406230100320483	WT	G246N	246	50.24688651571618	2.4062301003204825	97.21065213533348	0.38311776434603756	WT	Missense	CBE
gRNA_CDK9_targ_1603	CDK9	95793	S242M	2.230851941164804	242	G246N	246	50.24688651571618	2.4062301003204825	97.21065213533348	0.38311776434603756	Missense	Missense	CBE
gRNA_CDK9_targ_1603	CDK9	95793	C245R	2.200578330358168	245	G246N	246	50.24688651571618	2.4062301003204825	97.21065213533348	0.38311776434603756	Missense	Missense	CBE
gRNA_CDK9_targ_1603	CDK9	95793	L244P	1.8571294353449623	244	G246N	246	50.24688651571618	2.4062301003204825	97.21065213533348	0.38311776434603756	Missense	Missense	CBE
gRNA_CDK9_targ_1603	CDK9	95793	L244T	1.779879531907342	244	G246N	246	50.24688651571618	2.4062301003204825	97.21065213533348	0.38311776434603756	Missense	Missense	CBE
gRNA_CDK9_targ_1603	CDK9	95793	G246I	1.6921904523295022	246	G246N	246	50.24688651571618	2.4062301003204825	97.21065213533348	0.38311776434603756	Missense	Missense	CBE
gRNA_CDK9_targ_1603	CDK9	95793	L244R	1.4479137306483771	244	G246N	246	50.24688651571618	2.4062301003204825	97.21065213533348	0.38311776434603756	Missense	Missense	CBE
gRNA_CDK9_targ_1603	CDK9	95793	Q243L	1.335170628334012	243	G246N	246	50.24688651571618	2.4062301003204825	97.21065213533348	0.38311776434603756	Missense	Missense	CBE
gRNA_CDK9_targ_1603	CDK9	95793	L244A	1.1827586566868142	244	G246N	246	50.24688651571618	2.4062301003204825	97.21065213533348	0.38311776434603756	Missense	Missense	CBE
gRNA_CDK9_targ_1603	CDK9	95793	S242I	1.1723194805465953	242	G246N	246	50.24688651571618	2.4062301003204825	97.21065213533348	0.38311776434603756	Missense	Missense	CBE
gRNA_CDK9_targ_1603	CDK9	95793	G246T	1.0658398839163614	246	G246N	246	50.24688651571618	2.4062301003204825	97.21065213533348	0.38311776434603756	Missense	Missense	CBE
gRNA_CDK9_targ_1604	CDK9	61244	G246S	35.79615962379988	246	G246S	246	34.43112794722749	7.212135066292208	92.65070864084645	0.1371562928613408	Missense	Missense	CBE
gRNA_CDK9_targ_1604	CDK9	61244	G246D	32.99588531121416	246	G246S	246	34.43112794722749	7.212135066292208	92.65070864084645	0.1371562928613408	Missense	Missense	CBE
gRNA_CDK9_targ_1604	CDK9	61244	G246N	12.820847756514924	246	G246S	246	34.43112794722749	7.212135066292208	92.65070864084645	0.1371562928613408	Missense	Missense	CBE
gRNA_CDK9_targ_1604	CDK9	61244	WT	7.212135066292208	WT	G246S	246	34.43112794722749	7.212135066292208	92.65070864084645	0.1371562928613408	WT	Missense	CBE
gRNA_CDK9_targ_1604	CDK9	61244	C245Y	2.28103977532493	245	G246S	246	34.43112794722749	7.212135066292208	92.65070864084645	0.1371562928613408	Missense	Missense	CBE
gRNA_CDK9_targ_1604	CDK9	61244	Q243H	1.4140160668800208	243	G246S	246	34.43112794722749	7.212135066292208	92.65070864084645	0.1371562928613408	Missense	Missense	CBE
gRNA_CDK9_targ_1604	CDK9	61244	C245R	1.3829926196851936	245	G246S	246	34.43112794722749	7.212135066292208	92.65070864084645	0.1371562928613408	Missense	Missense	CBE
gRNA_CDK9_targ_1604	CDK9	61244	G246L	1.3731957416236693	246	G246S	246	34.43112794722749	7.212135066292208	92.65070864084645	0.1371562928613408	Missense	Missense	CBE
gRNA_CDK9_targ_1604	CDK9	61244	L244Q	1.1315394161060677	244	G246S	246	34.43112794722749	7.212135066292208	92.65070864084645	0.1371562928613408	Missense	Missense	CBE
gRNA_CDK9_targ_1604	CDK9	61244	L244S	1.0760237737574292	244	G246S	246	34.43112794722749	7.212135066292208	92.65070864084645	0.1371562928613408	Missense	Missense	CBE
gRNA_CDK9_targ_1604	CDK9	61244	G246V	1.074390960747175	246	G246S	246	34.43112794722749	7.212135066292208	92.65070864084645	0.1371562928613408	Missense	Missense	CBE
gRNA_CDK9_targ_1604	CDK9	61244	G246C	1.0221409444190452	246	G246S	246	34.43112794722749	7.212135066292208	92.65070864084645	0.1371562928613408	Missense	Missense	CBE
gRNA_CDK9_targ_1604	CDK9	61244	I248L	1.0025471882959964	248	G246S	246	34.43112794722749	7.212135066292208	92.65070864084645	0.1371562928613408	Missense	Missense	CBE
gRNA_CDK9_targ_1604	CDK9	61244	C245F	1.0009143752857423	245	G246S	246	34.43112794722749	7.212135066292208	92.65070864084645	0.1371562928613408	Missense	Missense	CBE
gRNA_CDK9_targ_1605	CDK9	149625	G246S	47.53684210526316	246	G246S_E251K	246	21.277861319966583	10.9874686716792	87.25547201336671	1.7570593149540468	Missense	Missense	CBE
gRNA_CDK9_targ_1605	CDK9	149625	E251K	44.38629908103592	251	G246S_E251K	246	21.277861319966583	10.9874686716792	87.25547201336671	1.7570593149540468	Missense	Missense	CBE
gRNA_CDK9_targ_1605	CDK9	149625	G246D	16.3281537176274	246	G246S_E251K	246	21.277861319966583	10.9874686716792	87.25547201336671	1.7570593149540468	Missense	Missense	CBE
gRNA_CDK9_targ_1605	CDK9	149625	WT	10.987468671679196	WT	G246S_E251K	246	21.277861319966583	10.9874686716792	87.25547201336671	1.7570593149540468	WT	Missense	CBE
gRNA_CDK9_targ_1605	CDK9	149625	G246R	2.9446950710108606	246	G246S_E251K	246	21.277861319966583	10.9874686716792	87.25547201336671	1.7570593149540468	Missense	Missense	CBE
gRNA_CDK9_targ_1605	CDK9	149625	S247P	2.5456975772765245	247	G246S_E251K	246	21.277861319966583	10.9874686716792	87.25547201336671	1.7570593149540468	Missense	Missense	CBE
gRNA_CDK9_targ_1605	CDK9	149625	C245P	2.35187969924812	245	G246S_E251K	246	21.277861319966583	10.9874686716792	87.25547201336671	1.7570593149540468	Missense	Missense	CBE
gRNA_CDK9_targ_1605	CDK9	149625	C245L	1.7182957393483709	245	G246S_E251K	246	21.277861319966583	10.9874686716792	87.25547201336671	1.7570593149540468	Missense	Missense	CBE
gRNA_CDK9_targ_1605	CDK9	149625	E251Q	1.641436925647452	251	G246S_E251K	246	21.277861319966583	10.9874686716792	87.25547201336671	1.7570593149540468	Missense	Missense	CBE
gRNA_CDK9_targ_1605	CDK9	149625	C245G	1.611361737677527	245	G246S_E251K	246	21.277861319966583	10.9874686716792	87.25547201336671	1.7570593149540468	Missense	Missense	CBE
gRNA_CDK9_targ_1605	CDK9	149625	G246V	1.5284878863826232	246	G246S_E251K	246	21.277861319966583	10.9874686716792	87.25547201336671	1.7570593149540468	Missense	Missense	CBE
gRNA_CDK9_targ_1605	CDK9	149625	G246C	1.452297410192147	246	G246S_E251K	246	21.277861319966583	10.9874686716792	87.25547201336671	1.7570593149540468	Missense	Missense	CBE
gRNA_CDK9_targ_1605	CDK9	149625	E251*	1.405513784461153	251	G246S_E251K	246	21.277861319966583	10.9874686716792	87.25547201336671	1.7570593149540468	Nonsense	Missense	CBE
gRNA_CDK9_targ_1605	CDK9	149625	C245V	1.3948203842940683	245	G246S_E251K	246	21.277861319966583	10.9874686716792	87.25547201336671	1.7570593149540468	Missense	Missense	CBE
gRNA_CDK9_targ_1605	CDK9	149625	C245T	1.2745196324143693	245	G246S_E251K	246	21.277861319966583	10.9874686716792	87.25547201336671	1.7570593149540468	Missense	Missense	CBE
gRNA_CDK9_targ_1605	CDK9	149625	I248A	1.2056808688387637	248	G246S_E251K	246	21.277861319966583	10.9874686716792	87.25547201336671	1.7570593149540468	Missense	Missense	CBE
gRNA_CDK9_targ_1605	CDK9	149625	I248T	1.1415204678362574	248	G246S_E251K	246	21.277861319966583	10.9874686716792	87.25547201336671	1.7570593149540468	Missense	Missense	CBE
gRNA_CDK9_targ_1605	CDK9	149625	T249P	1.098078529657477	249	G246S_E251K	246	21.277861319966583	10.9874686716792	87.25547201336671	1.7570593149540468	Missense	Missense	CBE
gRNA_CDK9_targ_1606	CDK9	121271	E251K	48.54334507013218	251	E251K	251	26.393779221743035	10.367688895119196	85.32295437491234	4.309356729968411	Missense	Missense	CBE
gRNA_CDK9_targ_1606	CDK9	121271	G246S	28.23181139761361	246	E251K	251	26.393779221743035	10.367688895119196	85.32295437491234	4.309356729968411	Missense	Missense	CBE
gRNA_CDK9_targ_1606	CDK9	121271	G246D	15.794377880944332	246	E251K	251	26.393779221743035	10.367688895119196	85.32295437491234	4.309356729968411	Missense	Missense	CBE
gRNA_CDK9_targ_1606	CDK9	121271	WT	10.367688895119196	WT	E251K	251	26.393779221743035	10.367688895119196	85.32295437491234	4.309356729968411	WT	Missense	CBE
gRNA_CDK9_targ_1606	CDK9	121271	E251Q	6.449192304837925	251	E251K	251	26.393779221743035	10.367688895119196	85.32295437491234	4.309356729968411	Missense	Missense	CBE
gRNA_CDK9_targ_1606	CDK9	121271	C245S	6.116054126707952	245	E251K	251	26.393779221743035	10.367688895119196	85.32295437491234	4.309356729968411	Missense	Missense	CBE
gRNA_CDK9_targ_1606	CDK9	121271	S247L	3.373436353291389	247	E251K	251	26.393779221743035	10.367688895119196	85.32295437491234	4.309356729968411	Missense	Missense	CBE
gRNA_CDK9_targ_1606	CDK9	121271	G246R	3.053491766374484	246	E251K	251	26.393779221743035	10.367688895119196	85.32295437491234	4.309356729968411	Missense	Missense	CBE
gRNA_CDK9_targ_1606	CDK9	121271	T249H	2.9017654674241986	249	E251K	251	26.393779221743035	10.367688895119196	85.32295437491234	4.309356729968411	Missense	Missense	CBE
gRNA_CDK9_targ_1606	CDK9	121271	E251N	2.6065588640317965	251	E251K	251	26.393779221743035	10.367688895119196	85.32295437491234	4.309356729968411	Missense	Missense	CBE
gRNA_CDK9_targ_1606	CDK9	121271	C245F	2.5298711151058373	245	E251K	251	26.393779221743035	10.367688895119196	85.32295437491234	4.309356729968411	Missense	Missense	CBE
gRNA_CDK9_targ_1606	CDK9	121271	I248C	2.292386473270609	248	E251K	251	26.393779221743035	10.367688895119196	85.32295437491234	4.309356729968411	Missense	Missense	CBE
gRNA_CDK9_targ_1606	CDK9	121271	P250H	2.116746790246637	250	E251K	251	26.393779221743035	10.367688895119196	85.32295437491234	4.309356729968411	Missense	Missense	CBE
gRNA_CDK9_targ_1606	CDK9	121271	S247H	1.981512480312688	247	E251K	251	26.393779221743035	10.367688895119196	85.32295437491234	4.309356729968411	Missense	Missense	CBE
gRNA_CDK9_targ_1606	CDK9	121271	E251*	1.967494289648803	251	E251K	251	26.393779221743035	10.367688895119196	85.32295437491234	4.309356729968411	Nonsense	Missense	CBE
gRNA_CDK9_targ_1606	CDK9	121271	C245L	1.957599096239002	245	E251K	251	26.393779221743035	10.367688895119196	85.32295437491234	4.309356729968411	Missense	Missense	CBE
gRNA_CDK9_targ_1606	CDK9	121271	G246C	1.952651499534101	246	E251K	251	26.393779221743035	10.367688895119196	85.32295437491234	4.309356729968411	Missense	Missense	CBE
gRNA_CDK9_targ_1606	CDK9	121271	S247P	1.8578225626901728	247	E251K	251	26.393779221743035	10.367688895119196	85.32295437491234	4.309356729968411	Missense	Missense	CBE
gRNA_CDK9_targ_1606	CDK9	121271	I248P	1.8157679906985185	248	E251K	251	26.393779221743035	10.367688895119196	85.32295437491234	4.309356729968411	Missense	Missense	CBE
gRNA_CDK9_targ_1606	CDK9	121271	G246H	1.8033989989362669	246	E251K	251	26.393779221743035	10.367688895119196	85.32295437491234	4.309356729968411	Missense	Missense	CBE
gRNA_CDK9_targ_1606	CDK9	121271	P250S	1.7770118165101303	250	E251K	251	26.393779221743035	10.367688895119196	85.32295437491234	4.309356729968411	Missense	Missense	CBE
gRNA_CDK9_targ_1606	CDK9	121271	G246A	1.6846566780186525	246	E251K	251	26.393779221743035	10.367688895119196	85.32295437491234	4.309356729968411	Missense	Missense	CBE
gRNA_CDK9_targ_1606	CDK9	121271	G246L	1.6681646890023172	246	E251K	251	26.393779221743035	10.367688895119196	85.32295437491234	4.309356729968411	Missense	Missense	CBE
gRNA_CDK9_targ_1606	CDK9	121271	T249L	1.4653132241013926	249	E251K	251	26.393779221743035	10.367688895119196	85.32295437491234	4.309356729968411	Missense	Missense	CBE
gRNA_CDK9_targ_1606	CDK9	121271	I248R	1.3457463037329618	248	E251K	251	26.393779221743035	10.367688895119196	85.32295437491234	4.309356729968411	Missense	Missense	CBE
gRNA_CDK9_targ_1606	CDK9	121271	I248H	1.3342019114215269	248	E251K	251	26.393779221743035	10.367688895119196	85.32295437491234	4.309356729968411	Missense	Missense	CBE
gRNA_CDK9_targ_1606	CDK9	121271	G246Q	1.3292543147166265	246	E251K	251	26.393779221743035	10.367688895119196	85.32295437491234	4.309356729968411	Missense	Missense	CBE
gRNA_CDK9_targ_1606	CDK9	121271	T249G	1.3160607235035582	249	E251K	251	26.393779221743035	10.367688895119196	85.32295437491234	4.309356729968411	Missense	Missense	CBE
gRNA_CDK9_targ_1606	CDK9	121271	I248L	1.2434959718316827	248	E251K	251	26.393779221743035	10.367688895119196	85.32295437491234	4.309356729968411	Missense	Missense	CBE
gRNA_CDK9_targ_1606	CDK9	121271	C245*	1.0192049212095224	245	E251K	251	26.393779221743035	10.367688895119196	85.32295437491234	4.309356729968411	Nonsense	Missense	CBE
gRNA_CDK9_targ_1607	CDK9	514634	E251K	72.47111539462998	251	E251K	251	71.3176743083434	14.348449577758174	83.29434122113966	2.3572092011021395	Missense	Missense	CBE
gRNA_CDK9_targ_1607	CDK9	514634	WT	14.348449577758174	WT	E251K	251	71.3176743083434	14.348449577758174	83.29434122113966	2.3572092011021395	WT	Missense	CBE
gRNA_CDK9_targ_1607	CDK9	514634	E251Q	4.974991936016664	251	E251K	251	71.3176743083434	14.348449577758174	83.29434122113966	2.3572092011021395	Missense	Missense	CBE
gRNA_CDK9_targ_1607	CDK9	514634	E251N	3.0402188739958884	251	E251K	251	71.3176743083434	14.348449577758174	83.29434122113966	2.3572092011021395	Missense	Missense	CBE
gRNA_CDK9_targ_1607	CDK9	514634	E251*	2.116455578139027	251	E251K	251	71.3176743083434	14.348449577758174	83.29434122113966	2.3572092011021395	Nonsense	Missense	CBE
gRNA_CDK9_targ_1608	CDK9	401053	WT	46.74145312464936	WT	E251K	251	38.47421662473538	46.74145312464936	52.34270782165945	0.9158390536911533	WT	Missense	CBE
gRNA_CDK9_targ_1608	CDK9	401053	E251K	39.08186698516156	251	E251K	251	38.47421662473538	46.74145312464936	52.34270782165945	0.9158390536911533	Missense	Missense	CBE
gRNA_CDK9_targ_1608	CDK9	401053	E251D	7.254402784669358	251	E251K	251	38.47421662473538	46.74145312464936	52.34270782165945	0.9158390536911533	Missense	Missense	CBE
gRNA_CDK9_targ_1608	CDK9	401053	E251N	1.3571772309395516	251	E251K	251	38.47421662473538	46.74145312464936	52.34270782165945	0.9158390536911533	Missense	Missense	CBE
gRNA_CDK9_targ_1609	CDK9	68400	WT	94.8391812865497	WT	V252M	252	3.014619883040936	94.83918128654972	4.673976608187134	0.4868421052631579	WT	Missense	CBE
gRNA_CDK9_targ_1609	CDK9	68400	V252M	3.0190058479532165	252	V252M	252	3.014619883040936	94.83918128654972	4.673976608187134	0.4868421052631579	Missense	Missense	CBE
gRNA_CDK9_targ_1610	CDK9	64192	WT	39.72457627118644	WT	V252I	252	22.1367148554337	39.72457627118644	47.733362412761714	12.542061316051845	WT	Missense	CBE
gRNA_CDK9_targ_1610	CDK9	64192	V252M	26.63416001994018	252	V252I	252	22.1367148554337	39.72457627118644	47.733362412761714	12.542061316051845	Missense	Missense	CBE
gRNA_CDK9_targ_1610	CDK9	64192	V252I	26.305458624127617	252	V252I	252	22.1367148554337	39.72457627118644	47.733362412761714	12.542061316051845	Missense	Missense	CBE
gRNA_CDK9_targ_1610	CDK9	64192	W253*	12.540503489531403	253	V252I	252	22.1367148554337	39.72457627118644	47.733362412761714	12.542061316051845	Nonsense	Missense	CBE
gRNA_CDK9_targ_1610	CDK9	64192	V252P	1.4067173479561317	252	V252I	252	22.1367148554337	39.72457627118644	47.733362412761714	12.542061316051845	Missense	Missense	CBE
gRNA_CDK9_targ_1610	CDK9	64192	V252L	1.2213359920239282	252	V252I	252	22.1367148554337	39.72457627118644	47.733362412761714	12.542061316051845	Missense	Missense	CBE
gRNA_CDK9_targ_1611	CDK9	33191	W253*	80.98580940616432	253	W253*	253	71.1367539393209	12.422042119851769	6.592148473983909	80.98580940616432	Nonsense	Nonsense	CBE
gRNA_CDK9_targ_1611	CDK9	33191	WT	12.422042119851769	WT	W253*	253	71.1367539393209	12.422042119851769	6.592148473983909	80.98580940616432	WT	Nonsense	CBE
gRNA_CDK9_targ_1611	CDK9	33191	V252M	7.053116808773463	252	W253*	253	71.1367539393209	12.422042119851769	6.592148473983909	80.98580940616432	Missense	Nonsense	CBE
gRNA_CDK9_targ_1611	CDK9	33191	V252I	4.66692778162755	252	W253*	253	71.1367539393209	12.422042119851769	6.592148473983909	80.98580940616432	Missense	Nonsense	CBE
gRNA_CDK9_targ_1611	CDK9	33191	W253S	2.0366966948871683	253	W253*	253	71.1367539393209	12.422042119851769	6.592148473983909	80.98580940616432	Missense	Nonsense	CBE
gRNA_CDK9_targ_1612	CDK9	42174	W253*	67.32584056527719	253	W253*	253	63.8711054204012	21.61521316450894	11.00678142931664	67.37800540617442	Nonsense	Nonsense	CBE
gRNA_CDK9_targ_1612	CDK9	42174	WT	21.61521316450894	WT	W253*	253	63.8711054204012	21.61521316450894	11.00678142931664	67.37800540617442	WT	Nonsense	CBE
gRNA_CDK9_targ_1612	CDK9	42174	W253V	4.011950490823731	253	W253*	253	63.8711054204012	21.61521316450894	11.00678142931664	67.37800540617442	Missense	Nonsense	CBE
gRNA_CDK9_targ_1612	CDK9	42174	V252G	2.024944278465405	252	W253*	253	63.8711054204012	21.61521316450894	11.00678142931664	67.37800540617442	Missense	Nonsense	CBE
gRNA_CDK9_targ_1612	CDK9	42174	W253Y	1.9538104045146296	253	W253*	253	63.8711054204012	21.61521316450894	11.00678142931664	67.37800540617442	Missense	Nonsense	CBE
gRNA_CDK9_targ_1612	CDK9	42174	W253S	1.8352539479300043	253	W253*	253	63.8711054204012	21.61521316450894	11.00678142931664	67.37800540617442	Missense	Nonsense	CBE
gRNA_CDK9_targ_1612	CDK9	42174	W253C	1.4938113529662826	253	W253*	253	63.8711054204012	21.61521316450894	11.00678142931664	67.37800540617442	Missense	Nonsense	CBE
gRNA_CDK9_targ_1612	CDK9	42174	V252I	1.002987622705933	252	W253*	253	63.8711054204012	21.61521316450894	11.00678142931664	67.37800540617442	Missense	Nonsense	CBE
gRNA_CDK9_targ_1613	CDK9	48920	W253*	77.04210956663941	253	W253*	253	66.68438266557645	10.17375306623058	12.784137367130004	77.04210956663941	Nonsense	Nonsense	CBE
gRNA_CDK9_targ_1613	CDK9	48920	WT	10.17375306623058	WT	W253*	253	66.68438266557645	10.17375306623058	12.784137367130004	77.04210956663941	WT	Nonsense	CBE
gRNA_CDK9_targ_1613	CDK9	48920	V252I	8.137775960752249	252	W253*	253	66.68438266557645	10.17375306623058	12.784137367130004	77.04210956663941	Missense	Nonsense	CBE
gRNA_CDK9_targ_1613	CDK9	48920	W253Y	4.2089125102207685	253	W253*	253	66.68438266557645	10.17375306623058	12.784137367130004	77.04210956663941	Missense	Nonsense	CBE
gRNA_CDK9_targ_1613	CDK9	48920	W253L	3.6856091578086674	253	W253*	253	66.68438266557645	10.17375306623058	12.784137367130004	77.04210956663941	Missense	Nonsense	CBE
gRNA_CDK9_targ_1613	CDK9	48920	V252M	1.8376941946034344	252	W253*	253	66.68438266557645	10.17375306623058	12.784137367130004	77.04210956663941	Missense	Nonsense	CBE
gRNA_CDK9_targ_1613	CDK9	48920	V252Q	1.0834014717906786	252	W253*	253	66.68438266557645	10.17375306623058	12.784137367130004	77.04210956663941	Missense	Nonsense	CBE
gRNA_CDK9_targ_1614	CDK9	396503	W253*	63.25752894681755	253	W253*	253	62.00608822631859	18.66240608519986	17.866195211637734	63.47139870316239	Nonsense	Nonsense	CBE
gRNA_CDK9_targ_1614	CDK9	396503	WT	18.66240608519986	WT	W253*	253	62.00608822631859	18.66240608519986	17.866195211637734	63.47139870316239	WT	Nonsense	CBE
gRNA_CDK9_targ_1614	CDK9	396503	V252G	6.449383737323551	252	W253*	253	62.00608822631859	18.66240608519986	17.866195211637734	63.47139870316239	Missense	Nonsense	CBE
gRNA_CDK9_targ_1614	CDK9	396503	W253Y	4.697568492546084	253	W253*	253	62.00608822631859	18.66240608519986	17.866195211637734	63.47139870316239	Missense	Nonsense	CBE
gRNA_CDK9_targ_1614	CDK9	396503	W253G	3.597198507955804	253	W253*	253	62.00608822631859	18.66240608519986	17.866195211637734	63.47139870316239	Missense	Nonsense	CBE
gRNA_CDK9_targ_1614	CDK9	396503	W253L	1.9429865600008072	253	W253*	253	62.00608822631859	18.66240608519986	17.866195211637734	63.47139870316239	Missense	Nonsense	CBE
gRNA_CDK9_targ_1614	CDK9	396503	W253E	1.5959526157431343	253	W253*	253	62.00608822631859	18.66240608519986	17.866195211637734	63.47139870316239	Missense	Nonsense	CBE
gRNA_CDK9_targ_1614	CDK9	396503	W253S	1.4499259778614535	253	W253*	253	62.00608822631859	18.66240608519986	17.866195211637734	63.47139870316239	Missense	Nonsense	CBE
gRNA_CDK9_targ_1614	CDK9	396503	V252L	1.3487918124200826	252	W253*	253	62.00608822631859	18.66240608519986	17.866195211637734	63.47139870316239	Missense	Nonsense	CBE
gRNA_CDK9_targ_1614	CDK9	396503	V252M	1.2516929254003122	252	W253*	253	62.00608822631859	18.66240608519986	17.866195211637734	63.47139870316239	Missense	Nonsense	CBE
gRNA_CDK9_targ_1614	CDK9	396503	W253V	1.069096576822874	253	W253*	253	62.00608822631859	18.66240608519986	17.866195211637734	63.47139870316239	Missense	Nonsense	CBE
gRNA_CDK9_targ_1615	CDK9	51707	W253*	69.54764345253061	253	W253*	253	66.23474577910147	17.092463302841008	13.359893244628385	69.54764345253061	Nonsense	Nonsense	CBE
gRNA_CDK9_targ_1615	CDK9	51707	WT	17.092463302841008	WT	W253*	253	66.23474577910147	17.092463302841008	13.359893244628385	69.54764345253061	WT	Nonsense	CBE
gRNA_CDK9_targ_1615	CDK9	51707	W253C	8.236795791672307	253	W253*	253	66.23474577910147	17.092463302841008	13.359893244628385	69.54764345253061	Missense	Nonsense	CBE
gRNA_CDK9_targ_1615	CDK9	51707	P254A	5.455741002185391	254	W253*	253	66.23474577910147	17.092463302841008	13.359893244628385	69.54764345253061	Missense	Nonsense	CBE
gRNA_CDK9_targ_1615	CDK9	51707	V256M	2.734639410524687	256	W253*	253	66.23474577910147	17.092463302841008	13.359893244628385	69.54764345253061	Missense	Nonsense	CBE
gRNA_CDK9_targ_1615	CDK9	51707	W253S	1.6690196685168353	253	W253*	253	66.23474577910147	17.092463302841008	13.359893244628385	69.54764345253061	Missense	Nonsense	CBE
gRNA_CDK9_targ_1616	CDK9	119286	W253*	65.49972335395604	253	W253*	253	63.1792498700602	16.455409687641467	18.038160387639778	65.50642992471874	Nonsense	Nonsense	CBE
gRNA_CDK9_targ_1616	CDK9	119286	WT	16.455409687641467	WT	W253*	253	63.1792498700602	16.455409687641467	18.038160387639778	65.50642992471874	WT	Nonsense	CBE
gRNA_CDK9_targ_1616	CDK9	119286	W253C	5.199268983786865	253	W253*	253	63.1792498700602	16.455409687641467	18.038160387639778	65.50642992471874	Missense	Nonsense	CBE
gRNA_CDK9_targ_1616	CDK9	119286	W253S	4.184061834582432	253	W253*	253	63.1792498700602	16.455409687641467	18.038160387639778	65.50642992471874	Missense	Nonsense	CBE
gRNA_CDK9_targ_1616	CDK9	119286	V252K	1.6255050886105662	252	W253*	253	63.1792498700602	16.455409687641467	18.038160387639778	65.50642992471874	Missense	Nonsense	CBE
gRNA_CDK9_targ_1616	CDK9	119286	W253Y	1.16610499136529	253	W253*	253	63.1792498700602	16.455409687641467	18.038160387639778	65.50642992471874	Missense	Nonsense	CBE
gRNA_CDK9_targ_1616	CDK9	119286	V252L	1.1619133846385996	252	W253*	253	63.1792498700602	16.455409687641467	18.038160387639778	65.50642992471874	Missense	Nonsense	CBE
gRNA_CDK9_targ_1616	CDK9	119286	W253G	1.0026323290243615	253	W253*	253	63.1792498700602	16.455409687641467	18.038160387639778	65.50642992471874	Missense	Nonsense	CBE
gRNA_CDK9_targ_1617	CDK9	136101	W253*	51.04003644352356	253	W253*	253	42.47948214928619	26.022586167625512	22.118132857216327	51.85928097515815	Nonsense	Nonsense	CBE
gRNA_CDK9_targ_1617	CDK9	136101	WT	26.022586167625512	WT	W253*	253	42.47948214928619	26.022586167625512	22.118132857216327	51.85928097515815	WT	Nonsense	CBE
gRNA_CDK9_targ_1617	CDK9	136101	V256M	8.156442641861558	256	W253*	253	42.47948214928619	26.022586167625512	22.118132857216327	51.85928097515815	Missense	Nonsense	CBE
gRNA_CDK9_targ_1617	CDK9	136101	W253S	6.536322290063997	253	W253*	253	42.47948214928619	26.022586167625512	22.118132857216327	51.85928097515815	Missense	Nonsense	CBE
gRNA_CDK9_targ_1617	CDK9	136101	W253C	3.82656997376948	253	W253*	253	42.47948214928619	26.022586167625512	22.118132857216327	51.85928097515815	Missense	Nonsense	CBE
gRNA_CDK9_targ_1617	CDK9	136101	V252Q	2.515778723154128	252	W253*	253	42.47948214928619	26.022586167625512	22.118132857216327	51.85928097515815	Missense	Nonsense	CBE
gRNA_CDK9_targ_1617	CDK9	136101	V256L	1.680369725424501	256	W253*	253	42.47948214928619	26.022586167625512	22.118132857216327	51.85928097515815	Missense	Nonsense	CBE
gRNA_CDK9_targ_1617	CDK9	136101	V252M	1.6164466095032366	252	W253*	253	42.47948214928619	26.022586167625512	22.118132857216327	51.85928097515815	Missense	Nonsense	CBE
gRNA_CDK9_targ_1617	CDK9	136101	V252P	1.4930088684138985	252	W253*	253	42.47948214928619	26.022586167625512	22.118132857216327	51.85928097515815	Missense	Nonsense	CBE
gRNA_CDK9_targ_1617	CDK9	136101	W253R	1.312260747533082	253	W253*	253	42.47948214928619	26.022586167625512	22.118132857216327	51.85928097515815	Missense	Nonsense	CBE
gRNA_CDK9_targ_1617	CDK9	136101	W253V	1.2718495822955012	253	W253*	253	42.47948214928619	26.022586167625512	22.118132857216327	51.85928097515815	Missense	Nonsense	CBE
gRNA_CDK9_targ_1617	CDK9	136101	W253L	1.05877252922462	253	W253*	253	42.47948214928619	26.022586167625512	22.118132857216327	51.85928097515815	Missense	Nonsense	CBE
gRNA_CDK9_targ_1618	CDK9	72694	V256M	41.211104080116655	256	V256M	256	20.24788840894709	14.427600627286983	59.89215065892645	25.680248713786554	Missense	Missense	CBE
gRNA_CDK9_targ_1618	CDK9	72694	W253*	25.677497455085703	253	V256M	256	20.24788840894709	14.427600627286983	59.89215065892645	25.680248713786554	Nonsense	Missense	CBE
gRNA_CDK9_targ_1618	CDK9	72694	D257N	22.5671994937684	257	V256M	256	20.24788840894709	14.427600627286983	59.89215065892645	25.680248713786554	Missense	Missense	CBE
gRNA_CDK9_targ_1618	CDK9	72694	WT	14.427600627286983	WT	V256M	256	20.24788840894709	14.427600627286983	59.89215065892645	25.680248713786554	WT	Missense	CBE
gRNA_CDK9_targ_1618	CDK9	72694	V256L	6.505351198173164	256	V256M	256	20.24788840894709	14.427600627286983	59.89215065892645	25.680248713786554	Missense	Missense	CBE
gRNA_CDK9_targ_1618	CDK9	72694	W253S	4.038847772856082	253	V256M	256	20.24788840894709	14.427600627286983	59.89215065892645	25.680248713786554	Missense	Missense	CBE
gRNA_CDK9_targ_1618	CDK9	72694	V256I	3.439073376069552	256	V256M	256	20.24788840894709	14.427600627286983	59.89215065892645	25.680248713786554	Missense	Missense	CBE
gRNA_CDK9_targ_1618	CDK9	72694	D257H	2.300052273915316	257	V256M	256	20.24788840894709	14.427600627286983	59.89215065892645	25.680248713786554	Missense	Missense	CBE
gRNA_CDK9_targ_1618	CDK9	72694	W253C	1.925881090598949	253	V256M	256	20.24788840894709	14.427600627286983	59.89215065892645	25.680248713786554	Missense	Missense	CBE
gRNA_CDK9_targ_1618	CDK9	72694	P254Q	1.8048257077613008	254	V256M	256	20.24788840894709	14.427600627286983	59.89215065892645	25.680248713786554	Missense	Missense	CBE
gRNA_CDK9_targ_1619	CDK9	83421	D257N	59.21410675968881	257	V256I_D257N	256	29.92292108701646	3.267762314045624	79.08680068567864	17.645437000275706	Missense	Missense	CBE
gRNA_CDK9_targ_1619	CDK9	83421	V256I	54.02716342407787	256	V256I_D257N	256	29.92292108701646	3.267762314045624	79.08680068567864	17.645437000275706	Missense	Missense	CBE
gRNA_CDK9_targ_1619	CDK9	83421	W253*	17.42966399347886	253	V256I_D257N	256	29.92292108701646	3.267762314045624	79.08680068567864	17.645437000275706	Nonsense	Missense	CBE
gRNA_CDK9_targ_1619	CDK9	83421	V256M	13.509787703336093	256	V256I_D257N	256	29.92292108701646	3.267762314045624	79.08680068567864	17.645437000275706	Missense	Missense	CBE
gRNA_CDK9_targ_1619	CDK9	83421	WT	3.267762314045624	WT	V256I_D257N	256	29.92292108701646	3.267762314045624	79.08680068567864	17.645437000275706	WT	Missense	CBE
gRNA_CDK9_targ_1619	CDK9	83421	V256L	2.845806211865118	256	V256I_D257N	256	29.92292108701646	3.267762314045624	79.08680068567864	17.645437000275706	Missense	Missense	CBE
gRNA_CDK9_targ_1619	CDK9	83421	D257H	2.6983613238872706	257	V256I_D257N	256	29.92292108701646	3.267762314045624	79.08680068567864	17.645437000275706	Missense	Missense	CBE
gRNA_CDK9_targ_1619	CDK9	83421	D257Y	2.4921782285036143	257	V256I_D257N	256	29.92292108701646	3.267762314045624	79.08680068567864	17.645437000275706	Missense	Missense	CBE
gRNA_CDK9_targ_1619	CDK9	83421	P254A	2.244039270687237	254	V256I_D257N	256	29.92292108701646	3.267762314045624	79.08680068567864	17.645437000275706	Missense	Missense	CBE
gRNA_CDK9_targ_1619	CDK9	83421	V252R	1.902398676592225	252	V256I_D257N	256	29.92292108701646	3.267762314045624	79.08680068567864	17.645437000275706	Missense	Missense	CBE
gRNA_CDK9_targ_1619	CDK9	83421	V252P	1.757351266467676	252	V256I_D257N	256	29.92292108701646	3.267762314045624	79.08680068567864	17.645437000275706	Missense	Missense	CBE
gRNA_CDK9_targ_1619	CDK9	83421	W253C	1.5955215113700387	253	V256I_D257N	256	29.92292108701646	3.267762314045624	79.08680068567864	17.645437000275706	Missense	Missense	CBE
gRNA_CDK9_targ_1619	CDK9	83421	N255C	1.5595593435705637	255	V256I_D257N	256	29.92292108701646	3.267762314045624	79.08680068567864	17.645437000275706	Missense	Missense	CBE
gRNA_CDK9_targ_1619	CDK9	83421	W253P	1.4720514019251747	253	V256I_D257N	256	29.92292108701646	3.267762314045624	79.08680068567864	17.645437000275706	Missense	Missense	CBE
gRNA_CDK9_targ_1619	CDK9	83421	V252Q	1.3917358938396809	252	V256I_D257N	256	29.92292108701646	3.267762314045624	79.08680068567864	17.645437000275706	Missense	Missense	CBE
gRNA_CDK9_targ_1619	CDK9	83421	V252S	1.322209036094029	252	V256I_D257N	256	29.92292108701646	3.267762314045624	79.08680068567864	17.645437000275706	Missense	Missense	CBE
gRNA_CDK9_targ_1619	CDK9	83421	P254V	1.1639754977763392	254	V256I_D257N	256	29.92292108701646	3.267762314045624	79.08680068567864	17.645437000275706	Missense	Missense	CBE
gRNA_CDK9_targ_1619	CDK9	83421	N255K	1.1136284628570745	255	V256I_D257N	256	29.92292108701646	3.267762314045624	79.08680068567864	17.645437000275706	Missense	Missense	CBE
gRNA_CDK9_targ_1620	CDK9	220828	D257N	70.33664209248828	257	D257N	257	52.80716213523648	9.275544767873638	87.73751517017769	2.9869400619486637	Missense	Missense	CBE
gRNA_CDK9_targ_1620	CDK9	220828	V256I	13.323491586211894	256	D257N	257	52.80716213523648	9.275544767873638	87.73751517017769	2.9869400619486637	Missense	Missense	CBE
gRNA_CDK9_targ_1620	CDK9	220828	WT	9.275544767873638	WT	D257N	257	52.80716213523648	9.275544767873638	87.73751517017769	2.9869400619486637	WT	Missense	CBE
gRNA_CDK9_targ_1620	CDK9	220828	P254K	4.575053888093901	254	D257N	257	52.80716213523648	9.275544767873638	87.73751517017769	2.9869400619486637	Missense	Missense	CBE
gRNA_CDK9_targ_1620	CDK9	220828	W253R	4.426069157896643	253	D257N	257	52.80716213523648	9.275544767873638	87.73751517017769	2.9869400619486637	Missense	Missense	CBE
gRNA_CDK9_targ_1620	CDK9	220828	N255H	4.316934446718713	255	D257N	257	52.80716213523648	9.275544767873638	87.73751517017769	2.9869400619486637	Missense	Missense	CBE
gRNA_CDK9_targ_1620	CDK9	220828	V252K	4.244027025558353	252	D257N	257	52.80716213523648	9.275544767873638	87.73751517017769	2.9869400619486637	Missense	Missense	CBE
gRNA_CDK9_targ_1620	CDK9	220828	D257H	3.457894832177079	257	D257N	257	52.80716213523648	9.275544767873638	87.73751517017769	2.9869400619486637	Missense	Missense	CBE
gRNA_CDK9_targ_1620	CDK9	220828	V252W	3.1309435397685075	252	D257N	257	52.80716213523648	9.275544767873638	87.73751517017769	2.9869400619486637	Missense	Missense	CBE
gRNA_CDK9_targ_1620	CDK9	220828	N255V	3.104225913380549	255	D257N	257	52.80716213523648	9.275544767873638	87.73751517017769	2.9869400619486637	Missense	Missense	CBE
gRNA_CDK9_targ_1620	CDK9	220828	W253P	3.0652815766116617	253	D257N	257	52.80716213523648	9.275544767873638	87.73751517017769	2.9869400619486637	Missense	Missense	CBE
gRNA_CDK9_targ_1620	CDK9	220828	P254N	3.005506548082671	254	D257N	257	52.80716213523648	9.275544767873638	87.73751517017769	2.9869400619486637	Missense	Missense	CBE
gRNA_CDK9_targ_1620	CDK9	220828	D257Y	2.93305196804753	257	D257N	257	52.80716213523648	9.275544767873638	87.73751517017769	2.9869400619486637	Missense	Missense	CBE
gRNA_CDK9_targ_1620	CDK9	220828	V256M	2.6916876483054684	256	D257N	257	52.80716213523648	9.275544767873638	87.73751517017769	2.9869400619486637	Missense	Missense	CBE
gRNA_CDK9_targ_1620	CDK9	220828	W253*	2.688970601554151	253	D257N	257	52.80716213523648	9.275544767873638	87.73751517017769	2.9869400619486637	Nonsense	Missense	CBE
gRNA_CDK9_targ_1620	CDK9	220828	V252G	1.1225931494194576	252	D257N	257	52.80716213523648	9.275544767873638	87.73751517017769	2.9869400619486637	Missense	Missense	CBE
gRNA_CDK9_targ_1620	CDK9	220828	V256L	1.0845544949010089	256	D257N	257	52.80716213523648	9.275544767873638	87.73751517017769	2.9869400619486637	Missense	Missense	CBE
gRNA_CDK9_targ_1621	CDK9	560306	E260K	71.89375091467876	260	D257N_E260K	257	38.65405689034206	8.9579622563385	89.9071221796661	1.1349155639953872	Missense	Missense	CBE
gRNA_CDK9_targ_1621	CDK9	560306	D257N	46.50583788144336	257	D257N_E260K	257	38.65405689034206	8.9579622563385	89.9071221796661	1.1349155639953872	Missense	Missense	CBE
gRNA_CDK9_targ_1621	CDK9	560306	WT	8.9579622563385	WT	D257N_E260K	257	38.65405689034206	8.9579622563385	89.9071221796661	1.1349155639953872	WT	Missense	CBE
gRNA_CDK9_targ_1621	CDK9	560306	E260Q	5.870185220218952	260	D257N_E260K	257	38.65405689034206	8.9579622563385	89.9071221796661	1.1349155639953872	Missense	Missense	CBE
gRNA_CDK9_targ_1621	CDK9	560306	D257H	3.691375783946629	257	D257N_E260K	257	38.65405689034206	8.9579622563385	89.9071221796661	1.1349155639953872	Missense	Missense	CBE
gRNA_CDK9_targ_1621	CDK9	560306	D257Y	2.5923334749226314	257	D257N_E260K	257	38.65405689034206	8.9579622563385	89.9071221796661	1.1349155639953872	Missense	Missense	CBE
gRNA_CDK9_targ_1622	CDK9	169700	E260K	76.92339422510312	260	E260K	260	42.29110194460814	6.982321744254567	91.93871538008248	1.078962875662932	Missense	Missense	CBE
gRNA_CDK9_targ_1622	CDK9	169700	D257N	37.465527401296406	257	E260K	260	42.29110194460814	6.982321744254567	91.93871538008248	1.078962875662932	Missense	Missense	CBE
gRNA_CDK9_targ_1622	CDK9	169700	WT	6.982321744254567	WT	E260K	260	42.29110194460814	6.982321744254567	91.93871538008248	1.078962875662932	WT	Missense	CBE
gRNA_CDK9_targ_1622	CDK9	169700	E260Q	5.185621685327048	260	E260K	260	42.29110194460814	6.982321744254567	91.93871538008248	1.078962875662932	Missense	Missense	CBE
gRNA_CDK9_targ_1622	CDK9	169700	D257H	1.8108426635238657	257	E260K	260	42.29110194460814	6.982321744254567	91.93871538008248	1.078962875662932	Missense	Missense	CBE
gRNA_CDK9_targ_1622	CDK9	169700	E260N	1.5851502651738365	260	E260K	260	42.29110194460814	6.982321744254567	91.93871538008248	1.078962875662932	Missense	Missense	CBE
gRNA_CDK9_targ_1622	CDK9	169700	E260H	1.0736593989393046	260	E260K	260	42.29110194460814	6.982321744254567	91.93871538008248	1.078962875662932	Missense	Missense	CBE
gRNA_CDK9_targ_1622	CDK9	169700	D257Y	1.043017088980554	257	E260K	260	42.29110194460814	6.982321744254567	91.93871538008248	1.078962875662932	Missense	Missense	CBE
gRNA_CDK9_targ_1622	CDK9	169700	E260*	1.0306423099587507	260	E260K	260	42.29110194460814	6.982321744254567	91.93871538008248	1.078962875662932	Nonsense	Missense	CBE
gRNA_CDK9_targ_1623	CDK9	346692	E260K	65.99344663274607	260	E260K	260	58.28545221695338	13.0213561316673	84.31316557636171	2.665478291970967	Missense	Missense	CBE
gRNA_CDK9_targ_1623	CDK9	346692	WT	13.021356131667302	WT	E260K	260	58.28545221695338	13.0213561316673	84.31316557636171	2.665478291970967	WT	Missense	CBE
gRNA_CDK9_targ_1623	CDK9	346692	D257N	11.233025278921923	257	E260K	260	58.28545221695338	13.0213561316673	84.31316557636171	2.665478291970967	Missense	Missense	CBE
gRNA_CDK9_targ_1623	CDK9	346692	E260D	5.462196993296644	260	E260K	260	58.28545221695338	13.0213561316673	84.31316557636171	2.665478291970967	Missense	Missense	CBE
gRNA_CDK9_targ_1623	CDK9	346692	E260N	3.412539083682346	260	E260K	260	58.28545221695338	13.0213561316673	84.31316557636171	2.665478291970967	Missense	Missense	CBE
gRNA_CDK9_targ_1623	CDK9	346692	E260*	2.453186113322488	260	E260K	260	58.28545221695338	13.0213561316673	84.31316557636171	2.665478291970967	Nonsense	Missense	CBE
gRNA_CDK9_targ_1623	CDK9	346692	V256D	2.2071464008399384	256	E260K	260	58.28545221695338	13.0213561316673	84.31316557636171	2.665478291970967	Missense	Missense	CBE
gRNA_CDK9_targ_1623	CDK9	346692	N258D	1.8823624427445689	258	E260K	260	58.28545221695338	13.0213561316673	84.31316557636171	2.665478291970967	Missense	Missense	CBE
gRNA_CDK9_targ_1623	CDK9	346692	D257V	1.7540064379910698	257	E260K	260	58.28545221695338	13.0213561316673	84.31316557636171	2.665478291970967	Missense	Missense	CBE
gRNA_CDK9_targ_1623	CDK9	346692	Y259N	1.7315080821016926	259	E260K	260	58.28545221695338	13.0213561316673	84.31316557636171	2.665478291970967	Missense	Missense	CBE
gRNA_CDK9_targ_1623	CDK9	346692	V256G	1.5457524257842696	256	E260K	260	58.28545221695338	13.0213561316673	84.31316557636171	2.665478291970967	Missense	Missense	CBE
gRNA_CDK9_targ_1623	CDK9	346692	E260Y	1.2342367288544298	260	E260K	260	58.28545221695338	13.0213561316673	84.31316557636171	2.665478291970967	Missense	Missense	CBE
gRNA_CDK9_targ_1623	CDK9	346692	E260Q	1.2042389210019269	260	E260K	260	58.28545221695338	13.0213561316673	84.31316557636171	2.665478291970967	Missense	Missense	CBE
gRNA_CDK9_targ_1623	CDK9	346692	D257Y	1.0311746449297936	257	E260K	260	58.28545221695338	13.0213561316673	84.31316557636171	2.665478291970967	Missense	Missense	CBE
gRNA_CDK9_targ_1624	CDK9	216993	E263K	77.40480107653242	263	E263K	263	75.34620932472475	9.171724433507071	86.34195573129085	4.486319835202053	Missense	Missense	CBE
gRNA_CDK9_targ_1624	CDK9	216993	WT	9.171724433507071	WT	E263K	263	75.34620932472475	9.171724433507071	86.34195573129085	4.486319835202053	WT	Missense	CBE
gRNA_CDK9_targ_1624	CDK9	216993	E260D	4.509362053153788	260	E263K	263	75.34620932472475	9.171724433507071	86.34195573129085	4.486319835202053	Missense	Missense	CBE
gRNA_CDK9_targ_1624	CDK9	216993	E263Q	3.3664680427479228	263	E263K	263	75.34620932472475	9.171724433507071	86.34195573129085	4.486319835202053	Missense	Missense	CBE
gRNA_CDK9_targ_1624	CDK9	216993	E263*	2.6516984418852223	263	E263K	263	75.34620932472475	9.171724433507071	86.34195573129085	4.486319835202053	Nonsense	Missense	CBE
gRNA_CDK9_targ_1624	CDK9	216993	E260K	1.3115630458125378	260	E263K	263	75.34620932472475	9.171724433507071	86.34195573129085	4.486319835202053	Missense	Missense	CBE
gRNA_CDK9_targ_1624	CDK9	216993	N258K	1.1382855668155194	258	E263K	263	75.34620932472475	9.171724433507071	86.34195573129085	4.486319835202053	Missense	Missense	CBE
gRNA_CDK9_targ_1624	CDK9	216993	E260*	1.04565585064956	260	E263K	263	75.34620932472475	9.171724433507071	86.34195573129085	4.486319835202053	Nonsense	Missense	CBE
gRNA_CDK9_targ_1625	CDK9	239056	WT	82.68104544541865	WT	E263K	263	12.877317448631285	82.68104544541865	15.417726390469177	1.9012281641121724	WT	Missense	CBE
gRNA_CDK9_targ_1625	CDK9	239056	E263K	13.2847533632287	263	E263K	263	12.877317448631285	82.68104544541865	15.417726390469177	1.9012281641121724	Missense	Missense	CBE
gRNA_CDK9_targ_1625	CDK9	239056	K264N	1.061257613278897	264	E263K	263	12.877317448631285	82.68104544541865	15.417726390469177	1.9012281641121724	Missense	Missense	CBE
gRNA_CDK9_targ_1625	CDK9	239056	Y259*	1.047035004350445	259	E263K	263	12.877317448631285	82.68104544541865	15.417726390469177	1.9012281641121724	Nonsense	Missense	CBE
gRNA_CDK9_targ_1626	CDK9	274142	E266K	69.11162828023433	266	E266K	266	65.84434344244954	13.93949121258326	83.86602563634904	2.194483151067691	Missense	Missense	CBE
gRNA_CDK9_targ_1626	CDK9	274142	WT	13.93949121258326	WT	E266K	266	65.84434344244954	13.93949121258326	83.86602563634904	2.194483151067691	WT	Missense	CBE
gRNA_CDK9_targ_1626	CDK9	274142	E266N	4.12304572083081	266	E266K	266	65.84434344244954	13.93949121258326	83.86602563634904	2.194483151067691	Missense	Missense	CBE
gRNA_CDK9_targ_1626	CDK9	274142	E266Q	2.892661467414697	266	E266K	266	65.84434344244954	13.93949121258326	83.86602563634904	2.194483151067691	Missense	Missense	CBE
gRNA_CDK9_targ_1626	CDK9	274142	L265K	2.137578335315274	265	E266K	266	65.84434344244954	13.93949121258326	83.86602563634904	2.194483151067691	Missense	Missense	CBE
gRNA_CDK9_targ_1626	CDK9	274142	E263S	2.1215282590774125	263	E266K	266	65.84434344244954	13.93949121258326	83.86602563634904	2.194483151067691	Missense	Missense	CBE
gRNA_CDK9_targ_1626	CDK9	274142	E263R	2.0741075792837287	263	E266K	266	65.84434344244954	13.93949121258326	83.86602563634904	2.194483151067691	Missense	Missense	CBE
gRNA_CDK9_targ_1626	CDK9	274142	Y262V	2.070095060224263	262	E266K	266	65.84434344244954	13.93949121258326	83.86602563634904	2.194483151067691	Missense	Missense	CBE
gRNA_CDK9_targ_1626	CDK9	274142	L265A	2.0587870519657696	265	E266K	266	65.84434344244954	13.93949121258326	83.86602563634904	2.194483151067691	Missense	Missense	CBE
gRNA_CDK9_targ_1626	CDK9	274142	E263K	1.6630067629184877	263	E266K	266	65.84434344244954	13.93949121258326	83.86602563634904	2.194483151067691	Missense	Missense	CBE
gRNA_CDK9_targ_1626	CDK9	274142	Y262M	1.2592014357522745	262	E266K	266	65.84434344244954	13.93949121258326	83.86602563634904	2.194483151067691	Missense	Missense	CBE
gRNA_CDK9_targ_1626	CDK9	274142	K264C	1.2562832400726631	264	E266K	266	65.84434344244954	13.93949121258326	83.86602563634904	2.194483151067691	Missense	Missense	CBE
gRNA_CDK9_targ_1626	CDK9	274142	L265M	1.1559702635860247	265	E266K	266	65.84434344244954	13.93949121258326	83.86602563634904	2.194483151067691	Missense	Missense	CBE
gRNA_CDK9_targ_1626	CDK9	274142	K264E	1.138461089508357	264	E266K	266	65.84434344244954	13.93949121258326	83.86602563634904	2.194483151067691	Missense	Missense	CBE
gRNA_CDK9_targ_1626	CDK9	274142	Y262L	1.0961472521539932	262	E266K	266	65.84434344244954	13.93949121258326	83.86602563634904	2.194483151067691	Missense	Missense	CBE
gRNA_CDK9_targ_1626	CDK9	274142	E263Y	1.088851762954965	263	E266K	266	65.84434344244954	13.93949121258326	83.86602563634904	2.194483151067691	Missense	Missense	CBE
gRNA_CDK9_targ_1626	CDK9	274142	K264R	1.0173559688044882	264	E266K	266	65.84434344244954	13.93949121258326	83.86602563634904	2.194483151067691	Missense	Missense	CBE
gRNA_CDK9_targ_1626	CDK9	274142	E266*	1.0096957051455084	266	E266K	266	65.84434344244954	13.93949121258326	83.86602563634904	2.194483151067691	Nonsense	Missense	CBE
gRNA_CDK9_targ_1627	CDK9	124748	WT	55.16080418122936	WT	V268I	268	29.489851540706063	55.16080418122936	44.25321448039246	0.5859813383781681	WT	Missense	CBE
gRNA_CDK9_targ_1627	CDK9	124748	V268I	39.15172988745311	268	V268I	268	29.489851540706063	55.16080418122936	44.25321448039246	0.5859813383781681	Missense	Missense	CBE
gRNA_CDK9_targ_1627	CDK9	124748	E266K	8.022573508192517	266	V268I	268	29.489851540706063	55.16080418122936	44.25321448039246	0.5859813383781681	Missense	Missense	CBE
gRNA_CDK9_targ_1627	CDK9	124748	E266Q	2.2701766761791773	266	V268I	268	29.489851540706063	55.16080418122936	44.25321448039246	0.5859813383781681	Missense	Missense	CBE
gRNA_CDK9_targ_1627	CDK9	124748	V268F	1.2513226664956552	268	V268I	268	29.489851540706063	55.16080418122936	44.25321448039246	0.5859813383781681	Missense	Missense	CBE
gRNA_CDK9_targ_1627	CDK9	124748	E263G	1.0781735979735143	263	V268I	268	29.489851540706063	55.16080418122936	44.25321448039246	0.5859813383781681	Missense	Missense	CBE
gRNA_CDK9_targ_1627	CDK9	124748	E266G	1.0637445089300028	266	V268I	268	29.489851540706063	55.16080418122936	44.25321448039246	0.5859813383781681	Missense	Missense	CBE
gRNA_CDK9_targ_1627	CDK9	124748	L265A	1.0605380446981114	265	V268I	268	29.489851540706063	55.16080418122936	44.25321448039246	0.5859813383781681	Missense	Missense	CBE
gRNA_CDK9_targ_1627	CDK9	124748	L267A	1.0364895629589252	267	V268I	268	29.489851540706063	55.16080418122936	44.25321448039246	0.5859813383781681	Missense	Missense	CBE
gRNA_CDK9_targ_1628	CDK9	151152	G270N	60.58206308881126	270	G270N	270	58.672065205885474	8.697867047740024	90.88401079707842	0.4181221551815354	Missense	Missense	CBE
gRNA_CDK9_targ_1628	CDK9	151152	G270S	19.764210860590666	270	G270N	270	58.672065205885474	8.697867047740024	90.88401079707842	0.4181221551815354	Missense	Missense	CBE
gRNA_CDK9_targ_1628	CDK9	151152	WT	8.697867047740024	WT	G270N	270	58.672065205885474	8.697867047740024	90.88401079707842	0.4181221551815354	WT	Missense	CBE
gRNA_CDK9_targ_1628	CDK9	151152	G270D	3.855721393034826	270	G270N	270	58.672065205885474	8.697867047740024	90.88401079707842	0.4181221551815354	Missense	Missense	CBE
gRNA_CDK9_targ_1628	CDK9	151152	E266G	2.36318407960199	266	G270N	270	58.672065205885474	8.697867047740024	90.88401079707842	0.4181221551815354	Missense	Missense	CBE
gRNA_CDK9_targ_1628	CDK9	151152	L267A	2.189848629194453	267	G270N	270	58.672065205885474	8.697867047740024	90.88401079707842	0.4181221551815354	Missense	Missense	CBE
gRNA_CDK9_targ_1628	CDK9	151152	V268G	2.0304064782470626	268	G270N	270	58.672065205885474	8.697867047740024	90.88401079707842	0.4181221551815354	Missense	Missense	CBE
gRNA_CDK9_targ_1628	CDK9	151152	K269Q	2.0224674499841218	269	G270N	270	58.672065205885474	8.697867047740024	90.88401079707842	0.4181221551815354	Missense	Missense	CBE
gRNA_CDK9_targ_1628	CDK9	151152	G270Y	1.9060283687943265	270	G270N	270	58.672065205885474	8.697867047740024	90.88401079707842	0.4181221551815354	Missense	Missense	CBE
gRNA_CDK9_targ_1628	CDK9	151152	E266S	1.869641155922515	266	G270N	270	58.672065205885474	8.697867047740024	90.88401079707842	0.4181221551815354	Missense	Missense	CBE
gRNA_CDK9_targ_1628	CDK9	151152	L267W	1.78165025934159	267	G270N	270	58.672065205885474	8.697867047740024	90.88401079707842	0.4181221551815354	Missense	Missense	CBE
gRNA_CDK9_targ_1628	CDK9	151152	V268S	1.2146713242299143	268	G270N	270	58.672065205885474	8.697867047740024	90.88401079707842	0.4181221551815354	Missense	Missense	CBE
gRNA_CDK9_targ_1628	CDK9	151152	G270C	1.11807981369747	270	G270N	270	58.672065205885474	8.697867047740024	90.88401079707842	0.4181221551815354	Missense	Missense	CBE
gRNA_CDK9_targ_1629	CDK9	50421	WT	33.01798853652248	WT	Q271H	271	15.235715277364587	33.01798853652248	66.77971480137242	0.2022966621050722	WT	Missense	CBE
gRNA_CDK9_targ_1629	CDK9	50421	Q271H	19.08530175918764	271	Q271H	271	15.235715277364587	33.01798853652248	66.77971480137242	0.2022966621050722	Missense	Missense	CBE
gRNA_CDK9_targ_1629	CDK9	50421	R273Q	16.596259495051665	273	Q271H	271	15.235715277364587	33.01798853652248	66.77971480137242	0.2022966621050722	Missense	Missense	CBE
gRNA_CDK9_targ_1629	CDK9	50421	G270S	13.66692449574582	270	Q271H	271	15.235715277364587	33.01798853652248	66.77971480137242	0.2022966621050722	Missense	Missense	CBE
gRNA_CDK9_targ_1629	CDK9	50421	G270D	10.896253545149838	270	Q271H	271	15.235715277364587	33.01798853652248	66.77971480137242	0.2022966621050722	Missense	Missense	CBE
gRNA_CDK9_targ_1629	CDK9	50421	K272N	7.758671981912299	272	Q271H	271	15.235715277364587	33.01798853652248	66.77971480137242	0.2022966621050722	Missense	Missense	CBE
gRNA_CDK9_targ_1629	CDK9	50421	V268S	3.6750560282422007	268	Q271H	271	15.235715277364587	33.01798853652248	66.77971480137242	0.2022966621050722	Missense	Missense	CBE
gRNA_CDK9_targ_1629	CDK9	50421	K269R	3.5917574026695225	269	Q271H	271	15.235715277364587	33.01798853652248	66.77971480137242	0.2022966621050722	Missense	Missense	CBE
gRNA_CDK9_targ_1629	CDK9	50421	G270N	3.2526129985521908	270	Q271H	271	15.235715277364587	33.01798853652248	66.77971480137242	0.2022966621050722	Missense	Missense	CBE
gRNA_CDK9_targ_1629	CDK9	50421	K269S	1.2990618988120028	269	Q271H	271	15.235715277364587	33.01798853652248	66.77971480137242	0.2022966621050722	Missense	Missense	CBE
gRNA_CDK9_targ_1629	CDK9	50421	V268W	1.2950952975942565	268	Q271H	271	15.235715277364587	33.01798853652248	66.77971480137242	0.2022966621050722	Missense	Missense	CBE
gRNA_CDK9_targ_1629	CDK9	50421	G270C	1.243529481763551	270	Q271H	271	15.235715277364587	33.01798853652248	66.77971480137242	0.2022966621050722	Missense	Missense	CBE
gRNA_CDK9_targ_1629	CDK9	50421	V268F	1.2117966720215785	268	Q271H	271	15.235715277364587	33.01798853652248	66.77971480137242	0.2022966621050722	Missense	Missense	CBE
gRNA_CDK9_targ_1629	CDK9	50421	V268G	1.070982328791575	268	Q271H	271	15.235715277364587	33.01798853652248	66.77971480137242	0.2022966621050722	Missense	Missense	CBE
gRNA_CDK9_targ_1629	CDK9	50421	Q271K	1.0035501080898832	271	Q271H	271	15.235715277364587	33.01798853652248	66.77971480137242	0.2022966621050722	Missense	Missense	CBE
gRNA_CDK9_targ_1630	CDK9	139593	WT	57.17048849154328	WT	R273Q	273	32.73516580344287	57.17048849154327	42.719907158668406	0.1096043497883123	WT	Missense	CBE
gRNA_CDK9_targ_1630	CDK9	139593	R273Q	34.24097196850845	273	R273Q	273	32.73516580344287	57.17048849154327	42.719907158668406	0.1096043497883123	Missense	Missense	CBE
gRNA_CDK9_targ_1630	CDK9	139593	G270S	1.869721261094754	270	R273Q	273	32.73516580344287	57.17048849154327	42.719907158668406	0.1096043497883123	Missense	Missense	CBE
gRNA_CDK9_targ_1630	CDK9	139593	K274N	1.4721368549998926	274	R273Q	273	32.73516580344287	57.17048849154327	42.719907158668406	0.1096043497883123	Missense	Missense	CBE
gRNA_CDK9_targ_1630	CDK9	139593	K269R	1.1361601226422529	269	R273Q	273	32.73516580344287	57.17048849154327	42.719907158668406	0.1096043497883123	Missense	Missense	CBE
gRNA_CDK9_targ_1630	CDK9	139593	K269T	1.1325782811459026	269	R273Q	273	32.73516580344287	57.17048849154327	42.719907158668406	0.1096043497883123	Missense	Missense	CBE
gRNA_CDK9_targ_1631	CDK9	77794	WT	50.21852585032265	WT	D277N	277	31.2132041031442	50.21852585032265	48.37133969200709	1.4101344576702564	WT	Missense	CBE
gRNA_CDK9_targ_1631	CDK9	77794	D277N	39.28966244183356	277	D277N	277	31.2132041031442	50.21852585032265	48.37133969200709	1.4101344576702564	Missense	Missense	CBE
gRNA_CDK9_targ_1631	CDK9	77794	Q271P	6.320538859037972	271	D277N	277	31.2132041031442	50.21852585032265	48.37133969200709	1.4101344576702564	Missense	Missense	CBE
gRNA_CDK9_targ_1631	CDK9	77794	K272E	5.040234465382935	272	D277N	277	31.2132041031442	50.21852585032265	48.37133969200709	1.4101344576702564	Missense	Missense	CBE
gRNA_CDK9_targ_1631	CDK9	77794	R273A	5.002956526210248	273	D277N	277	31.2132041031442	50.21852585032265	48.37133969200709	1.4101344576702564	Missense	Missense	CBE
gRNA_CDK9_targ_1631	CDK9	77794	V275G	4.81142504563334	275	D277N	277	31.2132041031442	50.21852585032265	48.37133969200709	1.4101344576702564	Missense	Missense	CBE
gRNA_CDK9_targ_1631	CDK9	77794	K274E	4.599326426202535	274	D277N	277	31.2132041031442	50.21852585032265	48.37133969200709	1.4101344576702564	Missense	Missense	CBE
gRNA_CDK9_targ_1631	CDK9	77794	R273Q	3.4128596035683985	273	D277N	277	31.2132041031442	50.21852585032265	48.37133969200709	1.4101344576702564	Missense	Missense	CBE
gRNA_CDK9_targ_1631	CDK9	77794	V275I	3.0812144895493225	275	D277N	277	31.2132041031442	50.21852585032265	48.37133969200709	1.4101344576702564	Missense	Missense	CBE
gRNA_CDK9_targ_1631	CDK9	77794	D277H	1.376712857032676	277	D277N	277	31.2132041031442	50.21852585032265	48.37133969200709	1.4101344576702564	Missense	Missense	CBE
gRNA_CDK9_targ_1631	CDK9	77794	K276*	1.318867779006093	276	D277N	277	31.2132041031442	50.21852585032265	48.37133969200709	1.4101344576702564	Nonsense	Missense	CBE
gRNA_CDK9_targ_1631	CDK9	77794	K272R	1.311155101935882	272	D277N	277	31.2132041031442	50.21852585032265	48.37133969200709	1.4101344576702564	Missense	Missense	CBE
gRNA_CDK9_targ_1631	CDK9	77794	R273S	1.300871532508934	273	D277N	277	31.2132041031442	50.21852585032265	48.37133969200709	1.4101344576702564	Missense	Missense	CBE
gRNA_CDK9_targ_1631	CDK9	77794	K274G	1.2931588554387228	274	D277N	277	31.2132041031442	50.21852585032265	48.37133969200709	1.4101344576702564	Missense	Missense	CBE
gRNA_CDK9_targ_1631	CDK9	77794	V275R	1.2893025169036172	275	D277N	277	31.2132041031442	50.21852585032265	48.37133969200709	1.4101344576702564	Missense	Missense	CBE
gRNA_CDK9_targ_1631	CDK9	77794	D277T	1.268735378049721	277	D277N	277	31.2132041031442	50.21852585032265	48.37133969200709	1.4101344576702564	Missense	Missense	CBE
gRNA_CDK9_targ_1631	CDK9	77794	D277Y	1.1299071907859215	277	D277N	277	31.2132041031442	50.21852585032265	48.37133969200709	1.4101344576702564	Missense	Missense	CBE
gRNA_CDK9_targ_1632	CDK9	167408	D277N	64.24006021217625	277	D277N	277	59.77969989486763	24.90681448915225	74.12608716429322	0.9670983465545248	Missense	Missense	CBE
gRNA_CDK9_targ_1632	CDK9	167408	WT	24.90681448915225	WT	D277N	277	59.77969989486763	24.90681448915225	74.12608716429322	0.9670983465545248	WT	Missense	CBE
gRNA_CDK9_targ_1632	CDK9	167408	R273Q	2.591274013189334	273	D277N	277	59.77969989486763	24.90681448915225	74.12608716429322	0.9670983465545248	Missense	Missense	CBE
gRNA_CDK9_targ_1632	CDK9	167408	V275G	2.441340915607378	275	D277N	277	59.77969989486763	24.90681448915225	74.12608716429322	0.9670983465545248	Missense	Missense	CBE
gRNA_CDK9_targ_1632	CDK9	167408	V275I	2.2047930803784763	275	D277N	277	59.77969989486763	24.90681448915225	74.12608716429322	0.9670983465545248	Missense	Missense	CBE
gRNA_CDK9_targ_1632	CDK9	167408	D277Y	1.8236882347319123	277	D277N	277	59.77969989486763	24.90681448915225	74.12608716429322	0.9670983465545248	Missense	Missense	CBE
gRNA_CDK9_targ_1632	CDK9	167408	R273A	1.6176048934340057	273	D277N	277	59.77969989486763	24.90681448915225	74.12608716429322	0.9670983465545248	Missense	Missense	CBE
gRNA_CDK9_targ_1632	CDK9	167408	K272G	1.6056580330689094	272	D277N	277	59.77969989486763	24.90681448915225	74.12608716429322	0.9670983465545248	Missense	Missense	CBE
gRNA_CDK9_targ_1632	CDK9	167408	V275R	1.525016725604511	275	D277N	277	59.77969989486763	24.90681448915225	74.12608716429322	0.9670983465545248	Missense	Missense	CBE
gRNA_CDK9_targ_1632	CDK9	167408	K274S	1.2986237216859409	274	D277N	277	59.77969989486763	24.90681448915225	74.12608716429322	0.9670983465545248	Missense	Missense	CBE
gRNA_CDK9_targ_1632	CDK9	167408	K272A	1.2974290356494314	272	D277N	277	59.77969989486763	24.90681448915225	74.12608716429322	0.9670983465545248	Missense	Missense	CBE
gRNA_CDK9_targ_1632	CDK9	167408	K272R	1.2723406288827297	272	D277N	277	59.77969989486763	24.90681448915225	74.12608716429322	0.9670983465545248	Missense	Missense	CBE
gRNA_CDK9_targ_1632	CDK9	167408	Q271H	1.2365000477874415	271	D277N	277	59.77969989486763	24.90681448915225	74.12608716429322	0.9670983465545248	Missense	Missense	CBE
gRNA_CDK9_targ_1632	CDK9	167408	K274E	1.1958807225461148	274	D277N	277	59.77969989486763	24.90681448915225	74.12608716429322	0.9670983465545248	Missense	Missense	CBE
gRNA_CDK9_targ_1632	CDK9	167408	K274N	1.177363088980216	274	D277N	277	59.77969989486763	24.90681448915225	74.12608716429322	0.9670983465545248	Missense	Missense	CBE
gRNA_CDK9_targ_1632	CDK9	167408	K272E	1.1522746822135144	272	D277N	277	59.77969989486763	24.90681448915225	74.12608716429322	0.9670983465545248	Missense	Missense	CBE
gRNA_CDK9_targ_1632	CDK9	167408	K276N	1.0823855490777023	276	D277N	277	59.77969989486763	24.90681448915225	74.12608716429322	0.9670983465545248	Missense	Missense	CBE
gRNA_CDK9_targ_1633	CDK9	222713	R278K	71.70843192808682	278	D277N_R278K	277	36.36877955036302	14.238953271699453	84.36418170470515	1.396865023595385	Missense	Missense	CBE
gRNA_CDK9_targ_1633	CDK9	222713	D277N	39.79291734205008	277	D277N_R278K	277	36.36877955036302	14.238953271699453	84.36418170470515	1.396865023595385	Missense	Missense	CBE
gRNA_CDK9_targ_1633	CDK9	222713	WT	14.238953271699453	WT	D277N_R278K	277	36.36877955036302	14.238953271699453	84.36418170470515	1.396865023595385	WT	Missense	CBE
gRNA_CDK9_targ_1633	CDK9	222713	R278T	3.3608276122184155	278	D277N_R278K	277	36.36877955036302	14.238953271699453	84.36418170470515	1.396865023595385	Missense	Missense	CBE
gRNA_CDK9_targ_1633	CDK9	222713	R278M	1.7610108076313462	278	D277N_R278K	277	36.36877955036302	14.238953271699453	84.36418170470515	1.396865023595385	Missense	Missense	CBE
gRNA_CDK9_targ_1633	CDK9	222713	R278I	1.4808295878552218	278	D277N_R278K	277	36.36877955036302	14.238953271699453	84.36418170470515	1.396865023595385	Missense	Missense	CBE
gRNA_CDK9_targ_1633	CDK9	222713	R278N	1.3663324547736324	278	D277N_R278K	277	36.36877955036302	14.238953271699453	84.36418170470515	1.396865023595385	Missense	Missense	CBE
gRNA_CDK9_targ_1633	CDK9	222713	K274R	1.3654344380435808	274	D277N_R278K	277	36.36877955036302	14.238953271699453	84.36418170470515	1.396865023595385	Missense	Missense	CBE
gRNA_CDK9_targ_1633	CDK9	222713	D277H	1.1220719041995753	277	D277N_R278K	277	36.36877955036302	14.238953271699453	84.36418170470515	1.396865023595385	Missense	Missense	CBE
gRNA_CDK9_targ_1633	CDK9	222713	D277Y	1.046638498875234	277	D277N_R278K	277	36.36877955036302	14.238953271699453	84.36418170470515	1.396865023595385	Missense	Missense	CBE
gRNA_CDK9_targ_1634	CDK9	232434	V283I	46.03500348486022	283	V283I	283	41.2818262388463	6.049889430978257	93.08233735167829	0.8677732173434133	Missense	Missense	CBE
gRNA_CDK9_targ_1634	CDK9	232434	V283M	36.74161267284477	283	V283I	283	41.2818262388463	6.049889430978257	93.08233735167829	0.8677732173434133	Missense	Missense	CBE
gRNA_CDK9_targ_1634	CDK9	232434	A281T	13.225689873254344	281	V283I	283	41.2818262388463	6.049889430978257	93.08233735167829	0.8677732173434133	Missense	Missense	CBE
gRNA_CDK9_targ_1634	CDK9	232434	V283L	8.493163650756774	283	V283I	283	41.2818262388463	6.049889430978257	93.08233735167829	0.8677732173434133	Missense	Missense	CBE
gRNA_CDK9_targ_1634	CDK9	232434	WT	6.049889430978256	WT	V283I	283	41.2818262388463	6.049889430978257	93.08233735167829	0.8677732173434133	WT	Missense	CBE
gRNA_CDK9_targ_1634	CDK9	232434	R278K	2.6033196520302537	278	V283I	283	41.2818262388463	6.049889430978257	93.08233735167829	0.8677732173434133	Missense	Missense	CBE
gRNA_CDK9_targ_1634	CDK9	232434	K280E	2.3124844041749486	280	V283I	283	41.2818262388463	6.049889430978257	93.08233735167829	0.8677732173434133	Missense	Missense	CBE
gRNA_CDK9_targ_1634	CDK9	232434	L279A	2.160183105741845	279	V283I	283	41.2818262388463	6.049889430978257	93.08233735167829	0.8677732173434133	Missense	Missense	CBE
gRNA_CDK9_targ_1634	CDK9	232434	A281G	1.9016150821308413	281	V283I	283	41.2818262388463	6.049889430978257	93.08233735167829	0.8677732173434133	Missense	Missense	CBE
gRNA_CDK9_targ_1634	CDK9	232434	K280N	1.4657924400044744	280	V283I	283	41.2818262388463	6.049889430978257	93.08233735167829	0.8677732173434133	Missense	Missense	CBE
gRNA_CDK9_targ_1635	CDK9	184090	D285N	62.03270139605628	285	D285N	285	38.54147427888533	17.283393992069097	82.32223369004289	0.39437231788798693	Missense	Missense	CBE
gRNA_CDK9_targ_1635	CDK9	184090	R284H	29.92340702917052	284	D285N	285	38.54147427888533	17.283393992069097	82.32223369004289	0.39437231788798693	Missense	Missense	CBE
gRNA_CDK9_targ_1635	CDK9	184090	WT	17.283393992069097	WT	D285N	285	38.54147427888533	17.283393992069097	82.32223369004289	0.39437231788798693	WT	Missense	CBE
gRNA_CDK9_targ_1635	CDK9	184090	D285H	4.671628008039546	285	D285N	285	38.54147427888533	17.283393992069097	82.32223369004289	0.39437231788798693	Missense	Missense	CBE
gRNA_CDK9_targ_1635	CDK9	184090	A281T	3.140855016567983	281	D285N	285	38.54147427888533	17.283393992069097	82.32223369004289	0.39437231788798693	Missense	Missense	CBE
gRNA_CDK9_targ_1635	CDK9	184090	Y282A	2.056602748655549	282	D285N	285	38.54147427888533	17.283393992069097	82.32223369004289	0.39437231788798693	Missense	Missense	CBE
gRNA_CDK9_targ_1635	CDK9	184090	K280L	2.056059536096474	280	D285N	285	38.54147427888533	17.283393992069097	82.32223369004289	0.39437231788798693	Missense	Missense	CBE
gRNA_CDK9_targ_1635	CDK9	184090	A281C	1.635069802813841	281	D285N	285	38.54147427888533	17.283393992069097	82.32223369004289	0.39437231788798693	Missense	Missense	CBE
gRNA_CDK9_targ_1635	CDK9	184090	K280E	1.2205986202401	280	D285N	285	38.54147427888533	17.283393992069097	82.32223369004289	0.39437231788798693	Missense	Missense	CBE
gRNA_CDK9_targ_1636	CDK9	140368	D285N	68.68374558303887	285	D285N	285	65.3019206656788	11.06163798016642	87.41451042972757	1.5238515901060044	Missense	Missense	CBE
gRNA_CDK9_targ_1636	CDK9	140368	WT	11.06163798016642	WT	D285N	285	65.3019206656788	11.06163798016642	87.41451042972757	1.5238515901060044	WT	Missense	CBE
gRNA_CDK9_targ_1636	CDK9	140368	D285H	7.770289524677989	285	D285N	285	65.3019206656788	11.06163798016642	87.41451042972757	1.5238515901060044	Missense	Missense	CBE
gRNA_CDK9_targ_1636	CDK9	140368	V283P	5.114413541547931	283	D285N	285	65.3019206656788	11.06163798016642	87.41451042972757	1.5238515901060044	Missense	Missense	CBE
gRNA_CDK9_targ_1636	CDK9	140368	Y282D	4.456856263535848	282	D285N	285	65.3019206656788	11.06163798016642	87.41451042972757	1.5238515901060044	Missense	Missense	CBE
gRNA_CDK9_targ_1636	CDK9	140368	D285Y	2.406531403168813	285	D285N	285	65.3019206656788	11.06163798016642	87.41451042972757	1.5238515901060044	Missense	Missense	CBE
gRNA_CDK9_targ_1636	CDK9	140368	V283C	1.8266271514875183	283	D285N	285	65.3019206656788	11.06163798016642	87.41451042972757	1.5238515901060044	Missense	Missense	CBE
gRNA_CDK9_targ_1636	CDK9	140368	A288T	1.8095292374330327	288	D285N	285	65.3019206656788	11.06163798016642	87.41451042972757	1.5238515901060044	Missense	Missense	CBE
gRNA_CDK9_targ_1636	CDK9	140368	D285T	1.61860253049128	285	D285N	285	65.3019206656788	11.06163798016642	87.41451042972757	1.5238515901060044	Missense	Missense	CBE
gRNA_CDK9_targ_1636	CDK9	140368	R284V	1.6072039211216231	284	D285N	285	65.3019206656788	11.06163798016642	87.41451042972757	1.5238515901060044	Missense	Missense	CBE
gRNA_CDK9_targ_1636	CDK9	140368	P286H	1.6064915080360196	286	D285N	285	65.3019206656788	11.06163798016642	87.41451042972757	1.5238515901060044	Missense	Missense	CBE
gRNA_CDK9_targ_1636	CDK9	140368	Y287T	1.6064915080360196	287	D285N	285	65.3019206656788	11.06163798016642	87.41451042972757	1.5238515901060044	Missense	Missense	CBE
gRNA_CDK9_targ_1636	CDK9	140368	Y282M	1.604354268779209	282	D285N	285	65.3019206656788	11.06163798016642	87.41451042972757	1.5238515901060044	Missense	Missense	CBE
gRNA_CDK9_targ_1636	CDK9	140368	Y282C	1.0793058246893878	282	D285N	285	65.3019206656788	11.06163798016642	87.41451042972757	1.5238515901060044	Missense	Missense	CBE
gRNA_CDK9_targ_1637	CDK9	221848	D285N	59.93337780822906	285	D285N	285	45.95894486314954	11.434856298005842	84.91129061339294	3.6538530886011995	Missense	Missense	CBE
gRNA_CDK9_targ_1637	CDK9	221848	A288T	27.05320760160109	288	D285N	285	45.95894486314954	11.434856298005842	84.91129061339294	3.6538530886011995	Missense	Missense	CBE
gRNA_CDK9_targ_1637	CDK9	221848	WT	11.434856298005842	WT	D285N	285	45.95894486314954	11.434856298005842	84.91129061339294	3.6538530886011995	WT	Missense	CBE
gRNA_CDK9_targ_1637	CDK9	221848	D285H	3.78817929393098	285	D285N	285	45.95894486314954	11.434856298005842	84.91129061339294	3.6538530886011995	Missense	Missense	CBE
gRNA_CDK9_targ_1637	CDK9	221848	Y287H	3.6921676102556704	287	D285N	285	45.95894486314954	11.434856298005842	84.91129061339294	3.6538530886011995	Missense	Missense	CBE
gRNA_CDK9_targ_1637	CDK9	221848	V283A	3.0904042407414085	283	D285N	285	45.95894486314954	11.434856298005842	84.91129061339294	3.6538530886011995	Missense	Missense	CBE
gRNA_CDK9_targ_1637	CDK9	221848	Y282C	2.863221665284339	282	D285N	285	45.95894486314954	11.434856298005842	84.91129061339294	3.6538530886011995	Missense	Missense	CBE
gRNA_CDK9_targ_1637	CDK9	221848	P286I	2.645505030471314	286	D285N	285	45.95894486314954	11.434856298005842	84.91129061339294	3.6538530886011995	Missense	Missense	CBE
gRNA_CDK9_targ_1637	CDK9	221848	D285P	2.642349716923299	285	D285N	285	45.95894486314954	11.434856298005842	84.91129061339294	3.6538530886011995	Missense	Missense	CBE
gRNA_CDK9_targ_1637	CDK9	221848	R284*	2.6409974396884355	284	D285N	285	45.95894486314954	11.434856298005842	84.91129061339294	3.6538530886011995	Nonsense	Missense	CBE
gRNA_CDK9_targ_1637	CDK9	221848	R284H	2.334932025530994	284	D285N	285	45.95894486314954	11.434856298005842	84.91129061339294	3.6538530886011995	Missense	Missense	CBE
gRNA_CDK9_targ_1637	CDK9	221848	Y282L	1.973423244744149	282	D285N	285	45.95894486314954	11.434856298005842	84.91129061339294	3.6538530886011995	Missense	Missense	CBE
gRNA_CDK9_targ_1637	CDK9	221848	V283L	1.7435361148173525	283	D285N	285	45.95894486314954	11.434856298005842	84.91129061339294	3.6538530886011995	Missense	Missense	CBE
gRNA_CDK9_targ_1637	CDK9	221848	Y282S	1.3428112942194657	282	D285N	285	45.95894486314954	11.434856298005842	84.91129061339294	3.6538530886011995	Missense	Missense	CBE
gRNA_CDK9_targ_1637	CDK9	221848	A288S	1.2274169701777793	288	D285N	285	45.95894486314954	11.434856298005842	84.91129061339294	3.6538530886011995	Missense	Missense	CBE
gRNA_CDK9_targ_1637	CDK9	221848	R284N	1.1273484547978796	284	D285N	285	45.95894486314954	11.434856298005842	84.91129061339294	3.6538530886011995	Missense	Missense	CBE
gRNA_CDK9_targ_1638	CDK9	192886	D290N	90.35544311147515	290	D290N	290	75.05469551963337	2.6564913990647328	96.74004334166295	0.6034652592723144	Missense	Missense	CBE
gRNA_CDK9_targ_1638	CDK9	192886	A288T	11.11796605248696	288	D290N	290	75.05469551963337	2.6564913990647328	96.74004334166295	0.6034652592723144	Missense	Missense	CBE
gRNA_CDK9_targ_1638	CDK9	192886	D290H	3.4051201227668155	290	D290N	290	75.05469551963337	2.6564913990647328	96.74004334166295	0.6034652592723144	Missense	Missense	CBE
gRNA_CDK9_targ_1638	CDK9	192886	WT	2.6564913990647328	WT	D290N	290	75.05469551963337	2.6564913990647328	96.74004334166295	0.6034652592723144	WT	Missense	CBE
gRNA_CDK9_targ_1638	CDK9	192886	D285Y	1.4677063135738209	285	D290N	290	75.05469551963337	2.6564913990647328	96.74004334166295	0.6034652592723144	Missense	Missense	CBE
gRNA_CDK9_targ_1638	CDK9	192886	P286T	1.2893626287029645	286	D290N	290	75.05469551963337	2.6564913990647328	96.74004334166295	0.6034652592723144	Missense	Missense	CBE
gRNA_CDK9_targ_1638	CDK9	192886	Y287T	1.0550273218377697	287	D290N	290	75.05469551963337	2.6564913990647328	96.74004334166295	0.6034652592723144	Missense	Missense	CBE
gRNA_CDK9_targ_1638	CDK9	192886	D290Y	1.020810219507896	290	D290N	290	75.05469551963337	2.6564913990647328	96.74004334166295	0.6034652592723144	Missense	Missense	CBE
gRNA_CDK9_targ_1639	CDK9	146181	D290N	70.90661577085942	290	D290N	290	68.14497096065836	2.866309575115781	96.64046627126642	0.4932241536177741	Missense	Missense	CBE
gRNA_CDK9_targ_1639	CDK9	146181	D290H	12.063127218995628	290	D290N	290	68.14497096065836	2.866309575115781	96.64046627126642	0.4932241536177741	Missense	Missense	CBE
gRNA_CDK9_targ_1639	CDK9	146181	D290Y	8.509313795910549	290	D290N	290	68.14497096065836	2.866309575115781	96.64046627126642	0.4932241536177741	Missense	Missense	CBE
gRNA_CDK9_targ_1639	CDK9	146181	WT	2.866309575115781	WT	D290N	290	68.14497096065836	2.866309575115781	96.64046627126642	0.4932241536177741	WT	Missense	CBE
gRNA_CDK9_targ_1639	CDK9	146181	A288T	1.742360498286371	288	D290N	290	68.14497096065836	2.866309575115781	96.64046627126642	0.4932241536177741	Missense	Missense	CBE
gRNA_CDK9_targ_1639	CDK9	146181	P286H	1.6664272374658813	286	D290N	290	68.14497096065836	2.866309575115781	96.64046627126642	0.4932241536177741	Missense	Missense	CBE
gRNA_CDK9_targ_1639	CDK9	146181	P286L	1.486513295161478	286	D290N	290	68.14497096065836	2.866309575115781	96.64046627126642	0.4932241536177741	Missense	Missense	CBE
gRNA_CDK9_targ_1639	CDK9	146181	Y287H	1.4728316265451735	287	D290N	290	68.14497096065836	2.866309575115781	96.64046627126642	0.4932241536177741	Missense	Missense	CBE
gRNA_CDK9_targ_1639	CDK9	146181	P286R	1.4413637887276731	286	D290N	290	68.14497096065836	2.866309575115781	96.64046627126642	0.4932241536177741	Missense	Missense	CBE
gRNA_CDK9_targ_1639	CDK9	146181	Y287T	1.4304184538346296	287	D290N	290	68.14497096065836	2.866309575115781	96.64046627126642	0.4932241536177741	Missense	Missense	CBE
gRNA_CDK9_targ_1639	CDK9	146181	Y287R	1.049383982870551	287	D290N	290	68.14497096065836	2.866309575115781	96.64046627126642	0.4932241536177741	Missense	Missense	CBE
gRNA_CDK9_targ_1640	CDK9	207094	D290N	75.63956464214318	290	D290N	290	55.5467565453369	6.8756216983592	90.82735376205972	2.2970245395810567	Missense	Missense	CBE
gRNA_CDK9_targ_1640	CDK9	207094	D293N	19.756728828454712	293	D290N	290	55.5467565453369	6.8756216983592	90.82735376205972	2.2970245395810567	Missense	Missense	CBE
gRNA_CDK9_targ_1640	CDK9	207094	D290H	7.641457502390219	290	D290N	290	55.5467565453369	6.8756216983592	90.82735376205972	2.2970245395810567	Missense	Missense	CBE
gRNA_CDK9_targ_1640	CDK9	207094	WT	6.8756216983592	WT	D290N	290	55.5467565453369	6.8756216983592	90.82735376205972	2.2970245395810567	WT	Missense	CBE
gRNA_CDK9_targ_1640	CDK9	207094	Y287T	2.8098351473244034	287	D290N	290	55.5467565453369	6.8756216983592	90.82735376205972	2.2970245395810567	Missense	Missense	CBE
gRNA_CDK9_targ_1640	CDK9	207094	A288T	2.493070779452809	288	D290N	290	55.5467565453369	6.8756216983592	90.82735376205972	2.2970245395810567	Missense	Missense	CBE
gRNA_CDK9_targ_1640	CDK9	207094	A288H	2.491139289404811	288	D290N	290	55.5467565453369	6.8756216983592	90.82735376205972	2.2970245395810567	Missense	Missense	CBE
gRNA_CDK9_targ_1640	CDK9	207094	D290T	2.1256047978212798	290	D290N	290	55.5467565453369	6.8756216983592	90.82735376205972	2.2970245395810567	Missense	Missense	CBE
gRNA_CDK9_targ_1640	CDK9	207094	L289*	1.9256955778535352	289	D290N	290	55.5467565453369	6.8756216983592	90.82735376205972	2.2970245395810567	Nonsense	Missense	CBE
gRNA_CDK9_targ_1640	CDK9	207094	I292S	1.9256955778535352	292	D290N	290	55.5467565453369	6.8756216983592	90.82735376205972	2.2970245395810567	Missense	Missense	CBE
gRNA_CDK9_targ_1640	CDK9	207094	L291S	1.9213497252455407	291	D290N	290	55.5467565453369	6.8756216983592	90.82735376205972	2.2970245395810567	Missense	Missense	CBE
gRNA_CDK9_targ_1640	CDK9	207094	Y287R	1.844572995837639	287	D290N	290	55.5467565453369	6.8756216983592	90.82735376205972	2.2970245395810567	Missense	Missense	CBE
gRNA_CDK9_targ_1640	CDK9	207094	D290Y	1.7875940394217118	290	D290N	290	55.5467565453369	6.8756216983592	90.82735376205972	2.2970245395810567	Missense	Missense	CBE
gRNA_CDK9_targ_1640	CDK9	207094	L289M	1.513322452606063	289	D290N	290	55.5467565453369	6.8756216983592	90.82735376205972	2.2970245395810567	Missense	Missense	CBE
gRNA_CDK9_targ_1640	CDK9	207094	Y287S	1.44523742841415	287	D290N	290	55.5467565453369	6.8756216983592	90.82735376205972	2.2970245395810567	Missense	Missense	CBE
gRNA_CDK9_targ_1640	CDK9	207094	Y287L	1.1700000965745023	287	D290N	290	55.5467565453369	6.8756216983592	90.82735376205972	2.2970245395810567	Missense	Missense	CBE
gRNA_CDK9_targ_1641	CDK9	515138	D290N	73.46516855677508	290	D290N	290	51.85950172575116	10.10758282246699	89.07186035586581	0.8205568216672033	Missense	Missense	CBE
gRNA_CDK9_targ_1641	CDK9	515138	D293N	21.67574514013721	293	D290N	290	51.85950172575116	10.10758282246699	89.07186035586581	0.8205568216672033	Missense	Missense	CBE
gRNA_CDK9_targ_1641	CDK9	515138	WT	10.10758282246699	WT	D290N	290	51.85950172575116	10.10758282246699	89.07186035586581	0.8205568216672033	WT	Missense	CBE
gRNA_CDK9_targ_1641	CDK9	515138	D290H	6.978712500339714	290	D290N	290	51.85950172575116	10.10758282246699	89.07186035586581	0.8205568216672033	Missense	Missense	CBE
gRNA_CDK9_targ_1641	CDK9	515138	D290Y	1.5591938470856352	290	D290N	290	51.85950172575116	10.10758282246699	89.07186035586581	0.8205568216672033	Missense	Missense	CBE
gRNA_CDK9_targ_1641	CDK9	515138	D293Y	1.320811122456507	293	D290N	290	51.85950172575116	10.10758282246699	89.07186035586581	0.8205568216672033	Missense	Missense	CBE
gRNA_CDK9_targ_1641	CDK9	515138	D293H	1.2253027344129146	293	D290N	290	51.85950172575116	10.10758282246699	89.07186035586581	0.8205568216672033	Missense	Missense	CBE
gRNA_CDK9_targ_1641	CDK9	515138	Y287A	1.02263859393017	287	D290N	290	51.85950172575116	10.10758282246699	89.07186035586581	0.8205568216672033	Missense	Missense	CBE
gRNA_CDK9_targ_1642	CDK9	423195	D293N	81.39084819055046	293	D293N	293	67.03198289204741	7.678965961318068	92.28913385082525	0.0319001878566609	Missense	Missense	CBE
gRNA_CDK9_targ_1642	CDK9	423195	D290N	13.396661113671003	290	D293N	293	67.03198289204741	7.678965961318068	92.28913385082525	0.0319001878566609	Missense	Missense	CBE
gRNA_CDK9_targ_1642	CDK9	423195	WT	7.678965961318068	WT	D293N	293	67.03198289204741	7.678965961318068	92.28913385082525	0.0319001878566609	WT	Missense	CBE
gRNA_CDK9_targ_1642	CDK9	423195	D293H	4.413331915547206	293	D293N	293	67.03198289204741	7.678965961318068	92.28913385082525	0.0319001878566609	Missense	Missense	CBE
gRNA_CDK9_targ_1642	CDK9	423195	D293Y	2.6555134158012264	293	D293N	293	67.03198289204741	7.678965961318068	92.28913385082525	0.0319001878566609	Missense	Missense	CBE
gRNA_CDK9_targ_1642	CDK9	423195	D290H	1.5297912309928048	290	D293N	293	67.03198289204741	7.678965961318068	92.28913385082525	0.0319001878566609	Missense	Missense	CBE
gRNA_CDK9_targ_1643	CDK9	161898	D293N	80.50871536399461	293	D293N	293	52.27550680057814	4.399683751497856	95.55646147574396	0.043854772758155	Missense	Missense	CBE
gRNA_CDK9_targ_1643	CDK9	161898	D290N	27.443822653769654	290	D293N	293	52.27550680057814	4.399683751497856	95.55646147574396	0.043854772758155	Missense	Missense	CBE
gRNA_CDK9_targ_1643	CDK9	161898	D293Y	5.902481809534399	293	D293N	293	52.27550680057814	4.399683751497856	95.55646147574396	0.043854772758155	Missense	Missense	CBE
gRNA_CDK9_targ_1643	CDK9	161898	WT	4.399683751497856	WT	D293N	293	52.27550680057814	4.399683751497856	95.55646147574396	0.043854772758155	WT	Missense	CBE
gRNA_CDK9_targ_1643	CDK9	161898	D290H	4.303944458856811	290	D293N	293	52.27550680057814	4.399683751497856	95.55646147574396	0.043854772758155	Missense	Missense	CBE
gRNA_CDK9_targ_1643	CDK9	161898	D293H	3.1748384785482218	293	D293N	293	52.27550680057814	4.399683751497856	95.55646147574396	0.043854772758155	Missense	Missense	CBE
gRNA_CDK9_targ_1643	CDK9	161898	K294N	1.5398584293814623	294	D293N	293	52.27550680057814	4.399683751497856	95.55646147574396	0.043854772758155	Missense	Missense	CBE
gRNA_CDK9_targ_1643	CDK9	161898	L289T	1.2254629458053836	289	D293N	293	52.27550680057814	4.399683751497856	95.55646147574396	0.043854772758155	Missense	Missense	CBE
gRNA_CDK9_targ_1643	CDK9	161898	L291W	1.1797551544799811	291	D293N	293	52.27550680057814	4.399683751497856	95.55646147574396	0.043854772758155	Missense	Missense	CBE
gRNA_CDK9_targ_1644	CDK9	190805	D293N	71.94727601477949	293	D293N	293	59.29404365713686	5.86515028432169	94.11021723749373	0.024632478184532902	Missense	Missense	CBE
gRNA_CDK9_targ_1644	CDK9	190805	K294N	17.483818558213883	294	D293N	293	59.29404365713686	5.86515028432169	94.11021723749373	0.024632478184532902	Missense	Missense	CBE
gRNA_CDK9_targ_1644	CDK9	190805	WT	5.86515028432169	WT	D293N	293	59.29404365713686	5.86515028432169	94.11021723749373	0.024632478184532902	WT	Missense	CBE
gRNA_CDK9_targ_1644	CDK9	190805	D293H	5.704777128481958	293	D293N	293	59.29404365713686	5.86515028432169	94.11021723749373	0.024632478184532902	Missense	Missense	CBE
gRNA_CDK9_targ_1644	CDK9	190805	D290S	5.02869421660858	290	D293N	293	59.29404365713686	5.86515028432169	94.11021723749373	0.024632478184532902	Missense	Missense	CBE
gRNA_CDK9_targ_1644	CDK9	190805	L291T	3.926521841670816	291	D293N	293	59.29404365713686	5.86515028432169	94.11021723749373	0.024632478184532902	Missense	Missense	CBE
gRNA_CDK9_targ_1644	CDK9	190805	D293Y	3.917612221901942	293	D293N	293	59.29404365713686	5.86515028432169	94.11021723749373	0.024632478184532902	Missense	Missense	CBE
gRNA_CDK9_targ_1644	CDK9	190805	D290N	2.0869474070386	290	D293N	293	59.29404365713686	5.86515028432169	94.11021723749373	0.024632478184532902	Missense	Missense	CBE
gRNA_CDK9_targ_1644	CDK9	190805	D290H	1.2473467676423573	290	D293N	293	59.29404365713686	5.86515028432169	94.11021723749373	0.024632478184532902	Missense	Missense	CBE
gRNA_CDK9_targ_1644	CDK9	190805	D290T	1.1661119991614477	290	D293N	293	59.29404365713686	5.86515028432169	94.11021723749373	0.024632478184532902	Missense	Missense	CBE
gRNA_CDK9_targ_1645	CDK9	334549	WT	87.39646509181017	WT	D293N	293	2.816627758564515	87.39646509181017	12.573046100870101	0.0304888073197025	WT	Missense	CBE
gRNA_CDK9_targ_1645	CDK9	334549	D293N	3.4473275962564527	293	D293N	293	2.816627758564515	87.39646509181017	12.573046100870101	0.0304888073197025	Missense	Missense	CBE
gRNA_CDK9_targ_1645	CDK9	334549	L291P	3.3370298521292847	291	D293N	293	2.816627758564515	87.39646509181017	12.573046100870101	0.0304888073197025	Missense	Missense	CBE
gRNA_CDK9_targ_1645	CDK9	334549	I292S	2.487826895312794	292	D293N	293	2.816627758564515	87.39646509181017	12.573046100870101	0.0304888073197025	Missense	Missense	CBE
gRNA_CDK9_targ_1645	CDK9	334549	L295S	1.607238401549549	295	D293N	293	2.816627758564515	87.39646509181017	12.573046100870101	0.0304888073197025	Missense	Missense	CBE
gRNA_CDK9_targ_1645	CDK9	334549	D293S	1.55433135355359	293	D293N	293	2.816627758564515	87.39646509181017	12.573046100870101	0.0304888073197025	Missense	Missense	CBE
gRNA_CDK9_targ_1645	CDK9	334549	L291R	1.5163697993418004	291	D293N	293	2.816627758564515	87.39646509181017	12.573046100870101	0.0304888073197025	Missense	Missense	CBE
gRNA_CDK9_targ_1645	CDK9	334549	K294T	1.4631638414701584	294	D293N	293	2.816627758564515	87.39646509181017	12.573046100870101	0.0304888073197025	Missense	Missense	CBE
gRNA_CDK9_targ_1645	CDK9	334549	K294S	1.122406583191102	294	D293N	293	2.816627758564515	87.39646509181017	12.573046100870101	0.0304888073197025	Missense	Missense	CBE
gRNA_CDK9_targ_1646	CDK9	807651	WT	58.80237875022751	WT	V297M	297	20.04492039259532	58.80237875022751	40.055791424761395	1.1418298250110446	WT	Missense	CBE
gRNA_CDK9_targ_1646	CDK9	807651	V297M	22.54191476268834	297	V297M	297	20.04492039259532	58.80237875022751	40.055791424761395	1.1418298250110446	Missense	Missense	CBE
gRNA_CDK9_targ_1646	CDK9	807651	D293N	7.140212789930304	293	V297M	297	20.04492039259532	58.80237875022751	40.055791424761395	1.1418298250110446	Missense	Missense	CBE
gRNA_CDK9_targ_1646	CDK9	807651	V297L	5.238772687707933	297	V297M	297	20.04492039259532	58.80237875022751	40.055791424761395	1.1418298250110446	Missense	Missense	CBE
gRNA_CDK9_targ_1646	CDK9	807651	D293H	1.4074148363587735	293	V297M	297	20.04492039259532	58.80237875022751	40.055791424761395	1.1418298250110446	Missense	Missense	CBE
gRNA_CDK9_targ_1646	CDK9	807651	I292S	1.1418298250110506	292	V297M	297	20.04492039259532	58.80237875022751	40.055791424761395	1.1418298250110446	Missense	Missense	CBE
gRNA_CDK9_targ_1647	CDK9	455159	WT	45.45136974112343	WT	V297M	297	32.61629452564928	45.45136974112343	53.81438134805635	0.7342489108201683	WT	Missense	CBE
gRNA_CDK9_targ_1647	CDK9	455159	V297M	33.24794192798561	297	V297M	297	32.61629452564928	45.45136974112343	53.81438134805635	0.7342489108201683	Missense	Missense	CBE
gRNA_CDK9_targ_1647	CDK9	455159	V297I	8.989825533494889	297	V297M	297	32.61629452564928	45.45136974112343	53.81438134805635	0.7342489108201683	Missense	Missense	CBE
gRNA_CDK9_targ_1647	CDK9	455159	V297L	5.68790246924701	297	V297M	297	32.61629452564928	45.45136974112343	53.81438134805635	0.7342489108201683	Missense	Missense	CBE
gRNA_CDK9_targ_1647	CDK9	455159	I292N	1.5157340621628923	292	V297M	297	32.61629452564928	45.45136974112343	53.81438134805635	0.7342489108201683	Missense	Missense	CBE
gRNA_CDK9_targ_1647	CDK9	455159	I292T	1.3019626108678506	292	V297M	297	32.61629452564928	45.45136974112343	53.81438134805635	0.7342489108201683	Missense	Missense	CBE
gRNA_CDK9_targ_1647	CDK9	455159	K294L	1.0143708022910676	294	V297M	297	32.61629452564928	45.45136974112343	53.81438134805635	0.7342489108201683	Missense	Missense	CBE
gRNA_CDK9_targ_1648	CDK9	255641	WT	78.48115130202119	WT	D299N	299	4.35689110901616	78.48115130202119	21.060784459456784	0.4580642385219867	WT	Missense	CBE
gRNA_CDK9_targ_1648	CDK9	255641	V297I	4.861896174713759	297	D299N	299	4.35689110901616	78.48115130202119	21.060784459456784	0.4580642385219867	Missense	Missense	CBE
gRNA_CDK9_targ_1648	CDK9	255641	D299N	4.85211683571884	299	D299N	299	4.35689110901616	78.48115130202119	21.060784459456784	0.4580642385219867	Missense	Missense	CBE
gRNA_CDK9_targ_1648	CDK9	255641	K294L	2.615777594360842	294	D299N	299	4.35689110901616	78.48115130202119	21.060784459456784	0.4580642385219867	Missense	Missense	CBE
gRNA_CDK9_targ_1648	CDK9	255641	D293V	2.3826381527219813	293	D299N	299	4.35689110901616	78.48115130202119	21.060784459456784	0.4580642385219867	Missense	Missense	CBE
gRNA_CDK9_targ_1648	CDK9	255641	V297L	2.188224893502998	297	D299N	299	4.35689110901616	78.48115130202119	21.060784459456784	0.4580642385219867	Missense	Missense	CBE
gRNA_CDK9_targ_1648	CDK9	255641	L295I	1.9386561623526744	295	D299N	299	4.35689110901616	78.48115130202119	21.060784459456784	0.4580642385219867	Missense	Missense	CBE
gRNA_CDK9_targ_1648	CDK9	255641	V297K	1.9347444267547067	297	D299N	299	4.35689110901616	78.48115130202119	21.060784459456784	0.4580642385219867	Missense	Missense	CBE
gRNA_CDK9_targ_1648	CDK9	255641	L296D	1.930050344037146	296	D299N	299	4.35689110901616	78.48115130202119	21.060784459456784	0.4580642385219867	Missense	Missense	CBE
gRNA_CDK9_targ_1648	CDK9	255641	L298Q	1.6683552325331226	298	D299N	299	4.35689110901616	78.48115130202119	21.060784459456784	0.4580642385219867	Missense	Missense	CBE
gRNA_CDK9_targ_1648	CDK9	255641	K294D	1.4770713617925135	294	D299N	299	4.35689110901616	78.48115130202119	21.060784459456784	0.4580642385219867	Missense	Missense	CBE
gRNA_CDK9_targ_1648	CDK9	255641	L295K	1.45829503092227	295	D299N	299	4.35689110901616	78.48115130202119	21.060784459456784	0.4580642385219867	Missense	Missense	CBE
gRNA_CDK9_targ_1648	CDK9	255641	D293A	1.4203511956219854	293	D299N	299	4.35689110901616	78.48115130202119	21.060784459456784	0.4580642385219867	Missense	Missense	CBE
gRNA_CDK9_targ_1649	CDK9	246461	D299N	87.81186475750728	299	D299N	299	83.22817808902828	0.8342090635029477	98.81847432250942	0.3473166139876071	Missense	Missense	CBE
gRNA_CDK9_targ_1649	CDK9	246461	D299H	5.421953169061231	299	D299N	299	83.22817808902828	0.8342090635029477	98.81847432250942	0.3473166139876071	Missense	Missense	CBE
gRNA_CDK9_targ_1649	CDK9	246461	D299Y	2.32085400935645	299	D299N	299	83.22817808902828	0.8342090635029477	98.81847432250942	0.3473166139876071	Missense	Missense	CBE
gRNA_CDK9_targ_1649	CDK9	246461	L295V	1.8335558161331813	295	D299N	299	83.22817808902828	0.8342090635029477	98.81847432250942	0.3473166139876071	Missense	Missense	CBE
gRNA_CDK9_targ_1649	CDK9	246461	K294T	1.7065580355512635	294	D299N	299	83.22817808902828	0.8342090635029477	98.81847432250942	0.3473166139876071	Missense	Missense	CBE
gRNA_CDK9_targ_1649	CDK9	246461	K294M	1.4452590876446985	294	D299N	299	83.22817808902828	0.8342090635029477	98.81847432250942	0.3473166139876071	Missense	Missense	CBE
gRNA_CDK9_targ_1649	CDK9	246461	V297M	1.305683252116968	297	D299N	299	83.22817808902828	0.8342090635029477	98.81847432250942	0.3473166139876071	Missense	Missense	CBE
gRNA_CDK9_targ_1649	CDK9	246461	K294S	1.0281545558932246	294	D299N	299	83.22817808902828	0.8342090635029477	98.81847432250942	0.3473166139876071	Missense	Missense	CBE
gRNA_CDK9_targ_1650	CDK9	82149	A301T	71.91079623610756	301	D299N_A301T	299	53.38957260587469	1.2246040730867085	98.07544827082495	0.6999476560883264	Missense	Missense	CBE
gRNA_CDK9_targ_1650	CDK9	82149	D299N	71.60647116824308	299	D299N_A301T	299	53.38957260587469	1.2246040730867085	98.07544827082495	0.6999476560883264	Missense	Missense	CBE
gRNA_CDK9_targ_1650	CDK9	82149	L298A	5.457157116946037	298	D299N_A301T	299	53.38957260587469	1.2246040730867085	98.07544827082495	0.6999476560883264	Missense	Missense	CBE
gRNA_CDK9_targ_1650	CDK9	82149	D299G	5.3707287976725215	299	D299N_A301T	299	53.38957260587469	1.2246040730867085	98.07544827082495	0.6999476560883264	Missense	Missense	CBE
gRNA_CDK9_targ_1650	CDK9	82149	V297A	4.693909846741896	297	D299N_A301T	299	53.38957260587469	1.2246040730867085	98.07544827082495	0.6999476560883264	Missense	Missense	CBE
gRNA_CDK9_targ_1650	CDK9	82149	L296Q	4.656173538326699	296	D299N_A301T	299	53.38957260587469	1.2246040730867085	98.07544827082495	0.6999476560883264	Missense	Missense	CBE
gRNA_CDK9_targ_1650	CDK9	82149	P300A	4.640348634797745	300	D299N_A301T	299	53.38957260587469	1.2246040730867085	98.07544827082495	0.6999476560883264	Missense	Missense	CBE
gRNA_CDK9_targ_1650	CDK9	82149	D299H	3.418179162253953	299	D299N_A301T	299	53.38957260587469	1.2246040730867085	98.07544827082495	0.6999476560883264	Missense	Missense	CBE
gRNA_CDK9_targ_1650	CDK9	82149	V297P	2.927607152856395	297	D299N_A301T	299	53.38957260587469	1.2246040730867085	98.07544827082495	0.6999476560883264	Missense	Missense	CBE
gRNA_CDK9_targ_1650	CDK9	82149	L296D	2.552678669247343	296	D299N_A301T	299	53.38957260587469	1.2246040730867085	98.07544827082495	0.6999476560883264	Missense	Missense	CBE
gRNA_CDK9_targ_1650	CDK9	82149	WT	1.2246040730867085	WT	D299N_A301T	299	53.38957260587469	1.2246040730867085	98.07544827082495	0.6999476560883264	WT	Missense	CBE
gRNA_CDK9_targ_1651	CDK9	35370	A301T	86.21147865422675	301	A301T	301	42.04410517387617	3.3502968617472435	92.88379983036471	3.7659033078880397	Missense	Missense	CBE
gRNA_CDK9_targ_1651	CDK9	35370	D299N	42.1769861464518	299	A301T	301	42.04410517387617	3.3502968617472435	92.88379983036471	3.7659033078880397	Missense	Missense	CBE
gRNA_CDK9_targ_1651	CDK9	35370	Q302*	3.7602487984167374	302	A301T	301	42.04410517387617	3.3502968617472435	92.88379983036471	3.7659033078880397	Nonsense	Missense	CBE
gRNA_CDK9_targ_1651	CDK9	35370	WT	3.3502968617472435	WT	A301T	301	42.04410517387617	3.3502968617472435	92.88379983036471	3.7659033078880397	WT	Missense	CBE
gRNA_CDK9_targ_1651	CDK9	35370	L298C	2.516256714729997	298	A301T	301	42.04410517387617	3.3502968617472435	92.88379983036471	3.7659033078880397	Missense	Missense	CBE
gRNA_CDK9_targ_1651	CDK9	35370	P300C	2.5134294599943456	300	A301T	301	42.04410517387617	3.3502968617472435	92.88379983036471	3.7659033078880397	Missense	Missense	CBE
gRNA_CDK9_targ_1651	CDK9	35370	V297S	2.5134294599943456	297	A301T	301	42.04410517387617	3.3502968617472435	92.88379983036471	3.7659033078880397	Missense	Missense	CBE
gRNA_CDK9_targ_1651	CDK9	35370	D299W	2.5134294599943456	299	A301T	301	42.04410517387617	3.3502968617472435	92.88379983036471	3.7659033078880397	Missense	Missense	CBE
gRNA_CDK9_targ_1651	CDK9	35370	D299H	1.0884930732258975	299	A301T	301	42.04410517387617	3.3502968617472435	92.88379983036471	3.7659033078880397	Missense	Missense	CBE
gRNA_CDK9_targ_1651	CDK9	35370	P300F	1.0460842521911224	300	A301T	301	42.04410517387617	3.3502968617472435	92.88379983036471	3.7659033078880397	Missense	Missense	CBE
gRNA_CDK9_targ_1652	CDK9	132615	R303H	88.52015232062737	303	R303H	303	70.131583908306	2.40772160012065	97.54175621158993	0.050522188289408805	Missense	Missense	CBE
gRNA_CDK9_targ_1652	CDK9	132615	D305N	7.260867925951062	305	R303H	303	70.131583908306	2.40772160012065	97.54175621158993	0.050522188289408805	Missense	Missense	CBE
gRNA_CDK9_targ_1652	CDK9	132615	A301T	6.7729894808279605	301	R303H	303	70.131583908306	2.40772160012065	97.54175621158993	0.050522188289408805	Missense	Missense	CBE
gRNA_CDK9_targ_1652	CDK9	132615	Q302H	2.796063793688497	302	R303H	303	70.131583908306	2.40772160012065	97.54175621158993	0.050522188289408805	Missense	Missense	CBE
gRNA_CDK9_targ_1652	CDK9	132615	D299P	2.507257851675904	299	R303H	303	70.131583908306	2.40772160012065	97.54175621158993	0.050522188289408805	Missense	Missense	CBE
gRNA_CDK9_targ_1652	CDK9	132615	WT	2.40772160012065	WT	R303H	303	70.131583908306	2.40772160012065	97.54175621158993	0.050522188289408805	WT	Missense	CBE
gRNA_CDK9_targ_1652	CDK9	132615	D299A	1.968857218263394	299	R303H	303	70.131583908306	2.40772160012065	97.54175621158993	0.050522188289408805	Missense	Missense	CBE
gRNA_CDK9_targ_1652	CDK9	132615	A301H	1.9002375296912115	301	R303H	303	70.131583908306	2.40772160012065	97.54175621158993	0.050522188289408805	Missense	Missense	CBE
gRNA_CDK9_targ_1652	CDK9	132615	D305H	1.552614711759605	305	R303H	303	70.131583908306	2.40772160012065	97.54175621158993	0.050522188289408805	Missense	Missense	CBE
gRNA_CDK9_targ_1652	CDK9	132615	R303L	1.2653168947705764	303	R303H	303	70.131583908306	2.40772160012065	97.54175621158993	0.050522188289408805	Missense	Missense	CBE
gRNA_CDK9_targ_1652	CDK9	132615	P300H	1.1424047053500734	300	R303H	303	70.131583908306	2.40772160012065	97.54175621158993	0.050522188289408805	Missense	Missense	CBE
gRNA_CDK9_targ_1652	CDK9	132615	P300S	1.077555329336802	300	R303H	303	70.131583908306	2.40772160012065	97.54175621158993	0.050522188289408805	Missense	Missense	CBE
gRNA_CDK9_targ_1652	CDK9	132615	Q302S	1.060965954077593	302	R303H	303	70.131583908306	2.40772160012065	97.54175621158993	0.050522188289408805	Missense	Missense	CBE
gRNA_CDK9_targ_1652	CDK9	132615	P300T	1.0421143912830373	300	R303H	303	70.131583908306	2.40772160012065	97.54175621158993	0.050522188289408805	Missense	Missense	CBE
gRNA_CDK9_targ_1653	CDK9	76265	D305N	68.58191831115191	305	R303H_D305N	303	36.30892283485216	0.0262243493083327	99.94886251884874	0.0249131318429157	Missense	Missense	CBE
gRNA_CDK9_targ_1653	CDK9	76265	R303H	40.344850193404575	303	R303H_D305N	303	36.30892283485216	0.0262243493083327	99.94886251884874	0.0249131318429157	Missense	Missense	CBE
gRNA_CDK9_targ_1653	CDK9	76265	D305H	17.58473742870255	305	R303H_D305N	303	36.30892283485216	0.0262243493083327	99.94886251884874	0.0249131318429157	Missense	Missense	CBE
gRNA_CDK9_targ_1653	CDK9	76265	Q302P	6.767193339015276	302	R303H_D305N	303	36.30892283485216	0.0262243493083327	99.94886251884874	0.0249131318429157	Missense	Missense	CBE
gRNA_CDK9_targ_1653	CDK9	76265	I304P	6.490526453812365	304	R303H_D305N	303	36.30892283485216	0.0262243493083327	99.94886251884874	0.0249131318429157	Missense	Missense	CBE
gRNA_CDK9_targ_1653	CDK9	76265	R303C	5.6723267553923815	303	R303H_D305N	303	36.30892283485216	0.0262243493083327	99.94886251884874	0.0249131318429157	Missense	Missense	CBE
gRNA_CDK9_targ_1653	CDK9	76265	A301G	5.448108568806137	301	R303H_D305N	303	36.30892283485216	0.0262243493083327	99.94886251884874	0.0249131318429157	Missense	Missense	CBE
gRNA_CDK9_targ_1653	CDK9	76265	D305Y	2.537205795581197	305	R303H_D305N	303	36.30892283485216	0.0262243493083327	99.94886251884874	0.0249131318429157	Missense	Missense	CBE
gRNA_CDK9_targ_1653	CDK9	76265	A301P	2.4493542253982823	301	R303H_D305N	303	36.30892283485216	0.0262243493083327	99.94886251884874	0.0249131318429157	Missense	Missense	CBE
gRNA_CDK9_targ_1653	CDK9	76265	R303Q	1.9169999344391264	303	R303H_D305N	303	36.30892283485216	0.0262243493083327	99.94886251884874	0.0249131318429157	Missense	Missense	CBE
gRNA_CDK9_targ_1653	CDK9	76265	P300L	1.7045827050416311	300	R303H_D305N	303	36.30892283485216	0.0262243493083327	99.94886251884874	0.0249131318429157	Missense	Missense	CBE
gRNA_CDK9_targ_1653	CDK9	76265	R303L	1.646889136563299	303	R303H_D305N	303	36.30892283485216	0.0262243493083327	99.94886251884874	0.0249131318429157	Missense	Missense	CBE
gRNA_CDK9_targ_1653	CDK9	76265	P300H	1.628532092047466	300	R303H_D305N	303	36.30892283485216	0.0262243493083327	99.94886251884874	0.0249131318429157	Missense	Missense	CBE
gRNA_CDK9_targ_1653	CDK9	76265	Q302H	1.5839506982233005	302	R303H_D305N	303	36.30892283485216	0.0262243493083327	99.94886251884874	0.0249131318429157	Missense	Missense	CBE
gRNA_CDK9_targ_1653	CDK9	76265	A301H	1.4344719071658034	301	R303H_D305N	303	36.30892283485216	0.0262243493083327	99.94886251884874	0.0249131318429157	Missense	Missense	CBE
gRNA_CDK9_targ_1653	CDK9	76265	A301Q	1.4266046023733037	301	R303H_D305N	303	36.30892283485216	0.0262243493083327	99.94886251884874	0.0249131318429157	Missense	Missense	CBE
gRNA_CDK9_targ_1653	CDK9	76265	Q302R	1.3217072051399723	302	R303H_D305N	303	36.30892283485216	0.0262243493083327	99.94886251884874	0.0249131318429157	Missense	Missense	CBE
gRNA_CDK9_targ_1653	CDK9	76265	R303S	1.2600799842653905	303	R303H_D305N	303	36.30892283485216	0.0262243493083327	99.94886251884874	0.0249131318429157	Missense	Missense	CBE
gRNA_CDK9_targ_1653	CDK9	76265	P300R	1.1210909329312266	300	R303H_D305N	303	36.30892283485216	0.0262243493083327	99.94886251884874	0.0249131318429157	Missense	Missense	CBE
gRNA_CDK9_targ_1653	CDK9	76265	I304A	1.1001114534845604	304	R303H_D305N	303	36.30892283485216	0.0262243493083327	99.94886251884874	0.0249131318429157	Missense	Missense	CBE
gRNA_CDK9_targ_1653	CDK9	76265	Q302A	1.0856880613649773	302	R303H_D305N	303	36.30892283485216	0.0262243493083327	99.94886251884874	0.0249131318429157	Missense	Missense	CBE
gRNA_CDK9_targ_1653	CDK9	76265	D305V	1.054218842194978	305	R303H_D305N	303	36.30892283485216	0.0262243493083327	99.94886251884874	0.0249131318429157	Missense	Missense	CBE
gRNA_CDK9_targ_1653	CDK9	76265	A301F	1.0319281452828952	301	R303H_D305N	303	36.30892283485216	0.0262243493083327	99.94886251884874	0.0249131318429157	Missense	Missense	CBE
gRNA_CDK9_targ_1653	CDK9	76265	Q302W	1.0227496230249786	302	R303H_D305N	303	36.30892283485216	0.0262243493083327	99.94886251884874	0.0249131318429157	Missense	Missense	CBE
gRNA_CDK9_targ_1654	CDK9	216878	D305N	72.95899076900378	305	D305N	305	65.44923874251883	3.562832560241241	96.41272973745606	0.0244377023026767	Missense	Missense	CBE
gRNA_CDK9_targ_1654	CDK9	216878	D305H	13.808223978457937	305	D305N	305	65.44923874251883	3.562832560241241	96.41272973745606	0.0244377023026767	Missense	Missense	CBE
gRNA_CDK9_targ_1654	CDK9	216878	S306N	4.770423924971643	306	D305N	305	65.44923874251883	3.562832560241241	96.41272973745606	0.0244377023026767	Missense	Missense	CBE
gRNA_CDK9_targ_1654	CDK9	216878	D305Y	3.70162026577154	305	D305N	305	65.44923874251883	3.562832560241241	96.41272973745606	0.0244377023026767	Missense	Missense	CBE
gRNA_CDK9_targ_1654	CDK9	216878	WT	3.5628325602412416	WT	D305N	305	65.44923874251883	3.562832560241241	96.41272973745606	0.0244377023026767	WT	Missense	CBE
gRNA_CDK9_targ_1654	CDK9	216878	Q302S	3.013214802792353	302	D305N	305	65.44923874251883	3.562832560241241	96.41272973745606	0.0244377023026767	Missense	Missense	CBE
gRNA_CDK9_targ_1654	CDK9	216878	D307N	1.7493706138935254	307	D305N	305	65.44923874251883	3.562832560241241	96.41272973745606	0.0244377023026767	Missense	Missense	CBE
gRNA_CDK9_targ_1654	CDK9	216878	A301P	1.2919706009830412	301	D305N	305	65.44923874251883	3.562832560241241	96.41272973745606	0.0244377023026767	Missense	Missense	CBE
gRNA_CDK9_targ_1655	CDK9	305981	D305N	76.11747134626006	305	D305N	305	56.90091868449348	0.5412100751353842	99.36041780371983	0.09837212114477621	Missense	Missense	CBE
gRNA_CDK9_targ_1655	CDK9	305981	S306N	14.931972900278122	306	D305N	305	56.90091868449348	0.5412100751353842	99.36041780371983	0.09837212114477621	Missense	Missense	CBE
gRNA_CDK9_targ_1655	CDK9	305981	D305H	11.142195103617546	305	D305N	305	56.90091868449348	0.5412100751353842	99.36041780371983	0.09837212114477621	Missense	Missense	CBE
gRNA_CDK9_targ_1655	CDK9	305981	D307N	7.605047372222458	307	D305N	305	56.90091868449348	0.5412100751353842	99.36041780371983	0.09837212114477621	Missense	Missense	CBE
gRNA_CDK9_targ_1655	CDK9	305981	D305Y	6.820031309133574	305	D305N	305	56.90091868449348	0.5412100751353842	99.36041780371983	0.09837212114477621	Missense	Missense	CBE
gRNA_CDK9_targ_1655	CDK9	305981	Q302P	1.2530189783025742	302	D305N	305	56.90091868449348	0.5412100751353842	99.36041780371983	0.09837212114477621	Missense	Missense	CBE
gRNA_CDK9_targ_1655	CDK9	305981	R303A	1.157588216261794	303	D305N	305	56.90091868449348	0.5412100751353842	99.36041780371983	0.09837212114477621	Missense	Missense	CBE
gRNA_CDK9_targ_1655	CDK9	305981	A301C	1.1216382716573905	301	D305N	305	56.90091868449348	0.5412100751353842	99.36041780371983	0.09837212114477621	Missense	Missense	CBE
gRNA_CDK9_targ_1655	CDK9	305981	I304H	1.087322415444096	304	D305N	305	56.90091868449348	0.5412100751353842	99.36041780371983	0.09837212114477621	Missense	Missense	CBE
gRNA_CDK9_targ_1655	CDK9	305981	D305R	1.0320902278246036	305	D305N	305	56.90091868449348	0.5412100751353842	99.36041780371983	0.09837212114477621	Missense	Missense	CBE
gRNA_CDK9_targ_1656	CDK9	66874	D307N	65.72060890630141	307	D307N	307	29.06361216616323	10.717169602536112	89.10039776295719	0.1824326345066835	Missense	Missense	CBE
gRNA_CDK9_targ_1656	CDK9	66874	S306N	42.13894787211771	306	D307N	307	29.06361216616323	10.717169602536112	89.10039776295719	0.1824326345066835	Missense	Missense	CBE
gRNA_CDK9_targ_1656	CDK9	66874	D305N	11.046146484433413	305	D307N	307	29.06361216616323	10.717169602536112	89.10039776295719	0.1824326345066835	Missense	Missense	CBE
gRNA_CDK9_targ_1656	CDK9	66874	WT	10.717169602536112	WT	D307N	307	29.06361216616323	10.717169602536112	89.10039776295719	0.1824326345066835	WT	Missense	CBE
gRNA_CDK9_targ_1656	CDK9	66874	D307Y	4.28417621198074	307	D307N	307	29.06361216616323	10.717169602536112	89.10039776295719	0.1824326345066835	Missense	Missense	CBE
gRNA_CDK9_targ_1656	CDK9	66874	S306I	2.2116218560277536	306	D307N	307	29.06361216616323	10.717169602536112	89.10039776295719	0.1824326345066835	Missense	Missense	CBE
gRNA_CDK9_targ_1656	CDK9	66874	D305H	2.080031103268834	305	D307N	307	29.06361216616323	10.717169602536112	89.10039776295719	0.1824326345066835	Missense	Missense	CBE
gRNA_CDK9_targ_1656	CDK9	66874	D307H	1.8975984687621497	307	D307N	307	29.06361216616323	10.717169602536112	89.10039776295719	0.1824326345066835	Missense	Missense	CBE
gRNA_CDK9_targ_1657	CDK9	128615	D307N	80.29467791470668	307	D307N	307	27.892547525560783	1.678653345255219	96.75076779535821	1.5705788593865402	Missense	Missense	CBE
gRNA_CDK9_targ_1657	CDK9	128615	S306N	31.829879874042685	306	D307N	307	27.892547525560783	1.678653345255219	96.75076779535821	1.5705788593865402	Missense	Missense	CBE
gRNA_CDK9_targ_1657	CDK9	128615	D305N	21.387085487695835	305	D307N	307	27.892547525560783	1.678653345255219	96.75076779535821	1.5705788593865402	Missense	Missense	CBE
gRNA_CDK9_targ_1657	CDK9	128615	Q302P	8.117249154453214	302	D307N	307	27.892547525560783	1.678653345255219	96.75076779535821	1.5705788593865402	Missense	Missense	CBE
gRNA_CDK9_targ_1657	CDK9	128615	D308N	6.902771838432531	308	D307N	307	27.892547525560783	1.678653345255219	96.75076779535821	1.5705788593865402	Missense	Missense	CBE
gRNA_CDK9_targ_1657	CDK9	128615	R303A	4.272441006103487	303	D307N	307	27.892547525560783	1.678653345255219	96.75076779535821	1.5705788593865402	Missense	Missense	CBE
gRNA_CDK9_targ_1657	CDK9	128615	D305R	3.8665785483808266	305	D307N	307	27.892547525560783	1.678653345255219	96.75076779535821	1.5705788593865402	Missense	Missense	CBE
gRNA_CDK9_targ_1657	CDK9	128615	S306C	3.647319519496171	306	D307N	307	27.892547525560783	1.678653345255219	96.75076779535821	1.5705788593865402	Missense	Missense	CBE
gRNA_CDK9_targ_1657	CDK9	128615	I304H	3.626326633751895	304	D307N	307	27.892547525560783	1.678653345255219	96.75076779535821	1.5705788593865402	Missense	Missense	CBE
gRNA_CDK9_targ_1657	CDK9	128615	D307H	3.097616918710881	307	D307N	307	27.892547525560783	1.678653345255219	96.75076779535821	1.5705788593865402	Missense	Missense	CBE
gRNA_CDK9_targ_1657	CDK9	128615	D307Y	2.623333203747619	307	D307N	307	27.892547525560783	1.678653345255219	96.75076779535821	1.5705788593865402	Missense	Missense	CBE
gRNA_CDK9_targ_1657	CDK9	128615	D305H	2.09384597441978	305	D307N	307	27.892547525560783	1.678653345255219	96.75076779535821	1.5705788593865402	Missense	Missense	CBE
gRNA_CDK9_targ_1657	CDK9	128615	R303Q	2.0915134315593047	303	D307N	307	27.892547525560783	1.678653345255219	96.75076779535821	1.5705788593865402	Missense	Missense	CBE
gRNA_CDK9_targ_1657	CDK9	128615	D305A	2.054970260078529	305	D307N	307	27.892547525560783	1.678653345255219	96.75076779535821	1.5705788593865402	Missense	Missense	CBE
gRNA_CDK9_targ_1657	CDK9	128615	R303S	2.0394199743420285	303	D307N	307	27.892547525560783	1.678653345255219	96.75076779535821	1.5705788593865402	Missense	Missense	CBE
gRNA_CDK9_targ_1657	CDK9	128615	S306T	1.7377444310539203	306	D307N	307	27.892547525560783	1.678653345255219	96.75076779535821	1.5705788593865402	Missense	Missense	CBE
gRNA_CDK9_targ_1657	CDK9	128615	WT	1.678653345255219	WT	D307N	307	27.892547525560783	1.678653345255219	96.75076779535821	1.5705788593865402	WT	Missense	CBE
gRNA_CDK9_targ_1657	CDK9	128615	I304Q	1.4710570306729387	304	D307N	307	27.892547525560783	1.678653345255219	96.75076779535821	1.5705788593865402	Missense	Missense	CBE
gRNA_CDK9_targ_1657	CDK9	128615	R303P	1.32877191618396	303	D307N	307	27.892547525560783	1.678653345255219	96.75076779535821	1.5705788593865402	Missense	Missense	CBE
gRNA_CDK9_targ_1657	CDK9	128615	I304L	1.2712358589589083	304	D307N	307	27.892547525560783	1.678653345255219	96.75076779535821	1.5705788593865402	Missense	Missense	CBE
gRNA_CDK9_targ_1657	CDK9	128615	Q302L	1.263460716090658	302	D307N	307	27.892547525560783	1.678653345255219	96.75076779535821	1.5705788593865402	Missense	Missense	CBE
gRNA_CDK9_targ_1657	CDK9	128615	Q302R	1.217587373167982	302	D307N	307	27.892547525560783	1.678653345255219	96.75076779535821	1.5705788593865402	Missense	Missense	CBE
gRNA_CDK9_targ_1657	CDK9	128615	D305I	1.1903743731291063	305	D307N	307	27.892547525560783	1.678653345255219	96.75076779535821	1.5705788593865402	Missense	Missense	CBE
gRNA_CDK9_targ_1657	CDK9	128615	I304R	1.1903743731291063	304	D307N	307	27.892547525560783	1.678653345255219	96.75076779535821	1.5705788593865402	Missense	Missense	CBE
gRNA_CDK9_targ_1657	CDK9	128615	I304S	1.1514986587878553	304	D307N	307	27.892547525560783	1.678653345255219	96.75076779535821	1.5705788593865402	Missense	Missense	CBE
gRNA_CDK9_targ_1658	CDK9	308799	D307N	79.82700721181092	307	D307N_D308N	307	49.28092383718859	11.298287883056616	88.68131049647178	0.0204016204715677	Missense	Missense	CBE
gRNA_CDK9_targ_1658	CDK9	308799	D308N	71.16506206302482	308	D307N_D308N	307	49.28092383718859	11.298287883056616	88.68131049647178	0.0204016204715677	Missense	Missense	CBE
gRNA_CDK9_targ_1658	CDK9	308799	D305N	13.465393346481044	305	D307N_D308N	307	49.28092383718859	11.298287883056616	88.68131049647178	0.0204016204715677	Missense	Missense	CBE
gRNA_CDK9_targ_1658	CDK9	308799	WT	11.298287883056616	WT	D307N_D308N	307	49.28092383718859	11.298287883056616	88.68131049647178	0.0204016204715677	WT	Missense	CBE
gRNA_CDK9_targ_1658	CDK9	308799	S306N	10.560591193624331	306	D307N_D308N	307	49.28092383718859	11.298287883056616	88.68131049647178	0.0204016204715677	Missense	Missense	CBE
gRNA_CDK9_targ_1658	CDK9	308799	Q302H	3.191072509949838	302	D307N_D308N	307	49.28092383718859	11.298287883056616	88.68131049647178	0.0204016204715677	Missense	Missense	CBE
gRNA_CDK9_targ_1658	CDK9	308799	D307H	1.5281785238941836	307	D307N_D308N	307	49.28092383718859	11.298287883056616	88.68131049647178	0.0204016204715677	Missense	Missense	CBE
gRNA_CDK9_targ_1658	CDK9	308799	R303A	1.4070641420470922	303	D307N_D308N	307	49.28092383718859	11.298287883056616	88.68131049647178	0.0204016204715677	Missense	Missense	CBE
gRNA_CDK9_targ_1658	CDK9	308799	D307Y	1.3361442232649716	307	D307N_D308N	307	49.28092383718859	11.298287883056616	88.68131049647178	0.0204016204715677	Missense	Missense	CBE
gRNA_CDK9_targ_1658	CDK9	308799	D305R	1.2114676537164952	305	D307N_D308N	307	49.28092383718859	11.298287883056616	88.68131049647178	0.0204016204715677	Missense	Missense	CBE
gRNA_CDK9_targ_1658	CDK9	308799	D308Y	1.072218498116898	308	D307N_D308N	307	49.28092383718859	11.298287883056616	88.68131049647178	0.0204016204715677	Missense	Missense	CBE
gRNA_CDK9_targ_1659	CDK9	291132	D308N	87.49845430938544	308	D308N_A309T	308	47.185125647472624	4.807441298105327	94.86384183119682	0.3287168706978267	Missense	Missense	CBE
gRNA_CDK9_targ_1659	CDK9	291132	A309T	63.33587513567728	309	D308N_A309T	308	47.185125647472624	4.807441298105327	94.86384183119682	0.3287168706978267	Missense	Missense	CBE
gRNA_CDK9_targ_1659	CDK9	291132	D307N	18.8845609551681	307	D308N_A309T	308	47.185125647472624	4.807441298105327	94.86384183119682	0.3287168706978267	Missense	Missense	CBE
gRNA_CDK9_targ_1659	CDK9	291132	WT	4.807441298105327	WT	D308N_A309T	308	47.185125647472624	4.807441298105327	94.86384183119682	0.3287168706978267	WT	Missense	CBE
gRNA_CDK9_targ_1659	CDK9	291132	D305N	1.9321132682082356	305	D308N_A309T	308	47.185125647472624	4.807441298105327	94.86384183119682	0.3287168706978267	Missense	Missense	CBE
gRNA_CDK9_targ_1659	CDK9	291132	D308Y	1.8362804501051069	308	D308N_A309T	308	47.185125647472624	4.807441298105327	94.86384183119682	0.3287168706978267	Missense	Missense	CBE
gRNA_CDK9_targ_1659	CDK9	291132	A309S	1.3189893244301554	309	D308N_A309T	308	47.185125647472624	4.807441298105327	94.86384183119682	0.3287168706978267	Missense	Missense	CBE
gRNA_CDK9_targ_1659	CDK9	291132	S306R	1.06721349765742	306	D308N_A309T	308	47.185125647472624	4.807441298105327	94.86384183119682	0.3287168706978267	Missense	Missense	CBE
gRNA_CDK9_targ_1660	CDK9	112713	A309T	80.07150905396892	309	D308N_A309T	308	61.077249296886784	1.4683310709501125	98.28679921570713	0.2448697133427369	Missense	Missense	CBE
gRNA_CDK9_targ_1660	CDK9	112713	D308N	69.05680799907731	308	D308N_A309T	308	61.077249296886784	1.4683310709501125	98.28679921570713	0.2448697133427369	Missense	Missense	CBE
gRNA_CDK9_targ_1660	CDK9	112713	D305R	12.224854275904288	305	D308N_A309T	308	61.077249296886784	1.4683310709501125	98.28679921570713	0.2448697133427369	Missense	Missense	CBE
gRNA_CDK9_targ_1660	CDK9	112713	S306I	12.195576375395918	306	D308N_A309T	308	61.077249296886784	1.4683310709501125	98.28679921570713	0.2448697133427369	Missense	Missense	CBE
gRNA_CDK9_targ_1660	CDK9	112713	I304K	12.076690355149806	304	D308N_A309T	308	61.077249296886784	1.4683310709501125	98.28679921570713	0.2448697133427369	Missense	Missense	CBE
gRNA_CDK9_targ_1660	CDK9	112713	A309D	11.703175321391498	309	D308N_A309T	308	61.077249296886784	1.4683310709501125	98.28679921570713	0.2448697133427369	Missense	Missense	CBE
gRNA_CDK9_targ_1660	CDK9	112713	D308S	11.696964857647298	308	D308N_A309T	308	61.077249296886784	1.4683310709501125	98.28679921570713	0.2448697133427369	Missense	Missense	CBE
gRNA_CDK9_targ_1660	CDK9	112713	L310D	11.677446257308384	310	D308N_A309T	308	61.077249296886784	1.4683310709501125	98.28679921570713	0.2448697133427369	Missense	Missense	CBE
gRNA_CDK9_targ_1660	CDK9	112713	D307N	10.321790742860184	307	D308N_A309T	308	61.077249296886784	1.4683310709501125	98.28679921570713	0.2448697133427369	Missense	Missense	CBE
gRNA_CDK9_targ_1660	CDK9	112713	A309S	3.7449096377525217	309	D308N_A309T	308	61.077249296886784	1.4683310709501125	98.28679921570713	0.2448697133427369	Missense	Missense	CBE
gRNA_CDK9_targ_1660	CDK9	112713	I304T	2.121316973197413	304	D308N_A309T	308	61.077249296886784	1.4683310709501125	98.28679921570713	0.2448697133427369	Missense	Missense	CBE
gRNA_CDK9_targ_1660	CDK9	112713	D307T	2.031708853459672	307	D308N_A309T	308	61.077249296886784	1.4683310709501125	98.28679921570713	0.2448697133427369	Missense	Missense	CBE
gRNA_CDK9_targ_1660	CDK9	112713	D305A	2.0272728079281004	305	D308N_A309T	308	61.077249296886784	1.4683310709501125	98.28679921570713	0.2448697133427369	Missense	Missense	CBE
gRNA_CDK9_targ_1660	CDK9	112713	I304S	1.8853193509178177	304	D308N_A309T	308	61.077249296886784	1.4683310709501125	98.28679921570713	0.2448697133427369	Missense	Missense	CBE
gRNA_CDK9_targ_1660	CDK9	112713	S306R	1.5490670996247105	306	D308N_A309T	308	61.077249296886784	1.4683310709501125	98.28679921570713	0.2448697133427369	Missense	Missense	CBE
gRNA_CDK9_targ_1660	CDK9	112713	WT	1.4683310709501125	WT	D308N_A309T	308	61.077249296886784	1.4683310709501125	98.28679921570713	0.2448697133427369	WT	Missense	CBE
gRNA_CDK9_targ_1660	CDK9	112713	D305H	1.3387985414282293	305	D308N_A309T	308	61.077249296886784	1.4683310709501125	98.28679921570713	0.2448697133427369	Missense	Missense	CBE
gRNA_CDK9_targ_1660	CDK9	112713	D308R	1.328152032152458	308	D308N_A309T	308	61.077249296886784	1.4683310709501125	98.28679921570713	0.2448697133427369	Missense	Missense	CBE
gRNA_CDK9_targ_1660	CDK9	112713	D307Q	1.3237159866208867	307	D308N_A309T	308	61.077249296886784	1.4683310709501125	98.28679921570713	0.2448697133427369	Missense	Missense	CBE
gRNA_CDK9_targ_1660	CDK9	112713	D308H	1.1711160203348328	308	D308N_A309T	308	61.077249296886784	1.4683310709501125	98.28679921570713	0.2448697133427369	Missense	Missense	CBE
gRNA_CDK9_targ_1661	CDK9	319508	A309T	53.40054083152848	309	D308N_A309T	308	26.29073450430036	1.7317250272293652	91.73635714911674	6.531917823653865	Missense	Missense	CBE
gRNA_CDK9_targ_1661	CDK9	319508	D308N	50.14741414925448	308	D308N_A309T	308	26.29073450430036	1.7317250272293652	91.73635714911674	6.531917823653865	Missense	Missense	CBE
gRNA_CDK9_targ_1661	CDK9	319508	D307N	18.09657348172816	307	D308N_A309T	308	26.29073450430036	1.7317250272293652	91.73635714911674	6.531917823653865	Missense	Missense	CBE
gRNA_CDK9_targ_1661	CDK9	319508	D308H	7.321256431763837	308	D308N_A309T	308	26.29073450430036	1.7317250272293652	91.73635714911674	6.531917823653865	Missense	Missense	CBE
gRNA_CDK9_targ_1661	CDK9	319508	D307H	6.970091515705397	307	D308N_A309T	308	26.29073450430036	1.7317250272293652	91.73635714911674	6.531917823653865	Missense	Missense	CBE
gRNA_CDK9_targ_1661	CDK9	319508	D305G	6.963205929116016	305	D308N_A309T	308	26.29073450430036	1.7317250272293652	91.73635714911674	6.531917823653865	Missense	Missense	CBE
gRNA_CDK9_targ_1661	CDK9	319508	D308Y	6.324411282346608	308	D308N_A309T	308	26.29073450430036	1.7317250272293652	91.73635714911674	6.531917823653865	Missense	Missense	CBE
gRNA_CDK9_targ_1661	CDK9	319508	S306*	6.26369292787661	306	D308N_A309T	308	26.29073450430036	1.7317250272293652	91.73635714911674	6.531917823653865	Nonsense	Missense	CBE
gRNA_CDK9_targ_1661	CDK9	319508	D305A	1.7332899332724063	305	D308N_A309T	308	26.29073450430036	1.7317250272293652	91.73635714911674	6.531917823653865	Missense	Missense	CBE
gRNA_CDK9_targ_1661	CDK9	319508	WT	1.7317250272293652	WT	D308N_A309T	308	26.29073450430036	1.7317250272293652	91.73635714911674	6.531917823653865	WT	Missense	CBE
gRNA_CDK9_targ_1661	CDK9	319508	A309S	1.6788312029745731	309	D308N_A309T	308	26.29073450430036	1.7317250272293652	91.73635714911674	6.531917823653865	Missense	Missense	CBE
gRNA_CDK9_targ_1661	CDK9	319508	D308I	1.3649110507405136	308	D308N_A309T	308	26.29073450430036	1.7317250272293652	91.73635714911674	6.531917823653865	Missense	Missense	CBE
gRNA_CDK9_targ_1661	CDK9	319508	S306R	1.2309550934561888	306	D308N_A309T	308	26.29073450430036	1.7317250272293652	91.73635714911674	6.531917823653865	Missense	Missense	CBE
gRNA_CDK9_targ_1661	CDK9	319508	S306D	1.2234435444495912	306	D308N_A309T	308	26.29073450430036	1.7317250272293652	91.73635714911674	6.531917823653865	Missense	Missense	CBE
gRNA_CDK9_targ_1661	CDK9	319508	S306A	1.1104573281420185	306	D308N_A309T	308	26.29073450430036	1.7317250272293652	91.73635714911674	6.531917823653865	Missense	Missense	CBE
gRNA_CDK9_targ_1662	CDK9	12354	A309T	35.79407479358912	309	A309T	309	24.817872753763965	6.605148130160273	88.65144892342558	4.743402946414115	Missense	Missense	CBE
gRNA_CDK9_targ_1662	CDK9	12354	D308N	35.13032216286223	308	A309T	309	24.817872753763965	6.605148130160273	88.65144892342558	4.743402946414115	Missense	Missense	CBE
gRNA_CDK9_targ_1662	CDK9	12354	S306T	10.70908207867897	306	A309T	309	24.817872753763965	6.605148130160273	88.65144892342558	4.743402946414115	Missense	Missense	CBE
gRNA_CDK9_targ_1662	CDK9	12354	D307N	8.215962441314554	307	A309T	309	24.817872753763965	6.605148130160273	88.65144892342558	4.743402946414115	Missense	Missense	CBE
gRNA_CDK9_targ_1662	CDK9	12354	D307Y	6.839889914197831	307	A309T	309	24.817872753763965	6.605148130160273	88.65144892342558	4.743402946414115	Missense	Missense	CBE
gRNA_CDK9_targ_1662	CDK9	12354	WT	6.605148130160272	WT	A309T	309	24.817872753763965	6.605148130160273	88.65144892342558	4.743402946414115	WT	Missense	CBE
gRNA_CDK9_targ_1662	CDK9	12354	S306R	5.180508337380606	306	A309T	309	24.817872753763965	6.605148130160273	88.65144892342558	4.743402946414115	Missense	Missense	CBE
gRNA_CDK9_targ_1662	CDK9	12354	D307Q	5.14003561599482	307	A309T	309	24.817872753763965	6.605148130160273	88.65144892342558	4.743402946414115	Missense	Missense	CBE
gRNA_CDK9_targ_1662	CDK9	12354	L310H	4.808159300631375	310	A309T	309	24.817872753763965	6.605148130160273	88.65144892342558	4.743402946414115	Missense	Missense	CBE
gRNA_CDK9_targ_1662	CDK9	12354	L310R	4.719119313582645	310	A309T	309	24.817872753763965	6.605148130160273	88.65144892342558	4.743402946414115	Missense	Missense	CBE
gRNA_CDK9_targ_1662	CDK9	12354	N311P	4.694835680751174	311	A309T	309	24.817872753763965	6.605148130160273	88.65144892342558	4.743402946414115	Missense	Missense	CBE
gRNA_CDK9_targ_1662	CDK9	12354	A309*	4.662457503642545	309	A309T	309	24.817872753763965	6.605148130160273	88.65144892342558	4.743402946414115	Nonsense	Missense	CBE
gRNA_CDK9_targ_1662	CDK9	12354	D308R	4.621984782256759	308	A309T	309	24.817872753763965	6.605148130160273	88.65144892342558	4.743402946414115	Missense	Missense	CBE
gRNA_CDK9_targ_1662	CDK9	12354	L310I	4.306297555447628	310	A309T	309	24.817872753763965	6.605148130160273	88.65144892342558	4.743402946414115	Missense	Missense	CBE
gRNA_CDK9_targ_1662	CDK9	12354	D308A	4.087744859964384	308	A309T	309	24.817872753763965	6.605148130160273	88.65144892342558	4.743402946414115	Missense	Missense	CBE
gRNA_CDK9_targ_1662	CDK9	12354	A309M	3.8530030759268254	309	A309T	309	24.817872753763965	6.605148130160273	88.65144892342558	4.743402946414115	Missense	Missense	CBE
gRNA_CDK9_targ_1662	CDK9	12354	D307T	3.8530030759268254	307	A309T	309	24.817872753763965	6.605148130160273	88.65144892342558	4.743402946414115	Missense	Missense	CBE
gRNA_CDK9_targ_1662	CDK9	12354	D308Y	3.683017646106524	308	A309T	309	24.817872753763965	6.605148130160273	88.65144892342558	4.743402946414115	Missense	Missense	CBE
gRNA_CDK9_targ_1662	CDK9	12354	N311T	2.841185041282176	311	A309T	309	24.817872753763965	6.605148130160273	88.65144892342558	4.743402946414115	Missense	Missense	CBE
gRNA_CDK9_targ_1662	CDK9	12354	S306I	2.3312287518212726	306	A309T	309	24.817872753763965	6.605148130160273	88.65144892342558	4.743402946414115	Missense	Missense	CBE
gRNA_CDK9_targ_1662	CDK9	12354	D307C	2.1936214991096	307	A309T	309	24.817872753763965	6.605148130160273	88.65144892342558	4.743402946414115	Missense	Missense	CBE
gRNA_CDK9_targ_1662	CDK9	12354	D308H	2.1288651448923424	308	A309T	309	24.817872753763965	6.605148130160273	88.65144892342558	4.743402946414115	Missense	Missense	CBE
gRNA_CDK9_targ_1663	CDK9	8350	D313N	50.89820359281437	313	D313N	313	29.904191616766468	14.1437125748503	80.09580838323353	5.760479041916167	Missense	Missense	CBE
gRNA_CDK9_targ_1663	CDK9	8350	WT	14.1437125748503	WT	D313N	313	29.904191616766468	14.1437125748503	80.09580838323353	5.760479041916167	WT	Missense	CBE
gRNA_CDK9_targ_1663	CDK9	8350	L310H	9.017964071856287	310	D313N	313	29.904191616766468	14.1437125748503	80.09580838323353	5.760479041916167	Missense	Missense	CBE
gRNA_CDK9_targ_1663	CDK9	8350	D307V	7.377245508982036	307	D313N	313	29.904191616766468	14.1437125748503	80.09580838323353	5.760479041916167	Missense	Missense	CBE
gRNA_CDK9_targ_1663	CDK9	8350	L310S	6.718562874251497	310	D313N	313	29.904191616766468	14.1437125748503	80.09580838323353	5.760479041916167	Missense	Missense	CBE
gRNA_CDK9_targ_1663	CDK9	8350	D308N	6.658682634730539	308	D313N	313	29.904191616766468	14.1437125748503	80.09580838323353	5.760479041916167	Missense	Missense	CBE
gRNA_CDK9_targ_1663	CDK9	8350	D307E	6.574850299401198	307	D313N	313	29.904191616766468	14.1437125748503	80.09580838323353	5.760479041916167	Missense	Missense	CBE
gRNA_CDK9_targ_1663	CDK9	8350	D308R	5.556886227544911	308	D313N	313	29.904191616766468	14.1437125748503	80.09580838323353	5.760479041916167	Missense	Missense	CBE
gRNA_CDK9_targ_1663	CDK9	8350	A309*	5.544910179640719	309	D313N	313	29.904191616766468	14.1437125748503	80.09580838323353	5.760479041916167	Nonsense	Missense	CBE
gRNA_CDK9_targ_1663	CDK9	8350	D308H	4.610778443113772	308	D313N	313	29.904191616766468	14.1437125748503	80.09580838323353	5.760479041916167	Missense	Missense	CBE
gRNA_CDK9_targ_1663	CDK9	8350	N311T	4.37125748502994	311	D313N	313	29.904191616766468	14.1437125748503	80.09580838323353	5.760479041916167	Missense	Missense	CBE
gRNA_CDK9_targ_1663	CDK9	8350	A309P	4.095808383233533	309	D313N	313	29.904191616766468	14.1437125748503	80.09580838323353	5.760479041916167	Missense	Missense	CBE
gRNA_CDK9_targ_1663	CDK9	8350	D308T	4.083832335329341	308	D313N	313	29.904191616766468	14.1437125748503	80.09580838323353	5.760479041916167	Missense	Missense	CBE
gRNA_CDK9_targ_1663	CDK9	8350	A309S	3.688622754491018	309	D313N	313	29.904191616766468	14.1437125748503	80.09580838323353	5.760479041916167	Missense	Missense	CBE
gRNA_CDK9_targ_1663	CDK9	8350	D308F	3.305389221556886	308	D313N	313	29.904191616766468	14.1437125748503	80.09580838323353	5.760479041916167	Missense	Missense	CBE
gRNA_CDK9_targ_1663	CDK9	8350	A309T	3.125748502994012	309	D313N	313	29.904191616766468	14.1437125748503	80.09580838323353	5.760479041916167	Missense	Missense	CBE
gRNA_CDK9_targ_1663	CDK9	8350	L310F	2.634730538922156	310	D313N	313	29.904191616766468	14.1437125748503	80.09580838323353	5.760479041916167	Missense	Missense	CBE
gRNA_CDK9_targ_1663	CDK9	8350	H312Y	2.538922155688623	312	D313N	313	29.904191616766468	14.1437125748503	80.09580838323353	5.760479041916167	Missense	Missense	CBE
gRNA_CDK9_targ_1663	CDK9	8350	A309N	2.5269461077844317	309	D313N	313	29.904191616766468	14.1437125748503	80.09580838323353	5.760479041916167	Missense	Missense	CBE
gRNA_CDK9_targ_1663	CDK9	8350	D308A	1.9760479041916168	308	D313N	313	29.904191616766468	14.1437125748503	80.09580838323353	5.760479041916167	Missense	Missense	CBE
gRNA_CDK9_targ_1663	CDK9	8350	L310P	1.748502994011976	310	D313N	313	29.904191616766468	14.1437125748503	80.09580838323353	5.760479041916167	Missense	Missense	CBE
gRNA_CDK9_targ_1663	CDK9	8350	D307G	1.592814371257485	307	D313N	313	29.904191616766468	14.1437125748503	80.09580838323353	5.760479041916167	Missense	Missense	CBE
gRNA_CDK9_targ_1663	CDK9	8350	D313H	1.3293413173652695	313	D313N	313	29.904191616766468	14.1437125748503	80.09580838323353	5.760479041916167	Missense	Missense	CBE
gRNA_CDK9_targ_1663	CDK9	8350	D308Y	1.2574850299401197	308	D313N	313	29.904191616766468	14.1437125748503	80.09580838323353	5.760479041916167	Missense	Missense	CBE
gRNA_CDK9_targ_1663	CDK9	8350	D313Y	1.221556886227545	313	D313N	313	29.904191616766468	14.1437125748503	80.09580838323353	5.760479041916167	Missense	Missense	CBE
gRNA_CDK9_targ_1663	CDK9	8350	D308E	1.1137724550898205	308	D313N	313	29.904191616766468	14.1437125748503	80.09580838323353	5.760479041916167	Missense	Missense	CBE
gRNA_CDK9_targ_1663	CDK9	8350	L310I	1.0538922155688624	310	D313N	313	29.904191616766468	14.1437125748503	80.09580838323353	5.760479041916167	Missense	Missense	CBE
gRNA_CDK9_targ_1663	CDK9	8350	N311K	1.029940119760479	311	D313N	313	29.904191616766468	14.1437125748503	80.09580838323353	5.760479041916167	Missense	Missense	CBE
gRNA_CDK9_targ_1663	CDK9	8350	H312N	1.0059880239520955	312	D313N	313	29.904191616766468	14.1437125748503	80.09580838323353	5.760479041916167	Missense	Missense	CBE
gRNA_CDK9_targ_1664	CDK9	145338	D313N	56.7429027508291	313	D313N	313	54.97529895829033	22.85568812010624	76.19136082786332	0.9529510520304392	Missense	Missense	CBE
gRNA_CDK9_targ_1664	CDK9	145338	WT	22.85568812010624	WT	D313N	313	54.97529895829033	22.85568812010624	76.19136082786332	0.9529510520304392	WT	Missense	CBE
gRNA_CDK9_targ_1664	CDK9	145338	D313H	5.488585228914668	313	D313N	313	54.97529895829033	22.85568812010624	76.19136082786332	0.9529510520304392	Missense	Missense	CBE
gRNA_CDK9_targ_1664	CDK9	145338	D313Y	5.3207007114450455	313	D313N	313	54.97529895829033	22.85568812010624	76.19136082786332	0.9529510520304392	Missense	Missense	CBE
gRNA_CDK9_targ_1664	CDK9	145338	A309D	3.943222006632815	309	D313N	313	54.97529895829033	22.85568812010624	76.19136082786332	0.9529510520304392	Missense	Missense	CBE
gRNA_CDK9_targ_1664	CDK9	145338	L310H	2.9276582862018192	310	D313N	313	54.97529895829033	22.85568812010624	76.19136082786332	0.9529510520304392	Missense	Missense	CBE
gRNA_CDK9_targ_1664	CDK9	145338	L310F	2.148096162049842	310	D313N	313	54.97529895829033	22.85568812010624	76.19136082786332	0.9529510520304392	Missense	Missense	CBE
gRNA_CDK9_targ_1664	CDK9	145338	N311T	2.098556468370281	311	D313N	313	54.97529895829033	22.85568812010624	76.19136082786332	0.9529510520304392	Missense	Missense	CBE
gRNA_CDK9_targ_1664	CDK9	145338	N311L	1.8336567174448528	311	D313N	313	54.97529895829033	22.85568812010624	76.19136082786332	0.9529510520304392	Missense	Missense	CBE
gRNA_CDK9_targ_1664	CDK9	145338	H312N	1.8020063575940224	312	D313N	313	54.97529895829033	22.85568812010624	76.19136082786332	0.9529510520304392	Missense	Missense	CBE
gRNA_CDK9_targ_1664	CDK9	145338	L310A	1.4208259367818463	310	D313N	313	54.97529895829033	22.85568812010624	76.19136082786332	0.9529510520304392	Missense	Missense	CBE
gRNA_CDK9_targ_1664	CDK9	145338	F314N	1.4194498341796364	314	D313N	313	54.97529895829033	22.85568812010624	76.19136082786332	0.9529510520304392	Missense	Missense	CBE
gRNA_CDK9_targ_1664	CDK9	145338	H312P	1.3017930616906797	312	D313N	313	54.97529895829033	22.85568812010624	76.19136082786332	0.9529510520304392	Missense	Missense	CBE
gRNA_CDK9_targ_1664	CDK9	145338	A309G	1.2040897769337682	309	D313N	313	54.97529895829033	22.85568812010624	76.19136082786332	0.9529510520304392	Missense	Missense	CBE
gRNA_CDK9_targ_1665	CDK9	171422	D313N	61.66069699338475	313	D313N	313	54.35591697681744	27.014618893724258	65.91686014630558	7.0685209599701295	Missense	Missense	CBE
gRNA_CDK9_targ_1665	CDK9	171422	WT	27.014618893724258	WT	D313N	313	54.35591697681744	27.014618893724258	65.91686014630558	7.0685209599701295	WT	Missense	CBE
gRNA_CDK9_targ_1665	CDK9	171422	W316*	6.8328452590682645	316	D313N	313	54.35591697681744	27.014618893724258	65.91686014630558	7.0685209599701295	Nonsense	Missense	CBE
gRNA_CDK9_targ_1665	CDK9	171422	D313Y	2.9482796840545555	313	D313N	313	54.35591697681744	27.014618893724258	65.91686014630558	7.0685209599701295	Missense	Missense	CBE
gRNA_CDK9_targ_1665	CDK9	171422	L310P	2.4763449265555177	310	D313N	313	54.35591697681744	27.014618893724258	65.91686014630558	7.0685209599701295	Missense	Missense	CBE
gRNA_CDK9_targ_1665	CDK9	171422	D313H	2.1420821131476706	313	D313N	313	54.35591697681744	27.014618893724258	65.91686014630558	7.0685209599701295	Missense	Missense	CBE
gRNA_CDK9_targ_1665	CDK9	171422	N311S	1.3393846764125958	311	D313N	313	54.35591697681744	27.014618893724258	65.91686014630558	7.0685209599701295	Missense	Missense	CBE
gRNA_CDK9_targ_1665	CDK9	171422	H312N	1.278715684101224	312	D313N	313	54.35591697681744	27.014618893724258	65.91686014630558	7.0685209599701295	Missense	Missense	CBE
gRNA_CDK9_targ_1665	CDK9	171422	N311R	1.01970575538729	311	D313N	313	54.35591697681744	27.014618893724258	65.91686014630558	7.0685209599701295	Missense	Missense	CBE
gRNA_CDK9_targ_1666	CDK9	348545	WT	49.56261027987778	WT	D313N	313	42.94452653172474	49.56261027987778	48.22246768709921	2.214922033022993	WT	Missense	CBE
gRNA_CDK9_targ_1666	CDK9	348545	D313N	44.81429944483496	313	D313N	313	42.94452653172474	49.56261027987778	48.22246768709921	2.214922033022993	Missense	Missense	CBE
gRNA_CDK9_targ_1666	CDK9	348545	W316*	2.212052963032033	316	D313N	313	42.94452653172474	49.56261027987778	48.22246768709921	2.214922033022993	Nonsense	Missense	CBE
gRNA_CDK9_targ_1666	CDK9	348545	D313Y	1.0569653846705591	313	D313N	313	42.94452653172474	49.56261027987778	48.22246768709921	2.214922033022993	Missense	Missense	CBE
gRNA_CDK9_targ_1667	CDK9	421063	D313N	65.79134238819368	313	D313N	313	49.543654987495934	16.48043166937014	61.962699168532964	21.556869162096877	Missense	Missense	CBE
gRNA_CDK9_targ_1667	CDK9	421063	W316*	21.552119279062754	316	D313N	313	49.543654987495934	16.48043166937014	61.962699168532964	21.556869162096877	Nonsense	Missense	CBE
gRNA_CDK9_targ_1667	CDK9	421063	WT	16.48043166937014	WT	D313N	313	49.543654987495934	16.48043166937014	61.962699168532964	21.556869162096877	WT	Missense	CBE
gRNA_CDK9_targ_1667	CDK9	421063	D313H	4.979539878830484	313	D313N	313	49.543654987495934	16.48043166937014	61.962699168532964	21.556869162096877	Missense	Missense	CBE
gRNA_CDK9_targ_1667	CDK9	421063	D313Y	4.412403844555328	313	D313N	313	49.543654987495934	16.48043166937014	61.962699168532964	21.556869162096877	Missense	Missense	CBE
gRNA_CDK9_targ_1668	CDK9	39281	W316*	87.70907054301061	316	W316*	316	46.79870675390138	3.1491051653471143	9.124003971385651	87.72689086326723	Nonsense	Nonsense	CBE
gRNA_CDK9_targ_1668	CDK9	39281	D313N	36.16506708077696	313	W316*	316	46.79870675390138	3.1491051653471143	9.124003971385651	87.72689086326723	Missense	Nonsense	CBE
gRNA_CDK9_targ_1668	CDK9	39281	W316Y	4.192866780377281	316	W316*	316	46.79870675390138	3.1491051653471143	9.124003971385651	87.72689086326723	Missense	Nonsense	CBE
gRNA_CDK9_targ_1668	CDK9	39281	N311T	3.6888062931188106	311	W316*	316	46.79870675390138	3.1491051653471143	9.124003971385651	87.72689086326723	Missense	Nonsense	CBE
gRNA_CDK9_targ_1668	CDK9	39281	WT	3.1491051653471143	WT	W316*	316	46.79870675390138	3.1491051653471143	9.124003971385651	87.72689086326723	WT	Nonsense	CBE
gRNA_CDK9_targ_1668	CDK9	39281	D313T	3.067640844174028	313	W316*	316	46.79870675390138	3.1491051653471143	9.124003971385651	87.72689086326723	Missense	Nonsense	CBE
gRNA_CDK9_targ_1668	CDK9	39281	H312S	3.0472747638807567	312	W316*	316	46.79870675390138	3.1491051653471143	9.124003971385651	87.72689086326723	Missense	Nonsense	CBE
gRNA_CDK9_targ_1668	CDK9	39281	F314L	1.4027137801990783	314	W316*	316	46.79870675390138	3.1491051653471143	9.124003971385651	87.72689086326723	Missense	Nonsense	CBE
gRNA_CDK9_targ_1669	CDK9	38491	W316*	78.70671065963472	316	W316*	316	55.65976462030085	0.3481333298693201	20.49310228365072	79.15876438647996	Nonsense	Nonsense	CBE
gRNA_CDK9_targ_1669	CDK9	38491	D318N	19.04341274583669	318	W316*	316	55.65976462030085	0.3481333298693201	20.49310228365072	79.15876438647996	Missense	Nonsense	CBE
gRNA_CDK9_targ_1669	CDK9	38491	W316C	12.298978982099712	316	W316*	316	55.65976462030085	0.3481333298693201	20.49310228365072	79.15876438647996	Missense	Nonsense	CBE
gRNA_CDK9_targ_1669	CDK9	38491	W316Y	5.549349198513938	316	W316*	316	55.65976462030085	0.3481333298693201	20.49310228365072	79.15876438647996	Missense	Nonsense	CBE
gRNA_CDK9_targ_1669	CDK9	38491	D313N	4.704995973084618	313	W316*	316	55.65976462030085	0.3481333298693201	20.49310228365072	79.15876438647996	Missense	Nonsense	CBE
gRNA_CDK9_targ_1669	CDK9	38491	D318Y	1.8367930165493231	318	W316*	316	55.65976462030085	0.3481333298693201	20.49310228365072	79.15876438647996	Missense	Nonsense	CBE
gRNA_CDK9_targ_1670	CDK9	143725	D318N	74.47556096712472	318	W316*_D318N	316	51.74325969733867	1.6976865541833364	33.76795964515564	64.53435380066098	Missense	Nonsense	CBE
gRNA_CDK9_targ_1670	CDK9	143725	W316*	64.47382153417986	316	W316*_D318N	316	51.74325969733867	1.6976865541833364	33.76795964515564	64.53435380066098	Nonsense	Nonsense	CBE
gRNA_CDK9_targ_1670	CDK9	143725	W316C	9.94746912506523	316	W316*_D318N	316	51.74325969733867	1.6976865541833364	33.76795964515564	64.53435380066098	Missense	Nonsense	CBE
gRNA_CDK9_targ_1670	CDK9	143725	D318H	6.840146112367369	318	W316*_D318N	316	51.74325969733867	1.6976865541833364	33.76795964515564	64.53435380066098	Missense	Nonsense	CBE
gRNA_CDK9_targ_1670	CDK9	143725	W316Y	6.607062097756131	316	W316*_D318N	316	51.74325969733867	1.6976865541833364	33.76795964515564	64.53435380066098	Missense	Nonsense	CBE
gRNA_CDK9_targ_1670	CDK9	143725	D313N	2.85614889546008	313	W316*_D318N	316	51.74325969733867	1.6976865541833364	33.76795964515564	64.53435380066098	Missense	Nonsense	CBE
gRNA_CDK9_targ_1670	CDK9	143725	D313F	2.2389980866237607	313	W316*_D318N	316	51.74325969733867	1.6976865541833364	33.76795964515564	64.53435380066098	Missense	Nonsense	CBE
gRNA_CDK9_targ_1670	CDK9	143725	H312Q	1.7380413985040877	312	W316*_D318N	316	51.74325969733867	1.6976865541833364	33.76795964515564	64.53435380066098	Missense	Nonsense	CBE
gRNA_CDK9_targ_1670	CDK9	143725	WT	1.697686554183336	WT	W316*_D318N	316	51.74325969733867	1.6976865541833364	33.76795964515564	64.53435380066098	WT	Nonsense	CBE
gRNA_CDK9_targ_1670	CDK9	143725	F314L	1.6114106801182817	314	W316*_D318N	316	51.74325969733867	1.6976865541833364	33.76795964515564	64.53435380066098	Missense	Nonsense	CBE
gRNA_CDK9_targ_1670	CDK9	143725	F315L	1.5355714037223864	315	W316*_D318N	316	51.74325969733867	1.6976865541833364	33.76795964515564	64.53435380066098	Missense	Nonsense	CBE
gRNA_CDK9_targ_1670	CDK9	143725	D318Y	1.507740476604627	318	W316*_D318N	316	51.74325969733867	1.6976865541833364	33.76795964515564	64.53435380066098	Missense	Nonsense	CBE
gRNA_CDK9_targ_1670	CDK9	143725	D313S	1.3991998608453644	313	W316*_D318N	316	51.74325969733867	1.6976865541833364	33.76795964515564	64.53435380066098	Missense	Nonsense	CBE
gRNA_CDK9_targ_1670	CDK9	143725	F314W	1.3776308923291007	314	W316*_D318N	316	51.74325969733867	1.6976865541833364	33.76795964515564	64.53435380066098	Missense	Nonsense	CBE
gRNA_CDK9_targ_1670	CDK9	143725	W316L	1.3073578013567575	316	W316*_D318N	316	51.74325969733867	1.6976865541833364	33.76795964515564	64.53435380066098	Missense	Nonsense	CBE
gRNA_CDK9_targ_1670	CDK9	143725	D313L	1.2447382153417983	313	W316*_D318N	316	51.74325969733867	1.6976865541833364	33.76795964515564	64.53435380066098	Missense	Nonsense	CBE
gRNA_CDK9_targ_1670	CDK9	143725	F314S	1.141068011828144	314	W316*_D318N	316	51.74325969733867	1.6976865541833364	33.76795964515564	64.53435380066098	Missense	Nonsense	CBE
gRNA_CDK9_targ_1670	CDK9	143725	W316F	1.069403374499913	316	W316*_D318N	316	51.74325969733867	1.6976865541833364	33.76795964515564	64.53435380066098	Missense	Nonsense	CBE
gRNA_CDK9_targ_1671	CDK9	88361	D318N	75.34772127975012	318	W316*_D318N	316	54.13926958726135	3.44609046977739	37.94094679779539	58.6129627324272	Missense	Nonsense	CBE
gRNA_CDK9_targ_1671	CDK9	88361	W316*	58.59598691730515	316	W316*_D318N	316	54.13926958726135	3.44609046977739	37.94094679779539	58.6129627324272	Nonsense	Nonsense	CBE
gRNA_CDK9_targ_1671	CDK9	88361	D318H	9.481558606172406	318	W316*_D318N	316	54.13926958726135	3.44609046977739	37.94094679779539	58.6129627324272	Missense	Nonsense	CBE
gRNA_CDK9_targ_1671	CDK9	88361	W316C	7.753420626747094	316	W316*_D318N	316	54.13926958726135	3.44609046977739	37.94094679779539	58.6129627324272	Missense	Nonsense	CBE
gRNA_CDK9_targ_1671	CDK9	88361	D313A	7.568950102420751	313	W316*_D318N	316	54.13926958726135	3.44609046977739	37.94094679779539	58.6129627324272	Missense	Nonsense	CBE
gRNA_CDK9_targ_1671	CDK9	88361	F314S	6.643202317764625	314	W316*_D318N	316	54.13926958726135	3.44609046977739	37.94094679779539	58.6129627324272	Missense	Nonsense	CBE
gRNA_CDK9_targ_1671	CDK9	88361	S317P	5.030499881169294	317	W316*_D318N	316	54.13926958726135	3.44609046977739	37.94094679779539	58.6129627324272	Missense	Nonsense	CBE
gRNA_CDK9_targ_1671	CDK9	88361	F315S	4.216792476318738	315	W316*_D318N	316	54.13926958726135	3.44609046977739	37.94094679779539	58.6129627324272	Missense	Nonsense	CBE
gRNA_CDK9_targ_1671	CDK9	88361	D313V	3.503808241192381	313	W316*_D318N	316	54.13926958726135	3.44609046977739	37.94094679779539	58.6129627324272	Missense	Nonsense	CBE
gRNA_CDK9_targ_1671	CDK9	88361	WT	3.44609046977739	WT	W316*_D318N	316	54.13926958726135	3.44609046977739	37.94094679779539	58.6129627324272	WT	Nonsense	CBE
gRNA_CDK9_targ_1671	CDK9	88361	W316S	3.223141431174387	316	W316*_D318N	316	54.13926958726135	3.44609046977739	37.94094679779539	58.6129627324272	Missense	Nonsense	CBE
gRNA_CDK9_targ_1671	CDK9	88361	W316Y	3.1427892395966546	316	W316*_D318N	316	54.13926958726135	3.44609046977739	37.94094679779539	58.6129627324272	Missense	Nonsense	CBE
gRNA_CDK9_targ_1671	CDK9	88361	W316L	2.926630527042473	316	W316*_D318N	316	54.13926958726135	3.44609046977739	37.94094679779539	58.6129627324272	Missense	Nonsense	CBE
gRNA_CDK9_targ_1671	CDK9	88361	D318Y	2.77724335396838	318	W316*_D318N	316	54.13926958726135	3.44609046977739	37.94094679779539	58.6129627324272	Missense	Nonsense	CBE
gRNA_CDK9_targ_1671	CDK9	88361	F314L	2.277022668371793	314	W316*_D318N	316	54.13926958726135	3.44609046977739	37.94094679779539	58.6129627324272	Missense	Nonsense	CBE
gRNA_CDK9_targ_1671	CDK9	88361	F315V	2.1740360566313197	315	W316*_D318N	316	54.13926958726135	3.44609046977739	37.94094679779539	58.6129627324272	Missense	Nonsense	CBE
gRNA_CDK9_targ_1671	CDK9	88361	D313G	1.997487579361936	313	W316*_D318N	316	54.13926958726135	3.44609046977739	37.94094679779539	58.6129627324272	Missense	Nonsense	CBE
gRNA_CDK9_targ_1671	CDK9	88361	D318T	1.9839069272642909	318	W316*_D318N	316	54.13926958726135	3.44609046977739	37.94094679779539	58.6129627324272	Missense	Nonsense	CBE
gRNA_CDK9_targ_1671	CDK9	88361	W316G	1.8899740835889136	316	W316*_D318N	316	54.13926958726135	3.44609046977739	37.94094679779539	58.6129627324272	Missense	Nonsense	CBE
gRNA_CDK9_targ_1671	CDK9	88361	W316R	1.695318070189337	316	W316*_D318N	316	54.13926958726135	3.44609046977739	37.94094679779539	58.6129627324272	Missense	Nonsense	CBE
gRNA_CDK9_targ_1671	CDK9	88361	F314P	1.3376942316180216	314	W316*_D318N	316	54.13926958726135	3.44609046977739	37.94094679779539	58.6129627324272	Missense	Nonsense	CBE
gRNA_CDK9_targ_1671	CDK9	88361	F315I	1.1713312434218717	315	W316*_D318N	316	54.13926958726135	3.44609046977739	37.94094679779539	58.6129627324272	Missense	Nonsense	CBE
gRNA_CDK9_targ_1671	CDK9	88361	F315T	1.1294575661208	315	W316*_D318N	316	54.13926958726135	3.44609046977739	37.94094679779539	58.6129627324272	Missense	Nonsense	CBE
gRNA_CDK9_targ_1671	CDK9	88361	F314V	1.119272077047566	314	W316*_D318N	316	54.13926958726135	3.44609046977739	37.94094679779539	58.6129627324272	Missense	Nonsense	CBE
gRNA_CDK9_targ_1671	CDK9	88361	F315L	1.0434467695023824	315	W316*_D318N	316	54.13926958726135	3.44609046977739	37.94094679779539	58.6129627324272	Missense	Nonsense	CBE
gRNA_CDK9_targ_1672	CDK9	261654	D318N	77.45151994618848	318	D318N	318	55.07005434657983	10.062907503802732	67.6572878687121	22.27980462748515	Missense	Missense	CBE
gRNA_CDK9_targ_1672	CDK9	261654	W316*	21.937367668753392	316	D318N	318	55.07005434657983	10.062907503802732	67.6572878687121	22.27980462748515	Nonsense	Missense	CBE
gRNA_CDK9_targ_1672	CDK9	261654	WT	10.062907503802732	WT	D318N	318	55.07005434657983	10.062907503802732	67.6572878687121	22.27980462748515	WT	Missense	CBE
gRNA_CDK9_targ_1672	CDK9	261654	D318H	2.32062188997684	318	D318N	318	55.07005434657983	10.062907503802732	67.6572878687121	22.27980462748515	Missense	Missense	CBE
gRNA_CDK9_targ_1672	CDK9	261654	F314S	2.183417796020699	314	D318N	318	55.07005434657983	10.062907503802732	67.6572878687121	22.27980462748515	Missense	Missense	CBE
gRNA_CDK9_targ_1672	CDK9	261654	M320I	1.7763917234210065	320	D318N	318	55.07005434657983	10.062907503802732	67.6572878687121	22.27980462748515	Missense	Missense	CBE
gRNA_CDK9_targ_1672	CDK9	261654	W316S	1.5971473778348506	316	D318N	318	55.07005434657983	10.062907503802732	67.6572878687121	22.27980462748515	Missense	Missense	CBE
gRNA_CDK9_targ_1672	CDK9	261654	F314L	1.53523355270701	314	D318N	318	55.07005434657983	10.062907503802732	67.6572878687121	22.27980462748515	Missense	Missense	CBE
gRNA_CDK9_targ_1672	CDK9	261654	D318Y	1.1618396814113294	318	D318N	318	55.07005434657983	10.062907503802732	67.6572878687121	22.27980462748515	Missense	Missense	CBE
gRNA_CDK9_targ_1672	CDK9	261654	F315V	1.1473166853936878	315	D318N	318	55.07005434657983	10.062907503802732	67.6572878687121	22.27980462748515	Missense	Missense	CBE
gRNA_CDK9_targ_1672	CDK9	261654	F315L	1.115213220512585	315	D318N	318	55.07005434657983	10.062907503802732	67.6572878687121	22.27980462748515	Missense	Missense	CBE
gRNA_CDK9_targ_1672	CDK9	261654	W316Q	1.0643827344508396	316	D318N	318	55.07005434657983	10.062907503802732	67.6572878687121	22.27980462748515	Missense	Missense	CBE
gRNA_CDK9_targ_1672	CDK9	261654	W316L	1.0322792695697371	316	D318N	318	55.07005434657983	10.062907503802732	67.6572878687121	22.27980462748515	Missense	Missense	CBE
gRNA_CDK9_targ_1673	CDK9	46127	M320I	84.81149868840376	320	D318N_M320I	318	47.551325687775055	0.6286990266004726	83.87712185921477	15.49417911418475	Missense	Missense	CBE
gRNA_CDK9_targ_1673	CDK9	46127	D318N	57.88583692848007	318	D318N_M320I	318	47.551325687775055	0.6286990266004726	83.87712185921477	15.49417911418475	Missense	Missense	CBE
gRNA_CDK9_targ_1673	CDK9	46127	W316*	14.570641923385436	316	D318N_M320I	318	47.551325687775055	0.6286990266004726	83.87712185921477	15.49417911418475	Nonsense	Missense	CBE
gRNA_CDK9_targ_1673	CDK9	46127	W316L	3.080625230342316	316	D318N_M320I	318	47.551325687775055	0.6286990266004726	83.87712185921477	15.49417911418475	Missense	Missense	CBE
gRNA_CDK9_targ_1673	CDK9	46127	S317V	2.9483816419884232	317	D318N_M320I	318	47.551325687775055	0.6286990266004726	83.87712185921477	15.49417911418475	Missense	Missense	CBE
gRNA_CDK9_targ_1673	CDK9	46127	M320H	2.098553992238819	320	D318N_M320I	318	47.551325687775055	0.6286990266004726	83.87712185921477	15.49417911418475	Missense	Missense	CBE
gRNA_CDK9_targ_1673	CDK9	46127	F315Y	1.905608428902812	315	D318N_M320I	318	47.551325687775055	0.6286990266004726	83.87712185921477	15.49417911418475	Missense	Missense	CBE
gRNA_CDK9_targ_1673	CDK9	46127	F315S	1.892600862835216	315	D318N_M320I	318	47.551325687775055	0.6286990266004726	83.87712185921477	15.49417911418475	Missense	Missense	CBE
gRNA_CDK9_targ_1673	CDK9	46127	W316R	1.8492423092765624	316	D318N_M320I	318	47.551325687775055	0.6286990266004726	83.87712185921477	15.49417911418475	Missense	Missense	CBE
gRNA_CDK9_targ_1673	CDK9	46127	D318Y	1.7690289851930538	318	D318N_M320I	318	47.551325687775055	0.6286990266004726	83.87712185921477	15.49417911418475	Missense	Missense	CBE
gRNA_CDK9_targ_1673	CDK9	46127	W316P	1.459015327248683	316	D318N_M320I	318	47.551325687775055	0.6286990266004726	83.87712185921477	15.49417911418475	Missense	Missense	CBE
gRNA_CDK9_targ_1673	CDK9	46127	W316T	1.419992629045895	316	D318N_M320I	318	47.551325687775055	0.6286990266004726	83.87712185921477	15.49417911418475	Missense	Missense	CBE
gRNA_CDK9_targ_1673	CDK9	46127	P321T	1.387473713876905	321	D318N_M320I	318	47.551325687775055	0.6286990266004726	83.87712185921477	15.49417911418475	Missense	Missense	CBE
gRNA_CDK9_targ_1673	CDK9	46127	D318E	1.266069763912676	318	D318N_M320I	318	47.551325687775055	0.6286990266004726	83.87712185921477	15.49417911418475	Missense	Missense	CBE
gRNA_CDK9_targ_1673	CDK9	46127	P319A	1.240054631777484	319	D318N_M320I	318	47.551325687775055	0.6286990266004726	83.87712185921477	15.49417911418475	Missense	Missense	CBE
gRNA_CDK9_targ_1673	CDK9	46127	M320N	1.2357187764216186	320	D318N_M320I	318	47.551325687775055	0.6286990266004726	83.87712185921477	15.49417911418475	Missense	Missense	CBE
gRNA_CDK9_targ_1673	CDK9	46127	S317R	1.227047065709888	317	D318N_M320I	318	47.551325687775055	0.6286990266004726	83.87712185921477	15.49417911418475	Missense	Missense	CBE
gRNA_CDK9_targ_1673	CDK9	46127	D318R	1.1966960782188307	318	D318N_M320I	318	47.551325687775055	0.6286990266004726	83.87712185921477	15.49417911418475	Missense	Missense	CBE
gRNA_CDK9_targ_1673	CDK9	46127	S317P	1.1533375246601774	317	D318N_M320I	318	47.551325687775055	0.6286990266004726	83.87712185921477	15.49417911418475	Missense	Missense	CBE
gRNA_CDK9_targ_1673	CDK9	46127	D318H	1.135994103236716	318	D318N_M320I	318	47.551325687775055	0.6286990266004726	83.87712185921477	15.49417911418475	Missense	Missense	CBE
gRNA_CDK9_targ_1673	CDK9	46127	P319T	1.0666204175428708	319	D318N_M320I	318	47.551325687775055	0.6286990266004726	83.87712185921477	15.49417911418475	Missense	Missense	CBE
gRNA_CDK9_targ_1674	CDK9	13894	M320I	74.74449402619835	320	M320I	320	59.86756873470562	0.575788109975529	99.30185691665466	0.1223549733697998	Missense	Missense	CBE
gRNA_CDK9_targ_1674	CDK9	13894	W316S	22.405354829422773	316	M320I	320	59.86756873470562	0.575788109975529	99.30185691665466	0.1223549733697998	Missense	Missense	CBE
gRNA_CDK9_targ_1674	CDK9	13894	D318N	13.962861666906578	318	M320I	320	59.86756873470562	0.575788109975529	99.30185691665466	0.1223549733697998	Missense	Missense	CBE
gRNA_CDK9_targ_1674	CDK9	13894	M320P	12.76090398733266	320	M320I	320	59.86756873470562	0.575788109975529	99.30185691665466	0.1223549733697998	Missense	Missense	CBE
gRNA_CDK9_targ_1674	CDK9	13894	D318S	12.386641715848569	318	M320I	320	59.86756873470562	0.575788109975529	99.30185691665466	0.1223549733697998	Missense	Missense	CBE
gRNA_CDK9_targ_1674	CDK9	13894	P319G	12.336260256225708	319	M320I	320	59.86756873470562	0.575788109975529	99.30185691665466	0.1223549733697998	Missense	Missense	CBE
gRNA_CDK9_targ_1674	CDK9	13894	D318P	6.484813588599396	318	M320I	320	59.86756873470562	0.575788109975529	99.30185691665466	0.1223549733697998	Missense	Missense	CBE
gRNA_CDK9_targ_1674	CDK9	13894	S317T	6.0601698574924425	317	M320I	320	59.86756873470562	0.575788109975529	99.30185691665466	0.1223549733697998	Missense	Missense	CBE
gRNA_CDK9_targ_1674	CDK9	13894	P319Y	6.031380451993666	319	M320I	320	59.86756873470562	0.575788109975529	99.30185691665466	0.1223549733697998	Missense	Missense	CBE
gRNA_CDK9_targ_1674	CDK9	13894	D318T	1.7345616813012812	318	M320I	320	59.86756873470562	0.575788109975529	99.30185691665466	0.1223549733697998	Missense	Missense	CBE
gRNA_CDK9_targ_1674	CDK9	13894	S317H	1.7129696271771988	317	M320I	320	59.86756873470562	0.575788109975529	99.30185691665466	0.1223549733697998	Missense	Missense	CBE
gRNA_CDK9_targ_1674	CDK9	13894	S317P	1.2307470850726931	317	M320I	320	59.86756873470562	0.575788109975529	99.30185691665466	0.1223549733697998	Missense	Missense	CBE
gRNA_CDK9_targ_1674	CDK9	13894	S317L	1.036418597955952	317	M320I	320	59.86756873470562	0.575788109975529	99.30185691665466	0.1223549733697998	Missense	Missense	CBE
gRNA_CDK9_targ_1675	CDK9	93683	D323N	86.62617550676217	323	D323N	323	72.26070898668915	1.8477205042537068	98.14374005956255	0.0085394361837257	Missense	Missense	CBE
gRNA_CDK9_targ_1675	CDK9	93683	M320I	12.103583360908596	320	D323N	323	72.26070898668915	1.8477205042537068	98.14374005956255	0.0085394361837257	Missense	Missense	CBE
gRNA_CDK9_targ_1675	CDK9	93683	D323H	3.4872922515290927	323	D323N	323	72.26070898668915	1.8477205042537068	98.14374005956255	0.0085394361837257	Missense	Missense	CBE
gRNA_CDK9_targ_1675	CDK9	93683	D323Y	3.478752815345367	323	D323N	323	72.26070898668915	1.8477205042537068	98.14374005956255	0.0085394361837257	Missense	Missense	CBE
gRNA_CDK9_targ_1675	CDK9	93683	M320P	1.8786759604197127	320	D323N	323	72.26070898668915	1.8477205042537068	98.14374005956255	0.0085394361837257	Missense	Missense	CBE
gRNA_CDK9_targ_1675	CDK9	93683	WT	1.8477205042537064	WT	D323N	323	72.26070898668915	1.8477205042537068	98.14374005956255	0.0085394361837257	WT	Missense	CBE
gRNA_CDK9_targ_1675	CDK9	93683	D318P	1.4164789769755453	318	D323N	323	72.26070898668915	1.8477205042537068	98.14374005956255	0.0085394361837257	Missense	Missense	CBE
gRNA_CDK9_targ_1675	CDK9	93683	D318C	1.1325427238666568	318	D323N	323	72.26070898668915	1.8477205042537068	98.14374005956255	0.0085394361837257	Missense	Missense	CBE
gRNA_CDK9_targ_1676	CDK9	78943	D323N	75.93326830751302	323	D323N	323	68.08836755633811	1.1045944542264672	98.87513775762257	0.020267788150944297	Missense	Missense	CBE
gRNA_CDK9_targ_1676	CDK9	78943	D323Y	12.804175164359094	323	D323N	323	68.08836755633811	1.1045944542264672	98.87513775762257	0.020267788150944297	Missense	Missense	CBE
gRNA_CDK9_targ_1676	CDK9	78943	M320I	6.079069708523872	320	D323N	323	68.08836755633811	1.1045944542264672	98.87513775762257	0.020267788150944297	Missense	Missense	CBE
gRNA_CDK9_targ_1676	CDK9	78943	D318A	4.69579316722192	318	D323N	323	68.08836755633811	1.1045944542264672	98.87513775762257	0.020267788150944297	Missense	Missense	CBE
gRNA_CDK9_targ_1676	CDK9	78943	D318G	3.654535550967153	318	D323N	323	68.08836755633811	1.1045944542264672	98.87513775762257	0.020267788150944297	Missense	Missense	CBE
gRNA_CDK9_targ_1676	CDK9	78943	M320T	3.294782311287891	320	D323N	323	68.08836755633811	1.1045944542264672	98.87513775762257	0.020267788150944297	Missense	Missense	CBE
gRNA_CDK9_targ_1676	CDK9	78943	S322P	3.0148334874529725	322	D323N	323	68.08836755633811	1.1045944542264672	98.87513775762257	0.020267788150944297	Missense	Missense	CBE
gRNA_CDK9_targ_1676	CDK9	78943	D323T	1.6986939944010235	323	D323N	323	68.08836755633811	1.1045944542264672	98.87513775762257	0.020267788150944297	Missense	Missense	CBE
gRNA_CDK9_targ_1676	CDK9	78943	M320C	1.668292312174607	320	D323N	323	68.08836755633811	1.1045944542264672	98.87513775762257	0.020267788150944297	Missense	Missense	CBE
gRNA_CDK9_targ_1676	CDK9	78943	D323H	1.3630087531510078	323	D323N	323	68.08836755633811	1.1045944542264672	98.87513775762257	0.020267788150944297	Missense	Missense	CBE
gRNA_CDK9_targ_1676	CDK9	78943	M320P	1.2528026550802478	320	D323N	323	68.08836755633811	1.1045944542264672	98.87513775762257	0.020267788150944297	Missense	Missense	CBE
gRNA_CDK9_targ_1676	CDK9	78943	WT	1.1045944542264672	WT	D323N	323	68.08836755633811	1.1045944542264672	98.87513775762257	0.020267788150944297	WT	Missense	CBE
gRNA_CDK9_targ_1677	CDK9	98731	D323N	73.18977828645511	323	D323N	323	70.5502830924431	8.652804083823723	91.08689266795633	0.2603032482199098	Missense	Missense	CBE
gRNA_CDK9_targ_1677	CDK9	98731	WT	8.652804083823723	WT	D323N	323	70.5502830924431	8.652804083823723	91.08689266795633	0.2603032482199098	WT	Missense	CBE
gRNA_CDK9_targ_1677	CDK9	98731	D323Y	5.288106065977251	323	D323N	323	70.5502830924431	8.652804083823723	91.08689266795633	0.2603032482199098	Missense	Missense	CBE
gRNA_CDK9_targ_1677	CDK9	98731	M320P	4.9011961795180845	320	D323N	323	70.5502830924431	8.652804083823723	91.08689266795633	0.2603032482199098	Missense	Missense	CBE
gRNA_CDK9_targ_1677	CDK9	98731	P319R	3.231001407865817	319	D323N	323	70.5502830924431	8.652804083823723	91.08689266795633	0.2603032482199098	Missense	Missense	CBE
gRNA_CDK9_targ_1677	CDK9	98731	M320L	2.463258753582968	320	D323N	323	70.5502830924431	8.652804083823723	91.08689266795633	0.2603032482199098	Missense	Missense	CBE
gRNA_CDK9_targ_1677	CDK9	98731	D323H	1.7917371443619532	323	D323N	323	70.5502830924431	8.652804083823723	91.08689266795633	0.2603032482199098	Missense	Missense	CBE
gRNA_CDK9_targ_1677	CDK9	98731	M320R	1.2822720320871863	320	D323N	323	70.5502830924431	8.652804083823723	91.08689266795633	0.2603032482199098	Missense	Missense	CBE
gRNA_CDK9_targ_1677	CDK9	98731	P321C	1.1961795180844923	321	D323N	323	70.5502830924431	8.652804083823723	91.08689266795633	0.2603032482199098	Missense	Missense	CBE
gRNA_CDK9_targ_1677	CDK9	98731	S322P	1.0371615804559864	322	D323N	323	70.5502830924431	8.652804083823723	91.08689266795633	0.2603032482199098	Missense	Missense	CBE
gRNA_CDK9_targ_1677	CDK9	98731	S322T	1.0320973149264163	322	D323N	323	70.5502830924431	8.652804083823723	91.08689266795633	0.2603032482199098	Missense	Missense	CBE
gRNA_CDK9_targ_1678	CDK9	467047	D323N	75.87352022387468	323	D323N	323	69.33263675818495	12.379268039405028	87.56356426655128	0.0571676940436374	Missense	Missense	CBE
gRNA_CDK9_targ_1678	CDK9	467047	WT	12.379268039405028	WT	D323N	323	69.33263675818495	12.379268039405028	87.56356426655128	0.0571676940436374	WT	Missense	CBE
gRNA_CDK9_targ_1678	CDK9	467047	G326S	5.530278537277833	326	D323N	323	69.33263675818495	12.379268039405028	87.56356426655128	0.0571676940436374	Missense	Missense	CBE
gRNA_CDK9_targ_1678	CDK9	467047	M320P	3.500504231908138	320	D323N	323	69.33263675818495	12.379268039405028	87.56356426655128	0.0571676940436374	Missense	Missense	CBE
gRNA_CDK9_targ_1678	CDK9	467047	D323Y	1.977102946812633	323	D323N	323	69.33263675818495	12.379268039405028	87.56356426655128	0.0571676940436374	Missense	Missense	CBE
gRNA_CDK9_targ_1678	CDK9	467047	S322P	1.8644804484345257	322	D323N	323	69.33263675818495	12.379268039405028	87.56356426655128	0.0571676940436374	Missense	Missense	CBE
gRNA_CDK9_targ_1678	CDK9	467047	K325S	1.2818838361021485	325	D323N	323	69.33263675818495	12.379268039405028	87.56356426655128	0.0571676940436374	Missense	Missense	CBE
gRNA_CDK9_targ_1678	CDK9	467047	D323P	1.2003074637027964	323	D323N	323	69.33263675818495	12.379268039405028	87.56356426655128	0.0571676940436374	Missense	Missense	CBE
gRNA_CDK9_targ_1678	CDK9	467047	P321C	1.1532029967005462	321	D323N	323	69.33263675818495	12.379268039405028	87.56356426655128	0.0571676940436374	Missense	Missense	CBE
gRNA_CDK9_targ_1678	CDK9	467047	K325N	1.119159313730738	325	D323N	323	69.33263675818495	12.379268039405028	87.56356426655128	0.0571676940436374	Missense	Missense	CBE
gRNA_CDK9_targ_1678	CDK9	467047	L324T	1.0780499607105922	324	D323N	323	69.33263675818495	12.379268039405028	87.56356426655128	0.0571676940436374	Missense	Missense	CBE
gRNA_CDK9_targ_1679	CDK9	116984	D323N	57.25654790398687	323	D323N	323	28.379094577036174	15.184127743964988	84.61584490186688	0.2000273541680899	Missense	Missense	CBE
gRNA_CDK9_targ_1679	CDK9	116984	G326S	35.52451617315188	326	D323N	323	28.379094577036174	15.184127743964988	84.61584490186688	0.2000273541680899	Missense	Missense	CBE
gRNA_CDK9_targ_1679	CDK9	116984	WT	15.184127743964988	WT	D323N	323	28.379094577036174	15.184127743964988	84.61584490186688	0.2000273541680899	WT	Missense	CBE
gRNA_CDK9_targ_1679	CDK9	116984	K325N	7.63779662176024	325	D323N	323	28.379094577036174	15.184127743964988	84.61584490186688	0.2000273541680899	Missense	Missense	CBE
gRNA_CDK9_targ_1679	CDK9	116984	M320P	5.47681734254257	320	D323N	323	28.379094577036174	15.184127743964988	84.61584490186688	0.2000273541680899	Missense	Missense	CBE
gRNA_CDK9_targ_1679	CDK9	116984	D323P	4.255282773712644	323	D323N	323	28.379094577036174	15.184127743964988	84.61584490186688	0.2000273541680899	Missense	Missense	CBE
gRNA_CDK9_targ_1679	CDK9	116984	S322P	3.654345893455515	322	D323N	323	28.379094577036174	15.184127743964988	84.61584490186688	0.2000273541680899	Missense	Missense	CBE
gRNA_CDK9_targ_1679	CDK9	116984	G326R	2.762770977227655	326	D323N	323	28.379094577036174	15.184127743964988	84.61584490186688	0.2000273541680899	Missense	Missense	CBE
gRNA_CDK9_targ_1679	CDK9	116984	K325S	2.568727347329549	325	D323N	323	28.379094577036174	15.184127743964988	84.61584490186688	0.2000273541680899	Missense	Missense	CBE
gRNA_CDK9_targ_1679	CDK9	116984	L324R	2.562743623059564	324	D323N	323	28.379094577036174	15.184127743964988	84.61584490186688	0.2000273541680899	Missense	Missense	CBE
gRNA_CDK9_targ_1679	CDK9	116984	P321C	2.5618888053067086	321	D323N	323	28.379094577036174	15.184127743964988	84.61584490186688	0.2000273541680899	Missense	Missense	CBE
gRNA_CDK9_targ_1679	CDK9	116984	D323H	2.388360801477125	323	D323N	323	28.379094577036174	15.184127743964988	84.61584490186688	0.2000273541680899	Missense	Missense	CBE
gRNA_CDK9_targ_1679	CDK9	116984	D323Y	2.165253367981946	323	D323N	323	28.379094577036174	15.184127743964988	84.61584490186688	0.2000273541680899	Missense	Missense	CBE
gRNA_CDK9_targ_1679	CDK9	116984	G326C	1.9729193735895507	326	D323N	323	28.379094577036174	15.184127743964988	84.61584490186688	0.2000273541680899	Missense	Missense	CBE
gRNA_CDK9_targ_1679	CDK9	116984	M320L	1.944710387745333	320	D323N	323	28.379094577036174	15.184127743964988	84.61584490186688	0.2000273541680899	Missense	Missense	CBE
gRNA_CDK9_targ_1679	CDK9	116984	L324P	1.9070984066197088	324	D323N	323	28.379094577036174	15.184127743964988	84.61584490186688	0.2000273541680899	Missense	Missense	CBE
gRNA_CDK9_targ_1679	CDK9	116984	P321S	1.7746016549271697	321	D323N	323	28.379094577036174	15.184127743964988	84.61584490186688	0.2000273541680899	Missense	Missense	CBE
gRNA_CDK9_targ_1679	CDK9	116984	M320S	1.7019421459344868	320	D323N	323	28.379094577036174	15.184127743964988	84.61584490186688	0.2000273541680899	Missense	Missense	CBE
gRNA_CDK9_targ_1679	CDK9	116984	M320T	1.4805443479450182	320	D323N	323	28.379094577036174	15.184127743964988	84.61584490186688	0.2000273541680899	Missense	Missense	CBE
gRNA_CDK9_targ_1679	CDK9	116984	S322C	1.4412227313136838	322	D323N	323	28.379094577036174	15.184127743964988	84.61584490186688	0.2000273541680899	Missense	Missense	CBE
gRNA_CDK9_targ_1679	CDK9	116984	K325E	1.4378034603022636	325	D323N	323	28.379094577036174	15.184127743964988	84.61584490186688	0.2000273541680899	Missense	Missense	CBE
gRNA_CDK9_targ_1679	CDK9	116984	G326D	1.2694043629898106	326	D323N	323	28.379094577036174	15.184127743964988	84.61584490186688	0.2000273541680899	Missense	Missense	CBE
gRNA_CDK9_targ_1679	CDK9	116984	D323C	1.2027285782671135	323	D323N	323	28.379094577036174	15.184127743964988	84.61584490186688	0.2000273541680899	Missense	Missense	CBE
gRNA_CDK9_targ_1679	CDK9	116984	S322T	1.1933255829857077	322	D323N	323	28.379094577036174	15.184127743964988	84.61584490186688	0.2000273541680899	Missense	Missense	CBE
gRNA_CDK9_targ_1679	CDK9	116984	P321T	1.0719414620802843	321	D323N	323	28.379094577036174	15.184127743964988	84.61584490186688	0.2000273541680899	Missense	Missense	CBE
gRNA_CDK9_targ_1680	CDK9	95758	WT	43.33006119593141	WT	G326S	326	26.46149668957163	43.33006119593141	56.64905282065205	0.0208859834165289	WT	Missense	CBE
gRNA_CDK9_targ_1680	CDK9	95758	G326S	32.2228952150212	326	G326S	326	26.46149668957163	43.33006119593141	56.64905282065205	0.0208859834165289	Missense	Missense	CBE
gRNA_CDK9_targ_1680	CDK9	95758	M320I	10.25188496000334	320	G326S	326	26.46149668957163	43.33006119593141	56.64905282065205	0.0208859834165289	Missense	Missense	CBE
gRNA_CDK9_targ_1680	CDK9	95758	D323N	9.52714133544978	323	G326S	326	26.46149668957163	43.33006119593141	56.64905282065205	0.0208859834165289	Missense	Missense	CBE
gRNA_CDK9_targ_1680	CDK9	95758	K325N	5.246559034232127	325	G326S	326	26.46149668957163	43.33006119593141	56.64905282065205	0.0208859834165289	Missense	Missense	CBE
gRNA_CDK9_targ_1680	CDK9	95758	G326C	1.4849934209152238	326	G326S	326	26.46149668957163	43.33006119593141	56.64905282065205	0.0208859834165289	Missense	Missense	CBE
gRNA_CDK9_targ_1681	CDK9	83877	G326N	67.41418982557794	326	G326N	326	63.16987970480584	0.6569142911644432	99.27393683608139	0.0691488727541518	Missense	Missense	CBE
gRNA_CDK9_targ_1681	CDK9	83877	G326S	16.57426946600379	326	G326N	326	63.16987970480584	0.6569142911644432	99.27393683608139	0.0691488727541518	Missense	Missense	CBE
gRNA_CDK9_targ_1681	CDK9	83877	G326Y	4.674702242569476	326	G326N	326	63.16987970480584	0.6569142911644432	99.27393683608139	0.0691488727541518	Missense	Missense	CBE
gRNA_CDK9_targ_1681	CDK9	83877	K325N	3.948639078650882	325	G326N	326	63.16987970480584	0.6569142911644432	99.27393683608139	0.0691488727541518	Missense	Missense	CBE
gRNA_CDK9_targ_1681	CDK9	83877	D323N	3.254765907221288	323	G326N	326	63.16987970480584	0.6569142911644432	99.27393683608139	0.0691488727541518	Missense	Missense	CBE
gRNA_CDK9_targ_1681	CDK9	83877	G326T	3.04016595729461	326	G326N	326	63.16987970480584	0.6569142911644432	99.27393683608139	0.0691488727541518	Missense	Missense	CBE
gRNA_CDK9_targ_1681	CDK9	83877	G326C	1.938552881004328	326	G326N	326	63.16987970480584	0.6569142911644432	99.27393683608139	0.0691488727541518	Missense	Missense	CBE
gRNA_CDK9_targ_1681	CDK9	83877	D323S	1.4306663328445224	323	G326N	326	63.16987970480584	0.6569142911644432	99.27393683608139	0.0691488727541518	Missense	Missense	CBE
gRNA_CDK9_targ_1681	CDK9	83877	G326I	1.2828308117839218	326	G326N	326	63.16987970480584	0.6569142911644432	99.27393683608139	0.0691488727541518	Missense	Missense	CBE
gRNA_CDK9_targ_1681	CDK9	83877	L324S	1.0455786449205384	324	G326N	326	63.16987970480584	0.6569142911644432	99.27393683608139	0.0691488727541518	Missense	Missense	CBE
gRNA_CDK9_targ_1682	CDK9	298162	G326S	48.57325883244679	326	G326S	326	47.31957794755871	9.357329237126129	90.60577806695686	0.0368926959169835	Missense	Missense	CBE
gRNA_CDK9_targ_1682	CDK9	298162	G326N	25.21012067265446	326	G326S	326	47.31957794755871	9.357329237126129	90.60577806695686	0.0368926959169835	Missense	Missense	CBE
gRNA_CDK9_targ_1682	CDK9	298162	WT	9.357329237126129	WT	G326S	326	47.31957794755871	9.357329237126129	90.60577806695686	0.0368926959169835	WT	Missense	CBE
gRNA_CDK9_targ_1682	CDK9	298162	G326D	3.8126924289480217	326	G326S	326	47.31957794755871	9.357329237126129	90.60577806695686	0.0368926959169835	Missense	Missense	CBE
gRNA_CDK9_targ_1682	CDK9	298162	G326Y	2.165936638471704	326	G326S	326	47.31957794755871	9.357329237126129	90.60577806695686	0.0368926959169835	Missense	Missense	CBE
gRNA_CDK9_targ_1682	CDK9	298162	D323R	2.033458321315258	323	G326S	326	47.31957794755871	9.357329237126129	90.60577806695686	0.0368926959169835	Missense	Missense	CBE
gRNA_CDK9_targ_1682	CDK9	298162	K325N	1.584708983706844	325	G326S	326	47.31957794755871	9.357329237126129	90.60577806695686	0.0368926959169835	Missense	Missense	CBE
gRNA_CDK9_targ_1682	CDK9	298162	G326C	1.5280283872525673	326	G326S	326	47.31957794755871	9.357329237126129	90.60577806695686	0.0368926959169835	Missense	Missense	CBE
gRNA_CDK9_targ_1682	CDK9	298162	K325E	1.495160349071981	325	G326S	326	47.31957794755871	9.357329237126129	90.60577806695686	0.0368926959169835	Missense	Missense	CBE
gRNA_CDK9_targ_1682	CDK9	298162	S322P	1.4093009840288169	322	G326S	326	47.31957794755871	9.357329237126129	90.60577806695686	0.0368926959169835	Missense	Missense	CBE
gRNA_CDK9_targ_1682	CDK9	298162	S322L	1.178218552330612	322	G326S	326	47.31957794755871	9.357329237126129	90.60577806695686	0.0368926959169835	Missense	Missense	CBE
gRNA_CDK9_targ_1682	CDK9	298162	K325Q	1.1436735734265264	325	G326S	326	47.31957794755871	9.357329237126129	90.60577806695686	0.0368926959169835	Missense	Missense	CBE
gRNA_CDK9_targ_1682	CDK9	298162	L324P	1.0155553021511796	324	G326S	326	47.31957794755871	9.357329237126129	90.60577806695686	0.0368926959169835	Missense	Missense	CBE
gRNA_CDK9_targ_1683	CDK9	250471	M327I	61.17873925524312	327	G326S_M327I	326	31.76096234693837	1.4141357682126872	96.7557122381433	1.8301519936439694	Missense	Missense	CBE
gRNA_CDK9_targ_1683	CDK9	250471	G326S	50.707666755832015	326	G326S_M327I	326	31.76096234693837	1.4141357682126872	96.7557122381433	1.8301519936439694	Missense	Missense	CBE
gRNA_CDK9_targ_1683	CDK9	250471	G326N	22.170630532077567	326	G326S_M327I	326	31.76096234693837	1.4141357682126872	96.7557122381433	1.8301519936439694	Missense	Missense	CBE
gRNA_CDK9_targ_1683	CDK9	250471	G326C	4.025615739945942	326	G326S_M327I	326	31.76096234693837	1.4141357682126872	96.7557122381433	1.8301519936439694	Missense	Missense	CBE
gRNA_CDK9_targ_1683	CDK9	250471	D323S	3.7030235037189936	323	G326S_M327I	326	31.76096234693837	1.4141357682126872	96.7557122381433	1.8301519936439694	Missense	Missense	CBE
gRNA_CDK9_targ_1683	CDK9	250471	K325L	3.503000347345601	325	G326S_M327I	326	31.76096234693837	1.4141357682126872	96.7557122381433	1.8301519936439694	Missense	Missense	CBE
gRNA_CDK9_targ_1683	CDK9	250471	L324D	3.4942168953691244	324	G326S_M327I	326	31.76096234693837	1.4141357682126872	96.7557122381433	1.8301519936439694	Missense	Missense	CBE
gRNA_CDK9_targ_1683	CDK9	250471	K325N	3.431534988082453	325	G326S_M327I	326	31.76096234693837	1.4141357682126872	96.7557122381433	1.8301519936439694	Missense	Missense	CBE
gRNA_CDK9_targ_1683	CDK9	250471	L324P	2.881770743918457	324	G326S_M327I	326	31.76096234693837	1.4141357682126872	96.7557122381433	1.8301519936439694	Missense	Missense	CBE
gRNA_CDK9_targ_1683	CDK9	250471	D323P	2.675359622471264	323	G326S_M327I	326	31.76096234693837	1.4141357682126872	96.7557122381433	1.8301519936439694	Missense	Missense	CBE
gRNA_CDK9_targ_1683	CDK9	250471	G326R	2.6166701933557177	326	G326S_M327I	326	31.76096234693837	1.4141357682126872	96.7557122381433	1.8301519936439694	Missense	Missense	CBE
gRNA_CDK9_targ_1683	CDK9	250471	G326D	2.244571227806812	326	G326S_M327I	326	31.76096234693837	1.4141357682126872	96.7557122381433	1.8301519936439694	Missense	Missense	CBE
gRNA_CDK9_targ_1683	CDK9	250471	S322C	2.2429742365383616	322	G326S_M327I	326	31.76096234693837	1.4141357682126872	96.7557122381433	1.8301519936439694	Missense	Missense	CBE
gRNA_CDK9_targ_1683	CDK9	250471	S322F	2.2262058282196344	322	G326S_M327I	326	31.76096234693837	1.4141357682126872	96.7557122381433	1.8301519936439694	Missense	Missense	CBE
gRNA_CDK9_targ_1683	CDK9	250471	G326T	2.036163867274056	326	G326S_M327I	326	31.76096234693837	1.4141357682126872	96.7557122381433	1.8301519936439694	Missense	Missense	CBE
gRNA_CDK9_targ_1683	CDK9	250471	S322*	1.745511456416112	322	G326S_M327I	326	31.76096234693837	1.4141357682126872	96.7557122381433	1.8301519936439694	Nonsense	Missense	CBE
gRNA_CDK9_targ_1683	CDK9	250471	D323R	1.7443137129647743	323	G326S_M327I	326	31.76096234693837	1.4141357682126872	96.7557122381433	1.8301519936439694	Missense	Missense	CBE
gRNA_CDK9_targ_1683	CDK9	250471	D323K	1.4748214364137964	323	G326S_M327I	326	31.76096234693837	1.4141357682126872	96.7557122381433	1.8301519936439694	Missense	Missense	CBE
gRNA_CDK9_targ_1683	CDK9	250471	WT	1.4141357682126874	WT	G326S_M327I	326	31.76096234693837	1.4141357682126872	96.7557122381433	1.8301519936439694	WT	Missense	CBE
gRNA_CDK9_targ_1683	CDK9	250471	D323N	1.3921771382714965	323	G326S_M327I	326	31.76096234693837	1.4141357682126872	96.7557122381433	1.8301519936439694	Missense	Missense	CBE
gRNA_CDK9_targ_1683	CDK9	250471	D323Y	1.2480486762938623	323	G326S_M327I	326	31.76096234693837	1.4141357682126872	96.7557122381433	1.8301519936439694	Missense	Missense	CBE
gRNA_CDK9_targ_1683	CDK9	250471	G326Y	1.235671993963373	326	G326S_M327I	326	31.76096234693837	1.4141357682126872	96.7557122381433	1.8301519936439694	Missense	Missense	CBE
gRNA_CDK9_targ_1683	CDK9	250471	L324S	1.2053291598628184	324	G326S_M327I	326	31.76096234693837	1.4141357682126872	96.7557122381433	1.8301519936439694	Missense	Missense	CBE
gRNA_CDK9_targ_1683	CDK9	250471	G326H	1.025268394345054	326	G326S_M327I	326	31.76096234693837	1.4141357682126872	96.7557122381433	1.8301519936439694	Missense	Missense	CBE
gRNA_CDK9_targ_1684	CDK9	295494	M327I	85.49209120997381	327	G326S_M327I	326	64.41078329847645	2.1218704948323825	97.84631836856245	0.0318111366051418	Missense	Missense	CBE
gRNA_CDK9_targ_1684	CDK9	295494	G326S	69.16113355939545	326	G326S_M327I	326	64.41078329847645	2.1218704948323825	97.84631836856245	0.0318111366051418	Missense	Missense	CBE
gRNA_CDK9_targ_1684	CDK9	295494	G326C	5.68776354173012	326	G326S_M327I	326	64.41078329847645	2.1218704948323825	97.84631836856245	0.0318111366051418	Missense	Missense	CBE
gRNA_CDK9_targ_1684	CDK9	295494	G326N	3.695844924093213	326	G326S_M327I	326	64.41078329847645	2.1218704948323825	97.84631836856245	0.0318111366051418	Missense	Missense	CBE
gRNA_CDK9_targ_1684	CDK9	295494	L324P	2.5394762668615947	324	G326S_M327I	326	64.41078329847645	2.1218704948323825	97.84631836856245	0.0318111366051418	Missense	Missense	CBE
gRNA_CDK9_targ_1684	CDK9	295494	WT	2.1218704948323825	WT	G326S_M327I	326	64.41078329847645	2.1218704948323825	97.84631836856245	0.0318111366051418	WT	Missense	CBE
gRNA_CDK9_targ_1684	CDK9	295494	D323R	1.7851462297034797	323	G326S_M327I	326	64.41078329847645	2.1218704948323825	97.84631836856245	0.0318111366051418	Missense	Missense	CBE
gRNA_CDK9_targ_1684	CDK9	295494	K325Q	1.768563828707182	325	G326S_M327I	326	64.41078329847645	2.1218704948323825	97.84631836856245	0.0318111366051418	Missense	Missense	CBE
gRNA_CDK9_targ_1684	CDK9	295494	D323P	1.7381063574894922	323	G326S_M327I	326	64.41078329847645	2.1218704948323825	97.84631836856245	0.0318111366051418	Missense	Missense	CBE
gRNA_CDK9_targ_1684	CDK9	295494	G326D	1.6985116449064956	326	G326S_M327I	326	64.41078329847645	2.1218704948323825	97.84631836856245	0.0318111366051418	Missense	Missense	CBE
gRNA_CDK9_targ_1684	CDK9	295494	L324S	1.5350565493715609	324	G326S_M327I	326	64.41078329847645	2.1218704948323825	97.84631836856245	0.0318111366051418	Missense	Missense	CBE
gRNA_CDK9_targ_1684	CDK9	295494	G326L	1.3083175969732042	326	G326S_M327I	326	64.41078329847645	2.1218704948323825	97.84631836856245	0.0318111366051418	Missense	Missense	CBE
gRNA_CDK9_targ_1684	CDK9	295494	K325D	1.3076407642794778	325	G326S_M327I	326	64.41078329847645	2.1218704948323825	97.84631836856245	0.0318111366051418	Missense	Missense	CBE
gRNA_CDK9_targ_1684	CDK9	295494	M327K	1.2111921054234605	327	G326S_M327I	326	64.41078329847645	2.1218704948323825	97.84631836856245	0.0318111366051418	Missense	Missense	CBE
gRNA_CDK9_targ_1684	CDK9	295494	M327L	1.008142297305529	327	G326S_M327I	326	64.41078329847645	2.1218704948323825	97.84631836856245	0.0318111366051418	Missense	Missense	CBE
gRNA_CDK9_targ_1685	CDK9	221821	M327I	63.16850072806452	327	G326S_M327I	326	40.79595710054503	4.252077125249638	95.2385031173784	0.5094197573719333	Missense	Missense	CBE
gRNA_CDK9_targ_1685	CDK9	221821	G326S	50.48980935078284	326	G326S_M327I	326	40.79595710054503	4.252077125249638	95.2385031173784	0.5094197573719333	Missense	Missense	CBE
gRNA_CDK9_targ_1685	CDK9	221821	D323A	16.54847827753008	323	G326S_M327I	326	40.79595710054503	4.252077125249638	95.2385031173784	0.5094197573719333	Missense	Missense	CBE
gRNA_CDK9_targ_1685	CDK9	221821	L324Q	9.158285284080408	324	G326S_M327I	326	40.79595710054503	4.252077125249638	95.2385031173784	0.5094197573719333	Missense	Missense	CBE
gRNA_CDK9_targ_1685	CDK9	221821	K325E	9.154227958579217	325	G326S_M327I	326	40.79595710054503	4.252077125249638	95.2385031173784	0.5094197573719333	Missense	Missense	CBE
gRNA_CDK9_targ_1685	CDK9	221821	G326N	8.327435184225118	326	G326S_M327I	326	40.79595710054503	4.252077125249638	95.2385031173784	0.5094197573719333	Missense	Missense	CBE
gRNA_CDK9_targ_1685	CDK9	221821	L324S	7.273432181804248	324	G326S_M327I	326	40.79595710054503	4.252077125249638	95.2385031173784	0.5094197573719333	Missense	Missense	CBE
gRNA_CDK9_targ_1685	CDK9	221821	K325D	6.260002434395301	325	G326S_M327I	326	40.79595710054503	4.252077125249638	95.2385031173784	0.5094197573719333	Missense	Missense	CBE
gRNA_CDK9_targ_1685	CDK9	221821	G326L	6.257748364672416	326	G326S_M327I	326	40.79595710054503	4.252077125249638	95.2385031173784	0.5094197573719333	Missense	Missense	CBE
gRNA_CDK9_targ_1685	CDK9	221821	M327K	6.251436969448339	327	G326S_M327I	326	40.79595710054503	4.252077125249638	95.2385031173784	0.5094197573719333	Missense	Missense	CBE
gRNA_CDK9_targ_1685	CDK9	221821	G326D	4.645186884920724	326	G326S_M327I	326	40.79595710054503	4.252077125249638	95.2385031173784	0.5094197573719333	Missense	Missense	CBE
gRNA_CDK9_targ_1685	CDK9	221821	WT	4.252077125249638	WT	G326S_M327I	326	40.79595710054503	4.252077125249638	95.2385031173784	0.5094197573719333	WT	Missense	CBE
gRNA_CDK9_targ_1685	CDK9	221821	D323E	3.3549573755415403	323	G326S_M327I	326	40.79595710054503	4.252077125249638	95.2385031173784	0.5094197573719333	Missense	Missense	CBE
gRNA_CDK9_targ_1685	CDK9	221821	G326C	3.3423345850933863	326	G326S_M327I	326	40.79595710054503	4.252077125249638	95.2385031173784	0.5094197573719333	Missense	Missense	CBE
gRNA_CDK9_targ_1685	CDK9	221821	K325N	2.8027102934347967	325	G326S_M327I	326	40.79595710054503	4.252077125249638	95.2385031173784	0.5094197573719333	Missense	Missense	CBE
gRNA_CDK9_targ_1685	CDK9	221821	L324V	1.860509149269005	324	G326S_M327I	326	40.79595710054503	4.252077125249638	95.2385031173784	0.5094197573719333	Missense	Missense	CBE
gRNA_CDK9_targ_1685	CDK9	221821	G326R	1.5444885741205747	326	G326S_M327I	326	40.79595710054503	4.252077125249638	95.2385031173784	0.5094197573719333	Missense	Missense	CBE
gRNA_CDK9_targ_1686	CDK9	95922	G326S	45.3847918100123	326	G326S	326	43.26536143950293	17.193136089739582	82.55040553783282	0.2564583724275962	Missense	Missense	CBE
gRNA_CDK9_targ_1686	CDK9	95922	M327I	26.212964700485813	327	G326S	326	43.26536143950293	17.193136089739582	82.55040553783282	0.2564583724275962	Missense	Missense	CBE
gRNA_CDK9_targ_1686	CDK9	95922	WT	17.19313608973958	WT	G326S	326	43.26536143950293	17.193136089739582	82.55040553783282	0.2564583724275962	WT	Missense	CBE
gRNA_CDK9_targ_1686	CDK9	95922	G326D	3.9010862992848354	326	G326S	326	43.26536143950293	17.193136089739582	82.55040553783282	0.2564583724275962	Missense	Missense	CBE
gRNA_CDK9_targ_1686	CDK9	95922	G326C	2.6761326911448884	326	G326S	326	43.26536143950293	17.193136089739582	82.55040553783282	0.2564583724275962	Missense	Missense	CBE
gRNA_CDK9_targ_1686	CDK9	95922	L324P	1.7795709013573529	324	G326S	326	43.26536143950293	17.193136089739582	82.55040553783282	0.2564583724275962	Missense	Missense	CBE
gRNA_CDK9_targ_1686	CDK9	95922	K325Q	1.3396301161360271	325	G326S	326	43.26536143950293	17.193136089739582	82.55040553783282	0.2564583724275962	Missense	Missense	CBE
gRNA_CDK9_targ_1686	CDK9	95922	K325N	1.1571902170513542	325	G326S	326	43.26536143950293	17.193136089739582	82.55040553783282	0.2564583724275962	Missense	Missense	CBE
gRNA_CDK9_targ_1686	CDK9	95922	G326R	1.1311273743249723	326	G326S	326	43.26536143950293	17.193136089739582	82.55040553783282	0.2564583724275962	Missense	Missense	CBE
gRNA_CDK9_targ_1687	CDK9	87213	M327I	52.11493699333815	327	M327I	327	41.96278077809501	19.14852143602445	80.81020031417333	0.0412782498022079	Missense	Missense	CBE
gRNA_CDK9_targ_1687	CDK9	87213	G326S	25.79890612638024	326	M327I	327	41.96278077809501	19.14852143602445	80.81020031417333	0.0412782498022079	Missense	Missense	CBE
gRNA_CDK9_targ_1687	CDK9	87213	WT	19.14852143602445	WT	M327I	327	41.96278077809501	19.14852143602445	80.81020031417333	0.0412782498022079	WT	Missense	CBE
gRNA_CDK9_targ_1687	CDK9	87213	G326C	3.9879375781133546	326	M327I	327	41.96278077809501	19.14852143602445	80.81020031417333	0.0412782498022079	Missense	Missense	CBE
gRNA_CDK9_targ_1687	CDK9	87213	G326D	2.231318725419376	326	M327I	327	41.96278077809501	19.14852143602445	80.81020031417333	0.0412782498022079	Missense	Missense	CBE
gRNA_CDK9_targ_1687	CDK9	87213	K325S	1.4917500831298087	325	M327I	327	41.96278077809501	19.14852143602445	80.81020031417333	0.0412782498022079	Missense	Missense	CBE
gRNA_CDK9_targ_1687	CDK9	87213	S329P	1.3289303200210978	329	M327I	327	41.96278077809501	19.14852143602445	80.81020031417333	0.0412782498022079	Missense	Missense	CBE
gRNA_CDK9_targ_1687	CDK9	87213	K325G	1.140884959811037	325	M327I	327	41.96278077809501	19.14852143602445	80.81020031417333	0.0412782498022079	Missense	Missense	CBE
gRNA_CDK9_targ_1687	CDK9	87213	G326H	1.131712015410547	326	M327I	327	41.96278077809501	19.14852143602445	80.81020031417333	0.0412782498022079	Missense	Missense	CBE
gRNA_CDK9_targ_1688	CDK9	228632	G326S	69.72471045173029	326	G326S	326	62.880524161097306	3.8297351201931487	96.1444592183071	0.025805661499702	Missense	Missense	CBE
gRNA_CDK9_targ_1688	CDK9	228632	M327I	10.18755029917072	327	G326S	326	62.880524161097306	3.8297351201931487	96.1444592183071	0.025805661499702	Missense	Missense	CBE
gRNA_CDK9_targ_1688	CDK9	228632	G326C	8.660642429756114	326	G326S	326	62.880524161097306	3.8297351201931487	96.1444592183071	0.025805661499702	Missense	Missense	CBE
gRNA_CDK9_targ_1688	CDK9	228632	G326D	7.966951257916652	326	G326S	326	62.880524161097306	3.8297351201931487	96.1444592183071	0.025805661499702	Missense	Missense	CBE
gRNA_CDK9_targ_1688	CDK9	228632	WT	3.8297351201931487	WT	G326S	326	62.880524161097306	3.8297351201931487	96.1444592183071	0.025805661499702	WT	Missense	CBE
gRNA_CDK9_targ_1688	CDK9	228632	G326R	2.507085622310088	326	G326S	326	62.880524161097306	3.8297351201931487	96.1444592183071	0.025805661499702	Missense	Missense	CBE
gRNA_CDK9_targ_1688	CDK9	228632	G326N	1.8601945484446625	326	G326S	326	62.880524161097306	3.8297351201931487	96.1444592183071	0.025805661499702	Missense	Missense	CBE
gRNA_CDK9_targ_1688	CDK9	228632	K325T	1.4368067462122538	325	G326S	326	62.880524161097306	3.8297351201931487	96.1444592183071	0.025805661499702	Missense	Missense	CBE
gRNA_CDK9_targ_1689	CDK9	338965	WT	85.47195138141106	WT	S329A	329	2.0025666366734027	85.47195138141106	14.343073768678154	0.1849748499107571	WT	Missense	CBE
gRNA_CDK9_targ_1689	CDK9	338965	S329A	2.6041036685203487	329	S329A	329	2.0025666366734027	85.47195138141106	14.343073768678154	0.1849748499107571	Missense	Missense	CBE
gRNA_CDK9_targ_1689	CDK9	338965	M327T	2.441845028247754	327	S329A	329	2.0025666366734027	85.47195138141106	14.343073768678154	0.1849748499107571	Missense	Missense	CBE
gRNA_CDK9_targ_1689	CDK9	338965	S329P	2.2099626805127373	329	S329A	329	2.0025666366734027	85.47195138141106	14.343073768678154	0.1849748499107571	Missense	Missense	CBE
gRNA_CDK9_targ_1689	CDK9	338965	L328P	1.7137462569881847	328	S329A	329	2.0025666366734027	85.47195138141106	14.343073768678154	0.1849748499107571	Missense	Missense	CBE
gRNA_CDK9_targ_1689	CDK9	338965	T330P	1.475373563642264	330	S329A	329	2.0025666366734027	85.47195138141106	14.343073768678154	0.1849748499107571	Missense	Missense	CBE
gRNA_CDK9_targ_1689	CDK9	338965	S329T	1.4054548404702552	329	S329A	329	2.0025666366734027	85.47195138141106	14.343073768678154	0.1849748499107571	Missense	Missense	CBE
gRNA_CDK9_targ_1689	CDK9	338965	L332P	1.1455460003245173	332	S329A	329	2.0025666366734027	85.47195138141106	14.343073768678154	0.1849748499107571	Missense	Missense	CBE
gRNA_CDK9_targ_1689	CDK9	338965	L328R	1.0756272771525084	328	S329A	329	2.0025666366734027	85.47195138141106	14.343073768678154	0.1849748499107571	Missense	Missense	CBE
gRNA_CDK9_targ_1690	CDK9	116888	WT	92.70840462665116	WT	S329P_T330P	329	0.691260009581822	92.70840462665116	6.806515638902174	0.4850797344466475	WT	Missense	CBE
gRNA_CDK9_targ_1690	CDK9	116888	T330P	1.6049551707617549	330	S329P_T330P	329	0.691260009581822	92.70840462665116	6.806515638902174	0.4850797344466475	Missense	Missense	CBE
gRNA_CDK9_targ_1690	CDK9	116888	S329P	1.136985832591883	329	S329P_T330P	329	0.691260009581822	92.70840462665116	6.806515638902174	0.4850797344466475	Missense	Missense	CBE
gRNA_CDK9_targ_1691	CDK9	337963	WT	92.31927755405178	WT	S329F_T330H_H331P_L332P_T333N	329	1.240964247565562	92.31927755405177	7.634267656518594	0.0464547894296112	WT	Missense	CBE
gRNA_CDK9_targ_1691	CDK9	337963	H331P	1.5765039368214864	331	S329F_T330H_H331P_L332P_T333N	329	1.240964247565562	92.31927755405177	7.634267656518594	0.0464547894296112	Missense	Missense	CBE
gRNA_CDK9_targ_1691	CDK9	337963	L332P	1.4880327136402505	332	S329F_T330H_H331P_L332P_T333N	329	1.240964247565562	92.31927755405177	7.634267656518594	0.0464547894296112	Missense	Missense	CBE
gRNA_CDK9_targ_1691	CDK9	337963	S329F	1.3968984770522217	329	S329F_T330H_H331P_L332P_T333N	329	1.240964247565562	92.31927755405177	7.634267656518594	0.0464547894296112	Missense	Missense	CBE
gRNA_CDK9_targ_1691	CDK9	337963	T330H	1.353106701029403	330	S329F_T330H_H331P_L332P_T333N	329	1.240964247565562	92.31927755405177	7.634267656518594	0.0464547894296112	Missense	Missense	CBE
gRNA_CDK9_targ_1691	CDK9	337963	T333N	1.2776546545035996	333	S329F_T330H_H331P_L332P_T333N	329	1.240964247565562	92.31927755405177	7.634267656518594	0.0464547894296112	Missense	Missense	CBE
gRNA_CDK9_targ_1691	CDK9	337963	T330N	1.0690519376381438	330	S329F_T330H_H331P_L332P_T333N	329	1.240964247565562	92.31927755405177	7.634267656518594	0.0464547894296112	Missense	Missense	CBE
gRNA_CDK9_targ_1692	CDK9	387285	WT	85.90237163845747	WT	M335I	335	9.43930180616342	85.90237163845747	13.397110654944028	0.7005177065984992	WT	Missense	CBE
gRNA_CDK9_targ_1692	CDK9	387285	M335I	9.57356985165963	335	M335I	335	9.43930180616342	85.90237163845747	13.397110654944028	0.7005177065984992	Missense	Missense	CBE
gRNA_CDK9_targ_1693	CDK9	88030	WT	49.50017039645575	WT	M335I	335	45.32432125411792	49.50017039645576	50.38963989549017	0.1101897080540724	WT	Missense	CBE
gRNA_CDK9_targ_1693	CDK9	88030	M335I	46.08428944677951	335	M335I	335	45.32432125411792	49.50017039645576	50.38963989549017	0.1101897080540724	Missense	Missense	CBE
gRNA_CDK9_targ_1693	CDK9	88030	T333P	1.3779393388617516	333	M335I	335	45.32432125411792	49.50017039645576	50.38963989549017	0.1101897080540724	Missense	Missense	CBE
gRNA_CDK9_targ_1693	CDK9	88030	L332P	1.351811882312848	332	M335I	335	45.32432125411792	49.50017039645576	50.38963989549017	0.1101897080540724	Missense	Missense	CBE
gRNA_CDK9_targ_1693	CDK9	88030	H331P	1.071225718505055	331	M335I	335	45.32432125411792	49.50017039645576	50.38963989549017	0.1101897080540724	Missense	Missense	CBE
gRNA_CDK9_targ_1694	CDK9	226873	M335I	80.4423620263319	335	M335I	335	60.27821732863761	12.898405715973254	85.9996561953163	1.1019380887104204	Missense	Missense	CBE
gRNA_CDK9_targ_1694	CDK9	226873	E337K	15.971490657768884	337	M335I	335	60.27821732863761	12.898405715973254	85.9996561953163	1.1019380887104204	Missense	Missense	CBE
gRNA_CDK9_targ_1694	CDK9	226873	WT	12.898405715973254	WT	M335I	335	60.27821732863761	12.898405715973254	85.9996561953163	1.1019380887104204	WT	Missense	CBE
gRNA_CDK9_targ_1694	CDK9	226873	E337Q	3.491821415505591	337	M335I	335	60.27821732863761	12.898405715973254	85.9996561953163	1.1019380887104204	Missense	Missense	CBE
gRNA_CDK9_targ_1694	CDK9	226873	S334P	1.3976982717203017	334	M335I	335	60.27821732863761	12.898405715973254	85.9996561953163	1.1019380887104204	Missense	Missense	CBE
gRNA_CDK9_targ_1694	CDK9	226873	H331I	1.2469531411847157	331	M335I	335	60.27821732863761	12.898405715973254	85.9996561953163	1.1019380887104204	Missense	Missense	CBE
gRNA_CDK9_targ_1694	CDK9	226873	L332T	1.1380816580201258	332	M335I	335	60.27821732863761	12.898405715973254	85.9996561953163	1.1019380887104204	Missense	Missense	CBE
gRNA_CDK9_targ_1695	CDK9	188287	M335I	62.87582254749398	335	M335I	335	50.75868222447646	26.512717287969963	73.24934806970208	0.2379346423279346	Missense	Missense	CBE
gRNA_CDK9_targ_1695	CDK9	188287	WT	26.51271728796996	WT	M335I	335	50.75868222447646	26.512717287969963	73.24934806970208	0.2379346423279346	WT	Missense	CBE
gRNA_CDK9_targ_1695	CDK9	188287	E337K	16.148751639783946	337	M335I	335	50.75868222447646	26.512717287969963	73.24934806970208	0.2379346423279346	Missense	Missense	CBE
gRNA_CDK9_targ_1695	CDK9	188287	H331P	2.7835166527694426	331	M335I	335	50.75868222447646	26.512717287969963	73.24934806970208	0.2379346423279346	Missense	Missense	CBE
gRNA_CDK9_targ_1695	CDK9	188287	E337Q	1.0213132080281695	337	M335I	335	50.75868222447646	26.512717287969963	73.24934806970208	0.2379346423279346	Missense	Missense	CBE
gRNA_CDK9_targ_1696	CDK9	276767	E337K	58.77940650438817	337	E337K	337	49.32596732992011	23.072476126127757	75.61414474991598	1.313379123956251	Missense	Missense	CBE
gRNA_CDK9_targ_1696	CDK9	276767	WT	23.072476126127757	WT	E337K	337	49.32596732992011	23.072476126127757	75.61414474991598	1.313379123956251	WT	Missense	CBE
gRNA_CDK9_targ_1696	CDK9	276767	M335I	14.42657542264793	335	E337K	337	49.32596732992011	23.072476126127757	75.61414474991598	1.313379123956251	Missense	Missense	CBE
gRNA_CDK9_targ_1696	CDK9	276767	E337Q	7.293860901046729	337	E337K	337	49.32596732992011	23.072476126127757	75.61414474991598	1.313379123956251	Missense	Missense	CBE
gRNA_CDK9_targ_1696	CDK9	276767	M335T	1.1822218689366868	335	E337K	337	49.32596732992011	23.072476126127757	75.61414474991598	1.313379123956251	Missense	Missense	CBE
gRNA_CDK9_targ_1697	CDK9	185064	E337K	68.89400423637228	337	E337K	337	58.537046643323386	4.3509272467903	94.60348852288935	1.045584230320317	Missense	Missense	CBE
gRNA_CDK9_targ_1697	CDK9	185064	E337Q	12.76207149958933	337	E337K	337	58.537046643323386	4.3509272467903	94.60348852288935	1.045584230320317	Missense	Missense	CBE
gRNA_CDK9_targ_1697	CDK9	185064	M335I	10.145138978947823	335	E337K	337	58.537046643323386	4.3509272467903	94.60348852288935	1.045584230320317	Missense	Missense	CBE
gRNA_CDK9_targ_1697	CDK9	185064	WT	4.3509272467903	WT	E337K	337	58.537046643323386	4.3509272467903	94.60348852288935	1.045584230320317	WT	Missense	CBE
gRNA_CDK9_targ_1697	CDK9	185064	E337N	3.6003760861107508	337	E337K	337	58.537046643323386	4.3509272467903	94.60348852288935	1.045584230320317	Missense	Missense	CBE
gRNA_CDK9_targ_1697	CDK9	185064	M335L	3.5652531016297067	335	E337K	337	58.537046643323386	4.3509272467903	94.60348852288935	1.045584230320317	Missense	Missense	CBE
gRNA_CDK9_targ_1697	CDK9	185064	F336D	3.117840314701941	336	E337K	337	58.537046643323386	4.3509272467903	94.60348852288935	1.045584230320317	Missense	Missense	CBE
gRNA_CDK9_targ_1697	CDK9	185064	E337H	2.826049366705572	337	E337K	337	58.537046643323386	4.3509272467903	94.60348852288935	1.045584230320317	Missense	Missense	CBE
gRNA_CDK9_targ_1697	CDK9	185064	S334A	2.73743137509186	334	E337K	337	58.537046643323386	4.3509272467903	94.60348852288935	1.045584230320317	Missense	Missense	CBE
gRNA_CDK9_targ_1697	CDK9	185064	T333G	2.726083949336446	333	E337K	337	58.537046643323386	4.3509272467903	94.60348852288935	1.045584230320317	Missense	Missense	CBE
gRNA_CDK9_targ_1697	CDK9	185064	T333P	2.1857303419357628	333	E337K	337	58.537046643323386	4.3509272467903	94.60348852288935	1.045584230320317	Missense	Missense	CBE
gRNA_CDK9_targ_1697	CDK9	185064	L332R	1.128258332252626	332	E337K	337	58.537046643323386	4.3509272467903	94.60348852288935	1.045584230320317	Missense	Missense	CBE
gRNA_CDK9_targ_1698	CDK9	248412	E337K	66.50443617860651	337	E337K	337	65.7065681207027	15.635718081252117	83.96856834613462	0.3957135726132371	Missense	Missense	CBE
gRNA_CDK9_targ_1698	CDK9	248412	WT	15.635718081252111	WT	E337K	337	65.7065681207027	15.635718081252117	83.96856834613462	0.3957135726132371	WT	Missense	CBE
gRNA_CDK9_targ_1698	CDK9	248412	E337Q	9.303898362397952	337	E337K	337	65.7065681207027	15.635718081252117	83.96856834613462	0.3957135726132371	Missense	Missense	CBE
gRNA_CDK9_targ_1698	CDK9	248412	E337N	4.597603980484035	337	E337K	337	65.7065681207027	15.635718081252117	83.96856834613462	0.3957135726132371	Missense	Missense	CBE
gRNA_CDK9_targ_1699	CDK9	113690	E337K	51.59116896824699	337	E337K	337	48.27513413668749	19.704459495118304	78.2830504002111	2.0124901046705896	Missense	Missense	CBE
gRNA_CDK9_targ_1699	CDK9	113690	WT	19.704459495118304	WT	E337K	337	48.27513413668749	19.704459495118304	78.2830504002111	2.0124901046705896	WT	Missense	CBE
gRNA_CDK9_targ_1699	CDK9	113690	E337Q	16.070014952942213	337	E337K	337	48.27513413668749	19.704459495118304	78.2830504002111	2.0124901046705896	Missense	Missense	CBE
gRNA_CDK9_targ_1699	CDK9	113690	M335L	3.2430292901750373	335	E337K	337	48.27513413668749	19.704459495118304	78.2830504002111	2.0124901046705896	Missense	Missense	CBE
gRNA_CDK9_targ_1699	CDK9	113690	E337D	2.166417450963145	337	E337K	337	48.27513413668749	19.704459495118304	78.2830504002111	2.0124901046705896	Missense	Missense	CBE
gRNA_CDK9_targ_1699	CDK9	113690	A340T	2.1215586243293165	340	E337K	337	48.27513413668749	19.704459495118304	78.2830504002111	2.0124901046705896	Missense	Missense	CBE
gRNA_CDK9_targ_1699	CDK9	113690	M335I	1.4829800334242238	335	E337K	337	48.27513413668749	19.704459495118304	78.2830504002111	2.0124901046705896	Missense	Missense	CBE
gRNA_CDK9_targ_1699	CDK9	113690	E337V	1.3184976691001846	337	E337K	337	48.27513413668749	19.704459495118304	78.2830504002111	2.0124901046705896	Missense	Missense	CBE
gRNA_CDK9_targ_1699	CDK9	113690	Y338*	1.239335033864016	338	E337K	337	48.27513413668749	19.704459495118304	78.2830504002111	2.0124901046705896	Nonsense	Missense	CBE
gRNA_CDK9_targ_1699	CDK9	113690	L339F	1.1979945465740172	339	E337K	337	48.27513413668749	19.704459495118304	78.2830504002111	2.0124901046705896	Missense	Missense	CBE
gRNA_CDK9_targ_1699	CDK9	113690	F336L	1.0898056117512531	336	E337K	337	48.27513413668749	19.704459495118304	78.2830504002111	2.0124901046705896	Missense	Missense	CBE
gRNA_CDK9_targ_1700	CDK9	283424	A340T	79.98158236423168	340	A340T	340	45.60340690978887	6.314920401941968	92.17815005080725	1.5069295472507547	Missense	Missense	CBE
gRNA_CDK9_targ_1700	CDK9	283424	E337K	22.781063001016147	337	A340T	340	45.60340690978887	6.314920401941968	92.17815005080725	1.5069295472507547	Missense	Missense	CBE
gRNA_CDK9_targ_1700	CDK9	283424	L339F	11.03576267359151	339	A340T	340	45.60340690978887	6.314920401941968	92.17815005080725	1.5069295472507547	Missense	Missense	CBE
gRNA_CDK9_targ_1700	CDK9	283424	WT	6.314920401941967	WT	A340T	340	45.60340690978887	6.314920401941968	92.17815005080725	1.5069295472507547	WT	Missense	CBE
gRNA_CDK9_targ_1700	CDK9	283424	A340P	5.938805464604267	340	A340T	340	45.60340690978887	6.314920401941968	92.17815005080725	1.5069295472507547	Missense	Missense	CBE
gRNA_CDK9_targ_1700	CDK9	283424	E337Q	2.561533250536299	337	A340T	340	45.60340690978887	6.314920401941968	92.17815005080725	1.5069295472507547	Missense	Missense	CBE
gRNA_CDK9_targ_1700	CDK9	283424	F336V	1.4190753076662528	336	A340T	340	45.60340690978887	6.314920401941968	92.17815005080725	1.5069295472507547	Missense	Missense	CBE
gRNA_CDK9_targ_1700	CDK9	283424	M335H	1.1152901659704189	335	A340T	340	45.60340690978887	6.314920401941968	92.17815005080725	1.5069295472507547	Missense	Missense	CBE
gRNA_CDK9_targ_1700	CDK9	283424	E337R	1.0941204696849949	337	A340T	340	45.60340690978887	6.314920401941968	92.17815005080725	1.5069295472507547	Missense	Missense	CBE
gRNA_CDK9_targ_1701	CDK9	143720	A340T	78.69050932368495	340	A340T	340	53.41914834400223	1.2830503757305871	97.39423879766211	1.3227108266072887	Missense	Missense	CBE
gRNA_CDK9_targ_1701	CDK9	143720	L339F	14.518508210409127	339	A340T	340	53.41914834400223	1.2830503757305871	97.39423879766211	1.3227108266072887	Missense	Missense	CBE
gRNA_CDK9_targ_1701	CDK9	143720	E337K	12.864597829112162	337	A340T	340	53.41914834400223	1.2830503757305871	97.39423879766211	1.3227108266072887	Missense	Missense	CBE
gRNA_CDK9_targ_1701	CDK9	143720	A340S	5.240745894795436	340	A340T	340	53.41914834400223	1.2830503757305871	97.39423879766211	1.3227108266072887	Missense	Missense	CBE
gRNA_CDK9_targ_1701	CDK9	143720	A340P	4.709156693570832	340	A340T	340	53.41914834400223	1.2830503757305871	97.39423879766211	1.3227108266072887	Missense	Missense	CBE
gRNA_CDK9_targ_1701	CDK9	143720	M335S	2.479821875869747	335	A340T	340	53.41914834400223	1.2830503757305871	97.39423879766211	1.3227108266072887	Missense	Missense	CBE
gRNA_CDK9_targ_1701	CDK9	143720	M335I	1.8779571388811576	335	A340T	340	53.41914834400223	1.2830503757305871	97.39423879766211	1.3227108266072887	Missense	Missense	CBE
gRNA_CDK9_targ_1701	CDK9	143720	M335N	1.4702198719732813	335	A340T	340	53.41914834400223	1.2830503757305871	97.39423879766211	1.3227108266072887	Missense	Missense	CBE
gRNA_CDK9_targ_1701	CDK9	143720	L339S	1.3595880879487894	339	A340T	340	53.41914834400223	1.2830503757305871	97.39423879766211	1.3227108266072887	Missense	Missense	CBE
gRNA_CDK9_targ_1701	CDK9	143720	WT	1.2830503757305871	WT	A340T	340	53.41914834400223	1.2830503757305871	97.39423879766211	1.3227108266072887	WT	Missense	CBE
gRNA_CDK9_targ_1701	CDK9	143720	E337Q	1.2413025327024771	337	A340T	340	53.41914834400223	1.2830503757305871	97.39423879766211	1.3227108266072887	Missense	Missense	CBE
gRNA_CDK9_targ_1701	CDK9	143720	F336T	1.1202337879209574	336	A340T	340	53.41914834400223	1.2830503757305871	97.39423879766211	1.3227108266072887	Missense	Missense	CBE
gRNA_CDK9_targ_1701	CDK9	143720	F336V	1.118146395769552	336	A340T	340	53.41914834400223	1.2830503757305871	97.39423879766211	1.3227108266072887	Missense	Missense	CBE
gRNA_CDK9_targ_1701	CDK9	143720	F336I	1.0903145004174783	336	A340T	340	53.41914834400223	1.2830503757305871	97.39423879766211	1.3227108266072887	Missense	Missense	CBE
gRNA_CDK9_targ_1701	CDK9	143720	E337R	1.0228221541887002	337	A340T	340	53.41914834400223	1.2830503757305871	97.39423879766211	1.3227108266072887	Missense	Missense	CBE
gRNA_CDK9_targ_1701	CDK9	143720	Y338S	1.0096020038964653	338	A340T	340	53.41914834400223	1.2830503757305871	97.39423879766211	1.3227108266072887	Missense	Missense	CBE
gRNA_CDK9_targ_1702	CDK9	350049	WT	45.992703878599855	WT	A340T	340	23.042202663055743	45.992703878599855	53.44394641892991	0.5633497024702249	WT	Missense	CBE
gRNA_CDK9_targ_1702	CDK9	350049	A340T	25.85723712965899	340	A340T	340	23.042202663055743	45.992703878599855	53.44394641892991	0.5633497024702249	Missense	Missense	CBE
gRNA_CDK9_targ_1702	CDK9	350049	R343H	9.232707420961065	343	A340T	340	23.042202663055743	45.992703878599855	53.44394641892991	0.5633497024702249	Missense	Missense	CBE
gRNA_CDK9_targ_1702	CDK9	350049	L339F	6.144568331862111	339	A340T	340	23.042202663055743	45.992703878599855	53.44394641892991	0.5633497024702249	Missense	Missense	CBE
gRNA_CDK9_targ_1702	CDK9	350049	E337A	5.129281900533925	337	A340T	340	23.042202663055743	45.992703878599855	53.44394641892991	0.5633497024702249	Missense	Missense	CBE
gRNA_CDK9_targ_1702	CDK9	350049	E337G	3.289825138766287	337	A340T	340	23.042202663055743	45.992703878599855	53.44394641892991	0.5633497024702249	Missense	Missense	CBE
gRNA_CDK9_targ_1702	CDK9	350049	A340S	2.401378092781296	340	A340T	340	23.042202663055743	45.992703878599855	53.44394641892991	0.5633497024702249	Missense	Missense	CBE
gRNA_CDK9_targ_1702	CDK9	350049	Y338T	2.389094098254816	338	A340T	340	23.042202663055743	45.992703878599855	53.44394641892991	0.5633497024702249	Missense	Missense	CBE
gRNA_CDK9_targ_1702	CDK9	350049	A340P	1.6934771989064388	340	A340T	340	23.042202663055743	45.992703878599855	53.44394641892991	0.5633497024702249	Missense	Missense	CBE
gRNA_CDK9_targ_1702	CDK9	350049	Y338P	1.6871923644975415	338	A340T	340	23.042202663055743	45.992703878599855	53.44394641892991	0.5633497024702249	Missense	Missense	CBE
gRNA_CDK9_targ_1702	CDK9	350049	Y338H	1.4475116340855136	338	A340T	340	23.042202663055743	45.992703878599855	53.44394641892991	0.5633497024702249	Missense	Missense	CBE
gRNA_CDK9_targ_1702	CDK9	350049	E337D	1.2526817674097055	337	A340T	340	23.042202663055743	45.992703878599855	53.44394641892991	0.5633497024702249	Missense	Missense	CBE
gRNA_CDK9_targ_1702	CDK9	350049	A340H	1.2238286639870417	340	A340T	340	23.042202663055743	45.992703878599855	53.44394641892991	0.5633497024702249	Missense	Missense	CBE
gRNA_CDK9_targ_1702	CDK9	350049	E337V	1.1458395824584555	337	A340T	340	23.042202663055743	45.992703878599855	53.44394641892991	0.5633497024702249	Missense	Missense	CBE
gRNA_CDK9_targ_1702	CDK9	350049	P341T	1.1361266565537969	341	A340T	340	23.042202663055743	45.992703878599855	53.44394641892991	0.5633497024702249	Missense	Missense	CBE
gRNA_CDK9_targ_1702	CDK9	350049	L339H	1.099274672974355	339	A340T	340	23.042202663055743	45.992703878599855	53.44394641892991	0.5633497024702249	Missense	Missense	CBE
gRNA_CDK9_targ_1702	CDK9	350049	Y338W	1.090133095652323	338	A340T	340	23.042202663055743	45.992703878599855	53.44394641892991	0.5633497024702249	Missense	Missense	CBE
gRNA_CDK9_targ_1703	CDK9	124831	R343H	69.09661862838557	343	R343H_R344Q	343	47.00915637942498	4.397946023023127	94.44048353373759	1.161570443239258	Missense	Missense	CBE
gRNA_CDK9_targ_1703	CDK9	124831	R344Q	58.23953985788786	344	R343H_R344Q	343	47.00915637942498	4.397946023023127	94.44048353373759	1.161570443239258	Missense	Missense	CBE
gRNA_CDK9_targ_1703	CDK9	124831	WT	4.397946023023128	WT	R343H_R344Q	343	47.00915637942498	4.397946023023127	94.44048353373759	1.161570443239258	WT	Missense	CBE
gRNA_CDK9_targ_1703	CDK9	124831	P341T	4.239331576291145	341	R343H_R344Q	343	47.00915637942498	4.397946023023127	94.44048353373759	1.161570443239258	Missense	Missense	CBE
gRNA_CDK9_targ_1703	CDK9	124831	L339S	4.212895835169149	339	R343H_R344Q	343	47.00915637942498	4.397946023023127	94.44048353373759	1.161570443239258	Missense	Missense	CBE
gRNA_CDK9_targ_1703	CDK9	124831	L339Y	4.192067675497272	339	R343H_R344Q	343	47.00915637942498	4.397946023023127	94.44048353373759	1.161570443239258	Missense	Missense	CBE
gRNA_CDK9_targ_1703	CDK9	124831	A340L	3.6249008659707926	340	R343H_R344Q	343	47.00915637942498	4.397946023023127	94.44048353373759	1.161570443239258	Missense	Missense	CBE
gRNA_CDK9_targ_1703	CDK9	124831	R343P	3.085771963694916	343	R343H_R344Q	343	47.00915637942498	4.397946023023127	94.44048353373759	1.161570443239258	Missense	Missense	CBE
gRNA_CDK9_targ_1703	CDK9	124831	P342T	2.784564731517011	342	R343H_R344Q	343	47.00915637942498	4.397946023023127	94.44048353373759	1.161570443239258	Missense	Missense	CBE
gRNA_CDK9_targ_1703	CDK9	124831	L339F	2.7773549839382845	339	R343H_R344Q	343	47.00915637942498	4.397946023023127	94.44048353373759	1.161570443239258	Missense	Missense	CBE
gRNA_CDK9_targ_1703	CDK9	124831	A340G	2.734096498465926	340	R343H_R344Q	343	47.00915637942498	4.397946023023127	94.44048353373759	1.161570443239258	Missense	Missense	CBE
gRNA_CDK9_targ_1703	CDK9	124831	P341A	2.5362289815831005	341	R343H_R344Q	343	47.00915637942498	4.397946023023127	94.44048353373759	1.161570443239258	Missense	Missense	CBE
gRNA_CDK9_targ_1703	CDK9	124831	R343A	2.48976616385353	343	R343H_R344Q	343	47.00915637942498	4.397946023023127	94.44048353373759	1.161570443239258	Missense	Missense	CBE
gRNA_CDK9_targ_1703	CDK9	124831	A340P	2.460126090474321	340	R343H_R344Q	343	47.00915637942498	4.397946023023127	94.44048353373759	1.161570443239258	Missense	Missense	CBE
gRNA_CDK9_targ_1703	CDK9	124831	L339W	2.377614534851119	339	R343H_R344Q	343	47.00915637942498	4.397946023023127	94.44048353373759	1.161570443239258	Missense	Missense	CBE
gRNA_CDK9_targ_1703	CDK9	124831	R344P	1.8296737188679093	344	R343H_R344Q	343	47.00915637942498	4.397946023023127	94.44048353373759	1.161570443239258	Missense	Missense	CBE
gRNA_CDK9_targ_1703	CDK9	124831	P341H	1.5308697358829138	341	R343H_R344Q	343	47.00915637942498	4.397946023023127	94.44048353373759	1.161570443239258	Missense	Missense	CBE
gRNA_CDK9_targ_1703	CDK9	124831	A340S	1.4796004197675257	340	R343H_R344Q	343	47.00915637942498	4.397946023023127	94.44048353373759	1.161570443239258	Missense	Missense	CBE
gRNA_CDK9_targ_1703	CDK9	124831	R343T	1.4067018609159585	343	R343H_R344Q	343	47.00915637942498	4.397946023023127	94.44048353373759	1.161570443239258	Missense	Missense	CBE
gRNA_CDK9_targ_1703	CDK9	124831	R344V	1.140742283567383	344	R343H_R344Q	343	47.00915637942498	4.397946023023127	94.44048353373759	1.161570443239258	Missense	Missense	CBE
gRNA_CDK9_targ_1703	CDK9	124831	P342W	1.140742283567383	342	R343H_R344Q	343	47.00915637942498	4.397946023023127	94.44048353373759	1.161570443239258	Missense	Missense	CBE
gRNA_CDK9_targ_1703	CDK9	124831	P342H	1.1343336190529596	342	R343H_R344Q	343	47.00915637942498	4.397946023023127	94.44048353373759	1.161570443239258	Missense	Missense	CBE
gRNA_CDK9_targ_1703	CDK9	124831	L339*	1.053424229558363	339	R343H_R344Q	343	47.00915637942498	4.397946023023127	94.44048353373759	1.161570443239258	Nonsense	Missense	CBE
gRNA_CDK9_targ_1703	CDK9	124831	P341L	1.0438112327867275	341	R343H_R344Q	343	47.00915637942498	4.397946023023127	94.44048353373759	1.161570443239258	Missense	Missense	CBE
gRNA_CDK9_targ_1704	CDK9	114688	G346S	57.328578404017854	346	G346S	346	51.24860491071429	18.852015904017858	81.11833844866071	0.0296456473214281	Missense	Missense	CBE
gRNA_CDK9_targ_1704	CDK9	114688	WT	18.852015904017858	WT	G346S	346	51.24860491071429	18.852015904017858	81.11833844866071	0.0296456473214281	WT	Missense	CBE
gRNA_CDK9_targ_1704	CDK9	114688	G346N	12.736293247767858	346	G346S	346	51.24860491071429	18.852015904017858	81.11833844866071	0.0296456473214281	Missense	Missense	CBE
gRNA_CDK9_targ_1704	CDK9	114688	R344Q	8.038330078125	344	G346S	346	51.24860491071429	18.852015904017858	81.11833844866071	0.0296456473214281	Missense	Missense	CBE
gRNA_CDK9_targ_1704	CDK9	114688	K345N	4.019601004464286	345	G346S	346	51.24860491071429	18.852015904017858	81.11833844866071	0.0296456473214281	Missense	Missense	CBE
gRNA_CDK9_targ_1704	CDK9	114688	R343A	3.804234095982143	343	G346S	346	51.24860491071429	18.852015904017858	81.11833844866071	0.0296456473214281	Missense	Missense	CBE
gRNA_CDK9_targ_1704	CDK9	114688	P341T	3.5757882254464284	341	G346S	346	51.24860491071429	18.852015904017858	81.11833844866071	0.0296456473214281	Missense	Missense	CBE
gRNA_CDK9_targ_1704	CDK9	114688	P342T	3.4781319754464284	342	G346S	346	51.24860491071429	18.852015904017858	81.11833844866071	0.0296456473214281	Missense	Missense	CBE
gRNA_CDK9_targ_1704	CDK9	114688	R344P	2.942766462053572	344	G346S	346	51.24860491071429	18.852015904017858	81.11833844866071	0.0296456473214281	Missense	Missense	CBE
gRNA_CDK9_targ_1704	CDK9	114688	G346R	2.0411900111607144	346	G346S	346	51.24860491071429	18.852015904017858	81.11833844866071	0.0296456473214281	Missense	Missense	CBE
gRNA_CDK9_targ_1704	CDK9	114688	P341A	1.7229352678571428	341	G346S	346	51.24860491071429	18.852015904017858	81.11833844866071	0.0296456473214281	Missense	Missense	CBE
gRNA_CDK9_targ_1704	CDK9	114688	P341H	1.3636997767857142	341	G346S	346	51.24860491071429	18.852015904017858	81.11833844866071	0.0296456473214281	Missense	Missense	CBE
gRNA_CDK9_targ_1705	CDK9	160780	G346N	81.55367583032715	346	G346N	346	59.11493966911308	0.0752581166811792	99.86067918895384	0.0640626943649699	Missense	Missense	CBE
gRNA_CDK9_targ_1705	CDK9	160780	S347N	21.028112949371813	347	G346N	346	59.11493966911308	0.0752581166811792	99.86067918895384	0.0640626943649699	Missense	Missense	CBE
gRNA_CDK9_targ_1705	CDK9	160780	G346S	6.312352282622217	346	G346N	346	59.11493966911308	0.0752581166811792	99.86067918895384	0.0640626943649699	Missense	Missense	CBE
gRNA_CDK9_targ_1705	CDK9	160780	R343A	3.534643612389601	343	G346N	346	59.11493966911308	0.0752581166811792	99.86067918895384	0.0640626943649699	Missense	Missense	CBE
gRNA_CDK9_targ_1705	CDK9	160780	R344P	3.1564871252643365	344	G346N	346	59.11493966911308	0.0752581166811792	99.86067918895384	0.0640626943649699	Missense	Missense	CBE
gRNA_CDK9_targ_1705	CDK9	160780	P342T	2.782062445577808	342	G346N	346	59.11493966911308	0.0752581166811792	99.86067918895384	0.0640626943649699	Missense	Missense	CBE
gRNA_CDK9_targ_1705	CDK9	160780	R344Q	2.474810299788531	344	G346N	346	59.11493966911308	0.0752581166811792	99.86067918895384	0.0640626943649699	Missense	Missense	CBE
gRNA_CDK9_targ_1705	CDK9	160780	G346T	2.288219927851723	346	G346N	346	59.11493966911308	0.0752581166811792	99.86067918895384	0.0640626943649699	Missense	Missense	CBE
gRNA_CDK9_targ_1705	CDK9	160780	G346Y	2.059957706182361	346	G346N	346	59.11493966911308	0.0752581166811792	99.86067918895384	0.0640626943649699	Missense	Missense	CBE
gRNA_CDK9_targ_1705	CDK9	160780	K345P	1.8173902226645104	345	G346N	346	59.11493966911308	0.0752581166811792	99.86067918895384	0.0640626943649699	Missense	Missense	CBE
gRNA_CDK9_targ_1705	CDK9	160780	G346R	1.737156362731683	346	G346N	346	59.11493966911308	0.0752581166811792	99.86067918895384	0.0640626943649699	Missense	Missense	CBE
gRNA_CDK9_targ_1705	CDK9	160780	G346H	1.4622465480781193	346	G346N	346	59.11493966911308	0.0752581166811792	99.86067918895384	0.0640626943649699	Missense	Missense	CBE
gRNA_CDK9_targ_1705	CDK9	160780	S347R	1.433636024381142	347	G346N	346	59.11493966911308	0.0752581166811792	99.86067918895384	0.0640626943649699	Missense	Missense	CBE
gRNA_CDK9_targ_1705	CDK9	160780	R343P	1.2650827217315586	343	G346N	346	59.11493966911308	0.0752581166811792	99.86067918895384	0.0640626943649699	Missense	Missense	CBE
gRNA_CDK9_targ_1705	CDK9	160780	K345N	1.2420699091926857	345	G346N	346	59.11493966911308	0.0752581166811792	99.86067918895384	0.0640626943649699	Missense	Missense	CBE
gRNA_CDK9_targ_1705	CDK9	160780	P342L	1.1301156860306008	342	G346N	346	59.11493966911308	0.0752581166811792	99.86067918895384	0.0640626943649699	Missense	Missense	CBE
gRNA_CDK9_targ_1705	CDK9	160780	P342K	1.0585893767881578	342	G346N	346	59.11493966911308	0.0752581166811792	99.86067918895384	0.0640626943649699	Missense	Missense	CBE
gRNA_CDK9_targ_1705	CDK9	160780	K345R	1.044284114939669	345	G346N	346	59.11493966911308	0.0752581166811792	99.86067918895384	0.0640626943649699	Missense	Missense	CBE
gRNA_CDK9_targ_1706	CDK9	128859	G346N	70.44055906067872	346	G346N	346	34.98707890019324	1.0127348497194608	98.91664532551081	0.0706198247697078	Missense	Missense	CBE
gRNA_CDK9_targ_1706	CDK9	128859	S347N	43.234077557640525	347	G346N	346	34.98707890019324	1.0127348497194608	98.91664532551081	0.0706198247697078	Missense	Missense	CBE
gRNA_CDK9_targ_1706	CDK9	128859	G346S	15.844450135419336	346	G346N	346	34.98707890019324	1.0127348497194608	98.91664532551081	0.0706198247697078	Missense	Missense	CBE
gRNA_CDK9_targ_1706	CDK9	128859	R344P	4.082757122125734	344	G346N	346	34.98707890019324	1.0127348497194608	98.91664532551081	0.0706198247697078	Missense	Missense	CBE
gRNA_CDK9_targ_1706	CDK9	128859	R343A	2.7308919051055804	343	G346N	346	34.98707890019324	1.0127348497194608	98.91664532551081	0.0706198247697078	Missense	Missense	CBE
gRNA_CDK9_targ_1706	CDK9	128859	G346R	2.653287702061944	346	G346N	346	34.98707890019324	1.0127348497194608	98.91664532551081	0.0706198247697078	Missense	Missense	CBE
gRNA_CDK9_targ_1706	CDK9	128859	K345R	2.292428157909032	345	G346N	346	34.98707890019324	1.0127348497194608	98.91664532551081	0.0706198247697078	Missense	Missense	CBE
gRNA_CDK9_targ_1706	CDK9	128859	P342A	2.1426520460348133	342	G346N	346	34.98707890019324	1.0127348497194608	98.91664532551081	0.0706198247697078	Missense	Missense	CBE
gRNA_CDK9_targ_1706	CDK9	128859	R343P	2.140323919943504	343	G346N	346	34.98707890019324	1.0127348497194608	98.91664532551081	0.0706198247697078	Missense	Missense	CBE
gRNA_CDK9_targ_1706	CDK9	128859	R343T	1.9579540427909576	343	G346N	346	34.98707890019324	1.0127348497194608	98.91664532551081	0.0706198247697078	Missense	Missense	CBE
gRNA_CDK9_targ_1706	CDK9	128859	P342T	1.704188298838265	342	G346N	346	34.98707890019324	1.0127348497194608	98.91664532551081	0.0706198247697078	Missense	Missense	CBE
gRNA_CDK9_targ_1706	CDK9	128859	Q348E	1.5443236405683731	348	G346N	346	34.98707890019324	1.0127348497194608	98.91664532551081	0.0706198247697078	Missense	Missense	CBE
gRNA_CDK9_targ_1706	CDK9	128859	R344T	1.5388913463553189	344	G346N	346	34.98707890019324	1.0127348497194608	98.91664532551081	0.0706198247697078	Missense	Missense	CBE
gRNA_CDK9_targ_1706	CDK9	128859	K345P	1.5000892448335	345	G346N	346	34.98707890019324	1.0127348497194608	98.91664532551081	0.0706198247697078	Missense	Missense	CBE
gRNA_CDK9_targ_1706	CDK9	128859	K345A	1.489224656407391	345	G346N	346	34.98707890019324	1.0127348497194608	98.91664532551081	0.0706198247697078	Missense	Missense	CBE
gRNA_CDK9_targ_1706	CDK9	128859	G346P	1.4822402781334638	346	G346N	346	34.98707890019324	1.0127348497194608	98.91664532551081	0.0706198247697078	Missense	Missense	CBE
gRNA_CDK9_targ_1706	CDK9	128859	S347E	1.4768079839204091	347	G346N	346	34.98707890019324	1.0127348497194608	98.91664532551081	0.0706198247697078	Missense	Missense	CBE
gRNA_CDK9_targ_1706	CDK9	128859	P342G	1.4737038157986635	342	G346N	346	34.98707890019324	1.0127348497194608	98.91664532551081	0.0706198247697078	Missense	Missense	CBE
gRNA_CDK9_targ_1706	CDK9	128859	G346Y	1.4690475636160454	346	G346N	346	34.98707890019324	1.0127348497194608	98.91664532551081	0.0706198247697078	Missense	Missense	CBE
gRNA_CDK9_targ_1706	CDK9	128859	G346D	1.4186048316376816	346	G346N	346	34.98707890019324	1.0127348497194608	98.91664532551081	0.0706198247697078	Missense	Missense	CBE
gRNA_CDK9_targ_1706	CDK9	128859	G346C	1.339448544533172	346	G346N	346	34.98707890019324	1.0127348497194608	98.91664532551081	0.0706198247697078	Missense	Missense	CBE
gRNA_CDK9_targ_1706	CDK9	128859	K345E	1.304526653163535	345	G346N	346	34.98707890019324	1.0127348497194608	98.91664532551081	0.0706198247697078	Missense	Missense	CBE
gRNA_CDK9_targ_1706	CDK9	128859	S347T	1.2874537284939351	347	G346N	346	34.98707890019324	1.0127348497194608	98.91664532551081	0.0706198247697078	Missense	Missense	CBE
gRNA_CDK9_targ_1706	CDK9	128859	P342L	1.092667178854407	342	G346N	346	34.98707890019324	1.0127348497194608	98.91664532551081	0.0706198247697078	Missense	Missense	CBE
gRNA_CDK9_targ_1706	CDK9	128859	S347R	1.088786968702225	347	G346N	346	34.98707890019324	1.0127348497194608	98.91664532551081	0.0706198247697078	Missense	Missense	CBE
gRNA_CDK9_targ_1706	CDK9	128859	WT	1.0127348497194608	WT	G346N	346	34.98707890019324	1.0127348497194608	98.91664532551081	0.0706198247697078	WT	Missense	CBE
gRNA_CDK9_targ_1707	CDK9	79231	S347N	80.60986230137193	347	G346S_S347N	346	28.37525715944517	0.7812598604081736	99.13165301460285	0.0870871249889548	Missense	Missense	CBE
gRNA_CDK9_targ_1707	CDK9	79231	G346N	33.45912584720627	346	G346S_S347N	346	28.37525715944517	0.7812598604081736	99.13165301460285	0.0870871249889548	Missense	Missense	CBE
gRNA_CDK9_targ_1707	CDK9	79231	G346S	32.21718771692898	346	G346S_S347N	346	28.37525715944517	0.7812598604081736	99.13165301460285	0.0870871249889548	Missense	Missense	CBE
gRNA_CDK9_targ_1707	CDK9	79231	G346D	13.02520478095695	346	G346S_S347N	346	28.37525715944517	0.7812598604081736	99.13165301460285	0.0870871249889548	Missense	Missense	CBE
gRNA_CDK9_targ_1707	CDK9	79231	S347T	6.030467872423673	347	G346S_S347N	346	28.37525715944517	0.7812598604081736	99.13165301460285	0.0870871249889548	Missense	Missense	CBE
gRNA_CDK9_targ_1707	CDK9	79231	S347I	3.2121265666216505	347	G346S_S347N	346	28.37525715944517	0.7812598604081736	99.13165301460285	0.0870871249889548	Missense	Missense	CBE
gRNA_CDK9_targ_1707	CDK9	79231	R343A	1.996693213514912	343	G346S_S347N	346	28.37525715944517	0.7812598604081736	99.13165301460285	0.0870871249889548	Missense	Missense	CBE
gRNA_CDK9_targ_1707	CDK9	79231	K345E	1.9853340232989611	345	G346S_S347N	346	28.37525715944517	0.7812598604081736	99.13165301460285	0.0870871249889548	Missense	Missense	CBE
gRNA_CDK9_targ_1707	CDK9	79231	R344P	1.9840718910527444	344	G346S_S347N	346	28.37525715944517	0.7812598604081736	99.13165301460285	0.0870871249889548	Missense	Missense	CBE
gRNA_CDK9_targ_1707	CDK9	79231	G346A	1.8654314599083688	346	G346S_S347N	346	28.37525715944517	0.7812598604081736	99.13165301460285	0.0870871249889548	Missense	Missense	CBE
gRNA_CDK9_targ_1707	CDK9	79231	S347Q	1.573878911032298	347	G346S_S347N	346	28.37525715944517	0.7812598604081736	99.13165301460285	0.0870871249889548	Missense	Missense	CBE
gRNA_CDK9_targ_1707	CDK9	79231	Q348P	1.5663061175549975	348	G346S_S347N	346	28.37525715944517	0.7812598604081736	99.13165301460285	0.0870871249889548	Missense	Missense	CBE
gRNA_CDK9_targ_1707	CDK9	79231	G346R	1.5612575885701303	346	G346S_S347N	346	28.37525715944517	0.7812598604081736	99.13165301460285	0.0870871249889548	Missense	Missense	CBE
gRNA_CDK9_targ_1707	CDK9	79231	G346E	1.385821206346001	346	G346S_S347N	346	28.37525715944517	0.7812598604081736	99.13165301460285	0.0870871249889548	Missense	Missense	CBE
gRNA_CDK9_targ_1707	CDK9	79231	G346C	1.3454329744670646	346	G346S_S347N	346	28.37525715944517	0.7812598604081736	99.13165301460285	0.0870871249889548	Missense	Missense	CBE
gRNA_CDK9_targ_1707	CDK9	79231	R343G	1.3100932715729954	343	G346S_S347N	346	28.37525715944517	0.7812598604081736	99.13165301460285	0.0870871249889548	Missense	Missense	CBE
gRNA_CDK9_targ_1707	CDK9	79231	I349V	1.2318410723075564	349	G346S_S347N	346	28.37525715944517	0.7812598604081736	99.13165301460285	0.0870871249889548	Missense	Missense	CBE
gRNA_CDK9_targ_1707	CDK9	79231	R344Q	1.0134921937120571	344	G346S_S347N	346	28.37525715944517	0.7812598604081736	99.13165301460285	0.0870871249889548	Missense	Missense	CBE
gRNA_CDK9_targ_1708	CDK9	147773	S347N	57.24049724915918	347	G346S_S347N	346	40.37611742334526	20.49224147848389	79.23233608304628	0.2754224384698143	Missense	Missense	CBE
gRNA_CDK9_targ_1708	CDK9	147773	G346S	54.23385868866437	346	G346S_S347N	346	40.37611742334526	20.49224147848389	79.23233608304628	0.2754224384698143	Missense	Missense	CBE
gRNA_CDK9_targ_1708	CDK9	147773	WT	20.49224147848389	WT	G346S_S347N	346	40.37611742334526	20.49224147848389	79.23233608304628	0.2754224384698143	WT	Missense	CBE
gRNA_CDK9_targ_1708	CDK9	147773	G346N	3.38018447212955	346	G346S_S347N	346	40.37611742334526	20.49224147848389	79.23233608304628	0.2754224384698143	Missense	Missense	CBE
gRNA_CDK9_targ_1708	CDK9	147773	S347I	2.0937519032570227	347	G346S_S347N	346	40.37611742334526	20.49224147848389	79.23233608304628	0.2754224384698143	Missense	Missense	CBE
gRNA_CDK9_targ_1708	CDK9	147773	R344P	1.4305725673837577	344	G346S_S347N	346	40.37611742334526	20.49224147848389	79.23233608304628	0.2754224384698143	Missense	Missense	CBE
gRNA_CDK9_targ_1708	CDK9	147773	R343A	1.42583557212752	343	G346S_S347N	346	40.37611742334526	20.49224147848389	79.23233608304628	0.2754224384698143	Missense	Missense	CBE
gRNA_CDK9_targ_1708	CDK9	147773	K345P	1.399443741414196	345	G346S_S347N	346	40.37611742334526	20.49224147848389	79.23233608304628	0.2754224384698143	Missense	Missense	CBE
gRNA_CDK9_targ_1708	CDK9	147773	G346R	1.2498900340386945	346	G346S_S347N	346	40.37611742334526	20.49224147848389	79.23233608304628	0.2754224384698143	Missense	Missense	CBE
gRNA_CDK9_targ_1708	CDK9	147773	Q348K	1.2404160435262193	348	G346S_S347N	346	40.37611742334526	20.49224147848389	79.23233608304628	0.2754224384698143	Missense	Missense	CBE
gRNA_CDK9_targ_1708	CDK9	147773	S347R	1.1876323820995716	347	G346S_S347N	346	40.37611742334526	20.49224147848389	79.23233608304628	0.2754224384698143	Missense	Missense	CBE
gRNA_CDK9_targ_1708	CDK9	147773	G346D	1.1023664674872946	346	G346S_S347N	346	40.37611742334526	20.49224147848389	79.23233608304628	0.2754224384698143	Missense	Missense	CBE
gRNA_CDK9_targ_1708	CDK9	147773	R343T	1.0184539800910857	343	G346S_S347N	346	40.37611742334526	20.49224147848389	79.23233608304628	0.2754224384698143	Missense	Missense	CBE
gRNA_CDK9_targ_1709	CDK9	190028	WT	34.21811522512472	WT	G346S	346	24.687940724524807	34.21811522512472	65.7318921422106	0.0499926326646586	WT	Missense	CBE
gRNA_CDK9_targ_1709	CDK9	190028	G346S	32.23630201864988	346	G346S	346	24.687940724524807	34.21811522512472	65.7318921422106	0.0499926326646586	Missense	Missense	CBE
gRNA_CDK9_targ_1709	CDK9	190028	Q348H	15.870292798955944	348	G346S	346	24.687940724524807	34.21811522512472	65.7318921422106	0.0499926326646586	Missense	Missense	CBE
gRNA_CDK9_targ_1709	CDK9	190028	S347N	13.58378765234597	347	G346S	346	24.687940724524807	34.21811522512472	65.7318921422106	0.0499926326646586	Missense	Missense	CBE
gRNA_CDK9_targ_1709	CDK9	190028	R344G	2.612246616288126	344	G346S	346	24.687940724524807	34.21811522512472	65.7318921422106	0.0499926326646586	Missense	Missense	CBE
gRNA_CDK9_targ_1709	CDK9	190028	S347I	2.1949396930978597	347	G346S	346	24.687940724524807	34.21811522512472	65.7318921422106	0.0499926326646586	Missense	Missense	CBE
gRNA_CDK9_targ_1709	CDK9	190028	G346D	1.8307828320037047	346	G346S	346	24.687940724524807	34.21811522512472	65.7318921422106	0.0499926326646586	Missense	Missense	CBE
gRNA_CDK9_targ_1709	CDK9	190028	G346R	1.705538131222767	346	G346S	346	24.687940724524807	34.21811522512472	65.7318921422106	0.0499926326646586	Missense	Missense	CBE
gRNA_CDK9_targ_1709	CDK9	190028	R344P	1.576609762771802	344	G346S	346	24.687940724524807	34.21811522512472	65.7318921422106	0.0499926326646586	Missense	Missense	CBE
gRNA_CDK9_targ_1709	CDK9	190028	T350P	1.3087544993369398	350	G346S	346	24.687940724524807	34.21811522512472	65.7318921422106	0.0499926326646586	Missense	Missense	CBE
gRNA_CDK9_targ_1709	CDK9	190028	S347K	1.2213989517334287	347	G346S	346	24.687940724524807	34.21811522512472	65.7318921422106	0.0499926326646586	Missense	Missense	CBE
gRNA_CDK9_targ_1709	CDK9	190028	K345R	1.132990927652767	345	G346S	346	24.687940724524807	34.21811522512472	65.7318921422106	0.0499926326646586	Missense	Missense	CBE
gRNA_CDK9_targ_1709	CDK9	190028	Q348G	1.1056265392468478	348	G346S	346	24.687940724524807	34.21811522512472	65.7318921422106	0.0499926326646586	Missense	Missense	CBE
gRNA_CDK9_targ_1709	CDK9	190028	I349S	1.1051003010082725	349	G346S	346	24.687940724524807	34.21811522512472	65.7318921422106	0.0499926326646586	Missense	Missense	CBE
gRNA_CDK9_targ_1710	CDK9	100399	G346S	42.0970328389725	346	G346S	346	24.57693801731093	11.257084233906712	88.20506180340439	0.5378539626888701	Missense	Missense	CBE
gRNA_CDK9_targ_1710	CDK9	100399	S347N	35.83701032878813	347	G346S	346	24.57693801731093	11.257084233906712	88.20506180340439	0.5378539626888701	Missense	Missense	CBE
gRNA_CDK9_targ_1710	CDK9	100399	Q348H	20.47530353887987	348	G346S	346	24.57693801731093	11.257084233906712	88.20506180340439	0.5378539626888701	Missense	Missense	CBE
gRNA_CDK9_targ_1710	CDK9	100399	WT	11.257084233906712	WT	G346S	346	24.57693801731093	11.257084233906712	88.20506180340439	0.5378539626888701	WT	Missense	CBE
gRNA_CDK9_targ_1710	CDK9	100399	G346D	5.933326029143717	346	G346S	346	24.57693801731093	11.257084233906712	88.20506180340439	0.5378539626888701	Missense	Missense	CBE
gRNA_CDK9_targ_1710	CDK9	100399	S347T	3.5338997400372514	347	G346S	346	24.57693801731093	11.257084233906712	88.20506180340439	0.5378539626888701	Missense	Missense	CBE
gRNA_CDK9_targ_1710	CDK9	100399	K345P	3.1832986384326536	345	G346S	346	24.57693801731093	11.257084233906712	88.20506180340439	0.5378539626888701	Missense	Missense	CBE
gRNA_CDK9_targ_1710	CDK9	100399	R344Q	2.6085917190410264	344	G346S	346	24.57693801731093	11.257084233906712	88.20506180340439	0.5378539626888701	Missense	Missense	CBE
gRNA_CDK9_targ_1710	CDK9	100399	S347I	2.5119772109283955	347	G346S	346	24.57693801731093	11.257084233906712	88.20506180340439	0.5378539626888701	Missense	Missense	CBE
gRNA_CDK9_targ_1710	CDK9	100399	R344P	2.048825187501868	344	G346S	346	24.57693801731093	11.257084233906712	88.20506180340439	0.5378539626888701	Missense	Missense	CBE
gRNA_CDK9_targ_1710	CDK9	100399	G346C	1.9173497744001435	346	G346S	346	24.57693801731093	11.257084233906712	88.20506180340439	0.5378539626888701	Missense	Missense	CBE
gRNA_CDK9_targ_1710	CDK9	100399	K345E	1.5826850865048456	345	G346S	346	24.57693801731093	11.257084233906712	88.20506180340439	0.5378539626888701	Missense	Missense	CBE
gRNA_CDK9_targ_1710	CDK9	100399	G346N	1.4382613372643154	346	G346S	346	24.57693801731093	11.257084233906712	88.20506180340439	0.5378539626888701	Missense	Missense	CBE
gRNA_CDK9_targ_1710	CDK9	100399	S347H	1.249016424466379	347	G346S	346	24.57693801731093	11.257084233906712	88.20506180340439	0.5378539626888701	Missense	Missense	CBE
gRNA_CDK9_targ_1711	CDK9	223303	WT	61.72554779828305	WT	Q348H	348	15.835882186983604	61.72554779828305	38.02949355808026	0.24495864363667189	WT	Missense	CBE
gRNA_CDK9_targ_1711	CDK9	223303	Q348H	18.01453630269186	348	Q348H	348	15.835882186983604	61.72554779828305	38.02949355808026	0.24495864363667189	Missense	Missense	CBE
gRNA_CDK9_targ_1711	CDK9	223303	G346S	8.321428731365007	346	Q348H	348	15.835882186983604	61.72554779828305	38.02949355808026	0.24495864363667189	Missense	Missense	CBE
gRNA_CDK9_targ_1711	CDK9	223303	S347N	3.837834690980417	347	Q348H	348	15.835882186983604	61.72554779828305	38.02949355808026	0.24495864363667189	Missense	Missense	CBE
gRNA_CDK9_targ_1711	CDK9	223303	G346D	2.77694433124499	346	Q348H	348	15.835882186983604	61.72554779828305	38.02949355808026	0.24495864363667189	Missense	Missense	CBE
gRNA_CDK9_targ_1711	CDK9	223303	G346N	1.663658795448337	346	Q348H	348	15.835882186983604	61.72554779828305	38.02949355808026	0.24495864363667189	Missense	Missense	CBE
gRNA_CDK9_targ_1711	CDK9	223303	S347R	1.1450808990474826	347	Q348H	348	15.835882186983604	61.72554779828305	38.02949355808026	0.24495864363667189	Missense	Missense	CBE
gRNA_CDK9_targ_1711	CDK9	223303	K345P	1.0407383689426477	345	Q348H	348	15.835882186983604	61.72554779828305	38.02949355808026	0.24495864363667189	Missense	Missense	CBE
gRNA_CDK9_targ_1712	CDK9	165666	WT	80.32547414677725	WT	Q351H	351	4.703439450460565	80.32547414677725	19.385389880844574	0.2891359723781578	WT	Missense	CBE
gRNA_CDK9_targ_1712	CDK9	165666	Q351H	7.701037026305941	351	Q351H	351	4.703439450460565	80.32547414677725	19.385389880844574	0.2891359723781578	Missense	Missense	CBE
gRNA_CDK9_targ_1712	CDK9	165666	Q352H	6.810691391112238	352	Q351H	351	4.703439450460565	80.32547414677725	19.385389880844574	0.2891359723781578	Missense	Missense	CBE
gRNA_CDK9_targ_1712	CDK9	165666	Q348H	4.90022092644236	348	Q351H	351	4.703439450460565	80.32547414677725	19.385389880844574	0.2891359723781578	Missense	Missense	CBE
gRNA_CDK9_targ_1712	CDK9	165666	S347R	1.6720389216858016	347	Q351H	351	4.703439450460565	80.32547414677725	19.385389880844574	0.2891359723781578	Missense	Missense	CBE
gRNA_CDK9_targ_1713	CDK9	169951	WT	69.72186100699614	WT	Q352H	352	19.774523244935303	69.72186100699614	29.978052497484544	0.3000864955192953	WT	Missense	CBE
gRNA_CDK9_targ_1713	CDK9	169951	Q352H	20.055780783873	352	Q352H	352	19.774523244935303	69.72186100699614	29.978052497484544	0.3000864955192953	Missense	Missense	CBE
gRNA_CDK9_targ_1713	CDK9	169951	Q351H	3.911715729828009	351	Q352H	352	19.774523244935303	69.72186100699614	29.978052497484544	0.3000864955192953	Missense	Missense	CBE
gRNA_CDK9_targ_1713	CDK9	169951	I349S	2.3065471812463594	349	Q352H	352	19.774523244935303	69.72186100699614	29.978052497484544	0.3000864955192953	Missense	Missense	CBE
gRNA_CDK9_targ_1713	CDK9	169951	Q348P	1.8064030220475316	348	Q352H	352	19.774523244935303	69.72186100699614	29.978052497484544	0.3000864955192953	Missense	Missense	CBE
gRNA_CDK9_targ_1713	CDK9	169951	Q351S	1.567510635418444	351	Q352H	352	19.774523244935303	69.72186100699614	29.978052497484544	0.3000864955192953	Missense	Missense	CBE
gRNA_CDK9_targ_1713	CDK9	169951	Q348R	1.4227630316973716	348	Q352H	352	19.774523244935303	69.72186100699614	29.978052497484544	0.3000864955192953	Missense	Missense	CBE
gRNA_CDK9_targ_1713	CDK9	169951	T350P	1.2315314414154668	350	Q352H	352	19.774523244935303	69.72186100699614	29.978052497484544	0.3000864955192953	Missense	Missense	CBE
gRNA_CDK9_targ_1713	CDK9	169951	Q352P	1.1144388676736237	352	Q352H	352	19.774523244935303	69.72186100699614	29.978052497484544	0.3000864955192953	Missense	Missense	CBE
gRNA_CDK9_targ_1714	CDK9	159321	WT	75.71632113782866	WT	Q352H	352	18.71692997156684	75.71632113782866	24.217146515525258	0.066532346646079	WT	Missense	CBE
gRNA_CDK9_targ_1714	CDK9	159321	Q352H	18.956697484951764	352	Q352H	352	18.71692997156684	75.71632113782866	24.217146515525258	0.066532346646079	Missense	Missense	CBE
gRNA_CDK9_targ_1714	CDK9	159321	Q348H	1.4499030259664452	348	Q352H	352	18.71692997156684	75.71632113782866	24.217146515525258	0.066532346646079	Missense	Missense	CBE
gRNA_CDK9_targ_1714	CDK9	159321	Q351H	1.2509336496758117	351	Q352H	352	18.71692997156684	75.71632113782866	24.217146515525258	0.066532346646079	Missense	Missense	CBE
gRNA_CDK9_targ_1715	CDK9	96006	WT	69.43316042747328	WT	Q356H	356	8.513009603566443	69.43316042747328	30.397058517175996	0.1697810553507067	WT	Missense	CBE
gRNA_CDK9_targ_1715	CDK9	96006	Q356H	15.208424473470409	356	Q356H	356	8.513009603566443	69.43316042747328	30.397058517175996	0.1697810553507067	Missense	Missense	CBE
gRNA_CDK9_targ_1715	CDK9	96006	Q352H	8.242193196258567	352	Q356H	356	8.513009603566443	69.43316042747328	30.397058517175996	0.1697810553507067	Missense	Missense	CBE
gRNA_CDK9_targ_1715	CDK9	96006	S353P	4.524717205174676	353	Q356H	356	8.513009603566443	69.43316042747328	30.397058517175996	0.1697810553507067	Missense	Missense	CBE
gRNA_CDK9_targ_1715	CDK9	96006	Q351H	4.407016228152407	351	Q356H	356	8.513009603566443	69.43316042747328	30.397058517175996	0.1697810553507067	Missense	Missense	CBE
gRNA_CDK9_targ_1715	CDK9	96006	T354P	2.385267587442452	354	Q356H	356	8.513009603566443	69.43316042747328	30.397058517175996	0.1697810553507067	Missense	Missense	CBE
gRNA_CDK9_targ_1715	CDK9	96006	T354A	2.30298106368352	354	Q356H	356	8.513009603566443	69.43316042747328	30.397058517175996	0.1697810553507067	Missense	Missense	CBE
gRNA_CDK9_targ_1715	CDK9	96006	N355V	2.292565048017832	355	Q356H	356	8.513009603566443	69.43316042747328	30.397058517175996	0.1697810553507067	Missense	Missense	CBE
gRNA_CDK9_targ_1715	CDK9	96006	Q351D	2.285273837051851	351	Q356H	356	8.513009603566443	69.43316042747328	30.397058517175996	0.1697810553507067	Missense	Missense	CBE
gRNA_CDK9_targ_1715	CDK9	96006	Q351P	1.5946919984167656	351	Q356H	356	8.513009603566443	69.43316042747328	30.397058517175996	0.1697810553507067	Missense	Missense	CBE
gRNA_CDK9_targ_1715	CDK9	96006	Q351K	1.1009728558631753	351	Q356H	356	8.513009603566443	69.43316042747328	30.397058517175996	0.1697810553507067	Missense	Missense	CBE
gRNA_CDK9_targ_1715	CDK9	96006	T350N	1.050975980667875	350	Q356H	356	8.513009603566443	69.43316042747328	30.397058517175996	0.1697810553507067	Missense	Missense	CBE
gRNA_CDK9_targ_1715	CDK9	96006	T350S	1.016603128971106	350	Q356H	356	8.513009603566443	69.43316042747328	30.397058517175996	0.1697810553507067	Missense	Missense	CBE
gRNA_CDK9_targ_1716	CDK9	85694	WT	64.60312273904825	WT	S357N	357	10.859570098256588	64.60312273904825	35.30235489065744	0.0945223702943024	WT	Missense	CBE
gRNA_CDK9_targ_1716	CDK9	85694	Q356H	15.645202697971854	356	S357N	357	10.859570098256588	64.60312273904825	35.30235489065744	0.0945223702943024	Missense	Missense	CBE
gRNA_CDK9_targ_1716	CDK9	85694	S357N	14.872686535813475	357	S357N	357	10.859570098256588	64.60312273904825	35.30235489065744	0.0945223702943024	Missense	Missense	CBE
gRNA_CDK9_targ_1716	CDK9	85694	S357I	2.218358344808271	357	S357N	357	10.859570098256588	64.60312273904825	35.30235489065744	0.0945223702943024	Missense	Missense	CBE
gRNA_CDK9_targ_1716	CDK9	85694	S353P	1.8262655495133848	353	S357N	357	10.859570098256588	64.60312273904825	35.30235489065744	0.0945223702943024	Missense	Missense	CBE
gRNA_CDK9_targ_1716	CDK9	85694	S357T	1.5100240390225688	357	S357N	357	10.859570098256588	64.60312273904825	35.30235489065744	0.0945223702943024	Missense	Missense	CBE
gRNA_CDK9_targ_1716	CDK9	85694	Q351S	1.4971876677480338	351	S357N	357	10.859570098256588	64.60312273904825	35.30235489065744	0.0945223702943024	Missense	Missense	CBE
gRNA_CDK9_targ_1716	CDK9	85694	Q351T	1.339650383924195	351	S357N	357	10.859570098256588	64.60312273904825	35.30235489065744	0.0945223702943024	Missense	Missense	CBE
gRNA_CDK9_targ_1716	CDK9	85694	Q351P	1.3349826125516373	351	S357N	357	10.859570098256588	64.60312273904825	35.30235489065744	0.0945223702943024	Missense	Missense	CBE
gRNA_CDK9_targ_1716	CDK9	85694	Q352S	1.12376595794338	352	S357N	357	10.859570098256588	64.60312273904825	35.30235489065744	0.0945223702943024	Missense	Missense	CBE
gRNA_CDK9_targ_1717	CDK9	246182	WT	78.65319154121747	WT	Q356H	356	12.389207984336792	78.65319154121747	21.312687361383027	0.0341210973994845	WT	Missense	CBE
gRNA_CDK9_targ_1717	CDK9	246182	Q356H	12.71376461317237	356	Q356H	356	12.389207984336792	78.65319154121747	21.312687361383027	0.0341210973994845	Missense	Missense	CBE
gRNA_CDK9_targ_1717	CDK9	246182	Q351P	2.7910245265697737	351	Q356H	356	12.389207984336792	78.65319154121747	21.312687361383027	0.0341210973994845	Missense	Missense	CBE
gRNA_CDK9_targ_1717	CDK9	246182	S357N	1.888846463185773	357	Q356H	356	12.389207984336792	78.65319154121747	21.312687361383027	0.0341210973994845	Missense	Missense	CBE
gRNA_CDK9_targ_1717	CDK9	246182	Q352P	1.4838615333371246	352	Q356H	356	12.389207984336792	78.65319154121747	21.312687361383027	0.0341210973994845	Missense	Missense	CBE
gRNA_CDK9_targ_1717	CDK9	246182	S353P	1.369718338465038	353	Q356H	356	12.389207984336792	78.65319154121747	21.312687361383027	0.0341210973994845	Missense	Missense	CBE
gRNA_CDK9_targ_1717	CDK9	246182	Q352A	1.0675029043553144	352	Q356H	356	12.389207984336792	78.65319154121747	21.312687361383027	0.0341210973994845	Missense	Missense	CBE
gRNA_CDK9_targ_1717	CDK9	246182	Q352K	1.0455679131699311	352	Q356H	356	12.389207984336792	78.65319154121747	21.312687361383027	0.0341210973994845	Missense	Missense	CBE
gRNA_CDK9_targ_1717	CDK9	246182	S353V	1.0431306919271108	353	Q356H	356	12.389207984336792	78.65319154121747	21.312687361383027	0.0341210973994845	Missense	Missense	CBE
gRNA_CDK9_targ_1717	CDK9	246182	T354H	1.037850045901	354	Q356H	356	12.389207984336792	78.65319154121747	21.312687361383027	0.0341210973994845	Missense	Missense	CBE
gRNA_CDK9_targ_1718	CDK9	149781	WT	69.07952276991074	WT	Q356H	356	23.368785092902304	69.07952276991074	30.80030177392325	0.1201754561660017	WT	Missense	CBE
gRNA_CDK9_targ_1718	CDK9	149781	Q356H	23.92359511553535	356	Q356H	356	23.368785092902304	69.07952276991074	30.80030177392325	0.1201754561660017	Missense	Missense	CBE
gRNA_CDK9_targ_1718	CDK9	149781	S357N	3.115214880392039	357	Q356H	356	23.368785092902304	69.07952276991074	30.80030177392325	0.1201754561660017	Missense	Missense	CBE
gRNA_CDK9_targ_1718	CDK9	149781	Q351H	2.0376416234368846	351	Q356H	356	23.368785092902304	69.07952276991074	30.80030177392325	0.1201754561660017	Missense	Missense	CBE
gRNA_CDK9_targ_1719	CDK9	223288	WT	41.08863888789366	WT	S357N	357	37.79737379527785	41.08863888789367	58.775214073304404	0.1361470388019056	WT	Missense	CBE
gRNA_CDK9_targ_1719	CDK9	223288	S357N	40.08679373723621	357	S357N	357	37.79737379527785	41.08863888789367	58.775214073304404	0.1361470388019056	Missense	Missense	CBE
gRNA_CDK9_targ_1719	CDK9	223288	Q356H	9.232023216652932	356	S357N	357	37.79737379527785	41.08863888789367	58.775214073304404	0.1361470388019056	Missense	Missense	CBE
gRNA_CDK9_targ_1719	CDK9	223288	S357I	5.637114399340762	357	S357N	357	37.79737379527785	41.08863888789367	58.775214073304404	0.1361470388019056	Missense	Missense	CBE
gRNA_CDK9_targ_1719	CDK9	223288	R358H	3.1107806957830246	358	S357N	357	37.79737379527785	41.08863888789367	58.775214073304404	0.1361470388019056	Missense	Missense	CBE
gRNA_CDK9_targ_1719	CDK9	223288	S353P	1.7076600623410123	353	S357N	357	37.79737379527785	41.08863888789367	58.775214073304404	0.1361470388019056	Missense	Missense	CBE
gRNA_CDK9_targ_1719	CDK9	223288	Q352H	1.266973594640106	352	S357N	357	37.79737379527785	41.08863888789367	58.775214073304404	0.1361470388019056	Missense	Missense	CBE
gRNA_CDK9_targ_1720	CDK9	166668	R358H	67.43886048911608	358	R358H	358	55.9561523507812	13.8640890872873	86.09631122951012	0.0395996832025326	Missense	Missense	CBE
gRNA_CDK9_targ_1720	CDK9	166668	WT	13.8640890872873	WT	R358H	358	55.9561523507812	13.8640890872873	86.09631122951012	0.0395996832025326	WT	Missense	CBE
gRNA_CDK9_targ_1720	CDK9	166668	S357N	9.937120503035976	357	R358H	358	55.9561523507812	13.8640890872873	86.09631122951012	0.0395996832025326	Missense	Missense	CBE
gRNA_CDK9_targ_1720	CDK9	166668	Q356H	8.64233086135311	356	R358H	358	55.9561523507812	13.8640890872873	86.09631122951012	0.0395996832025326	Missense	Missense	CBE
gRNA_CDK9_targ_1720	CDK9	166668	N355Q	2.0921832625339	355	R358H	358	55.9561523507812	13.8640890872873	86.09631122951012	0.0395996832025326	Missense	Missense	CBE
gRNA_CDK9_targ_1720	CDK9	166668	S357T	2.023183814529484	357	R358H	358	55.9561523507812	13.8640890872873	86.09631122951012	0.0395996832025326	Missense	Missense	CBE
gRNA_CDK9_targ_1720	CDK9	166668	Q356P	1.6805865553075576	356	R358H	358	55.9561523507812	13.8640890872873	86.09631122951012	0.0395996832025326	Missense	Missense	CBE
gRNA_CDK9_targ_1720	CDK9	166668	R358L	1.53718770249838	358	R358H	358	55.9561523507812	13.8640890872873	86.09631122951012	0.0395996832025326	Missense	Missense	CBE
gRNA_CDK9_targ_1720	CDK9	166668	T354H	1.5125878992968056	354	R358H	358	55.9561523507812	13.8640890872873	86.09631122951012	0.0395996832025326	Missense	Missense	CBE
gRNA_CDK9_targ_1720	CDK9	166668	R358P	1.3577891376868985	358	R358H	358	55.9561523507812	13.8640890872873	86.09631122951012	0.0395996832025326	Missense	Missense	CBE
gRNA_CDK9_targ_1720	CDK9	166668	T354K	1.1327909376724987	354	R358H	358	55.9561523507812	13.8640890872873	86.09631122951012	0.0395996832025326	Missense	Missense	CBE
gRNA_CDK9_targ_1720	CDK9	166668	T354N	1.1171910624715002	354	R358H	358	55.9561523507812	13.8640890872873	86.09631122951012	0.0395996832025326	Missense	Missense	CBE
gRNA_CDK9_targ_1720	CDK9	166668	Q356S	1.0817913456692347	356	R358H	358	55.9561523507812	13.8640890872873	86.09631122951012	0.0395996832025326	Missense	Missense	CBE
gRNA_CDK9_targ_1721	CDK9	136149	R358H	65.4554936136145	358	R358H	358	44.75097136225752	8.405496918816885	91.57540635627142	0.0190967249116775	Missense	Missense	CBE
gRNA_CDK9_targ_1721	CDK9	136149	S357N	22.190394347369427	357	R358H	358	44.75097136225752	8.405496918816885	91.57540635627142	0.0190967249116775	Missense	Missense	CBE
gRNA_CDK9_targ_1721	CDK9	136149	Q356H	11.422044965442272	356	R358H	358	44.75097136225752	8.405496918816885	91.57540635627142	0.0190967249116775	Missense	Missense	CBE
gRNA_CDK9_targ_1721	CDK9	136149	WT	8.405496918816885	WT	R358H	358	44.75097136225752	8.405496918816885	91.57540635627142	0.0190967249116775	WT	Missense	CBE
gRNA_CDK9_targ_1721	CDK9	136149	R358P	4.334956554950826	358	R358H	358	44.75097136225752	8.405496918816885	91.57540635627142	0.0190967249116775	Missense	Missense	CBE
gRNA_CDK9_targ_1721	CDK9	136149	S357T	2.84100507532189	357	R358H	358	44.75097136225752	8.405496918816885	91.57540635627142	0.0190967249116775	Missense	Missense	CBE
gRNA_CDK9_targ_1721	CDK9	136149	T354N	1.9361141102762411	354	R358H	358	44.75097136225752	8.405496918816885	91.57540635627142	0.0190967249116775	Missense	Missense	CBE
gRNA_CDK9_targ_1721	CDK9	136149	N355V	1.4998273949863752	355	R358H	358	44.75097136225752	8.405496918816885	91.57540635627142	0.0190967249116775	Missense	Missense	CBE
gRNA_CDK9_targ_1721	CDK9	136149	T354R	1.4888100536911766	354	R358H	358	44.75097136225752	8.405496918816885	91.57540635627142	0.0190967249116775	Missense	Missense	CBE
gRNA_CDK9_targ_1721	CDK9	136149	Q356A	1.4388647731529427	356	R358H	358	44.75097136225752	8.405496918816885	91.57540635627142	0.0190967249116775	Missense	Missense	CBE
gRNA_CDK9_targ_1721	CDK9	136149	N355Q	1.428581921277424	355	R358H	358	44.75097136225752	8.405496918816885	91.57540635627142	0.0190967249116775	Missense	Missense	CBE
gRNA_CDK9_targ_1721	CDK9	136149	Q356P	1.3419121697551948	356	R358H	358	44.75097136225752	8.405496918816885	91.57540635627142	0.0190967249116775	Missense	Missense	CBE
gRNA_CDK9_targ_1721	CDK9	136149	R358L	1.0914512776443457	358	R358H	358	44.75097136225752	8.405496918816885	91.57540635627142	0.0190967249116775	Missense	Missense	CBE
gRNA_CDK9_targ_1722	CDK9	208296	R358H	71.7166916311403	358	R358H	358	39.425625072012906	6.477800821907286	93.40025732611281	0.121941851979874	Missense	Missense	CBE
gRNA_CDK9_targ_1722	CDK9	208296	A361T	21.82711141836617	361	R358H	358	39.425625072012906	6.477800821907286	93.40025732611281	0.121941851979874	Missense	Missense	CBE
gRNA_CDK9_targ_1722	CDK9	208296	Q356H	14.275838230210852	356	R358H	358	39.425625072012906	6.477800821907286	93.40025732611281	0.121941851979874	Missense	Missense	CBE
gRNA_CDK9_targ_1722	CDK9	208296	S357N	7.020778123439721	357	R358H	358	39.425625072012906	6.477800821907286	93.40025732611281	0.121941851979874	Missense	Missense	CBE
gRNA_CDK9_targ_1722	CDK9	208296	WT	6.477800821907286	WT	R358H	358	39.425625072012906	6.477800821907286	93.40025732611281	0.121941851979874	WT	Missense	CBE
gRNA_CDK9_targ_1722	CDK9	208296	R358P	4.130660214310405	358	R358H	358	39.425625072012906	6.477800821907286	93.40025732611281	0.121941851979874	Missense	Missense	CBE
gRNA_CDK9_targ_1722	CDK9	208296	R358L	3.1868110765449167	358	R358H	358	39.425625072012906	6.477800821907286	93.40025732611281	0.121941851979874	Missense	Missense	CBE
gRNA_CDK9_targ_1722	CDK9	208296	N355Q	2.2203978953028383	355	R358H	358	39.425625072012906	6.477800821907286	93.40025732611281	0.121941851979874	Missense	Missense	CBE
gRNA_CDK9_targ_1722	CDK9	208296	S357T	2.182471098820909	357	R358H	358	39.425625072012906	6.477800821907286	93.40025732611281	0.121941851979874	Missense	Missense	CBE
gRNA_CDK9_targ_1722	CDK9	208296	Q356S	1.5674808925759496	356	R358H	358	39.425625072012906	6.477800821907286	93.40025732611281	0.121941851979874	Missense	Missense	CBE
gRNA_CDK9_targ_1722	CDK9	208296	N355S	1.5473172792564427	355	R358H	358	39.425625072012906	6.477800821907286	93.40025732611281	0.121941851979874	Missense	Missense	CBE
gRNA_CDK9_targ_1722	CDK9	208296	Q356P	1.363444329223797	356	R358H	358	39.425625072012906	6.477800821907286	93.40025732611281	0.121941851979874	Missense	Missense	CBE
gRNA_CDK9_targ_1722	CDK9	208296	N355P	1.1618081960287283	355	R358H	358	39.425625072012906	6.477800821907286	93.40025732611281	0.121941851979874	Missense	Missense	CBE
gRNA_CDK9_targ_1722	CDK9	208296	R358S	1.0715520221223642	358	R358H	358	39.425625072012906	6.477800821907286	93.40025732611281	0.121941851979874	Missense	Missense	CBE
gRNA_CDK9_targ_1722	CDK9	208296	S357H	1.0336252256404348	357	R358H	358	39.425625072012906	6.477800821907286	93.40025732611281	0.121941851979874	Missense	Missense	CBE
gRNA_CDK9_targ_1722	CDK9	208296	Q356N	1.0139416983523448	356	R358H	358	39.425625072012906	6.477800821907286	93.40025732611281	0.121941851979874	Missense	Missense	CBE
gRNA_CDK9_targ_1722	CDK9	208296	R358N	1.0072204939125091	358	R358H	358	39.425625072012906	6.477800821907286	93.40025732611281	0.121941851979874	Missense	Missense	CBE
gRNA_CDK9_targ_1723	CDK9	116248	A361T	74.96473057600991	361	A361T	361	37.77957470236047	3.9604982451310993	95.94229578143276	0.0972059734361012	Missense	Missense	CBE
gRNA_CDK9_targ_1723	CDK9	116248	R358H	33.77864565411878	358	A361T	361	37.77957470236047	3.9604982451310993	95.94229578143276	0.0972059734361012	Missense	Missense	CBE
gRNA_CDK9_targ_1723	CDK9	116248	N355T	5.382458192829124	355	A361T	361	37.77957470236047	3.9604982451310993	95.94229578143276	0.0972059734361012	Missense	Missense	CBE
gRNA_CDK9_targ_1723	CDK9	116248	Q356H	4.377709724038263	356	A361T	361	37.77957470236047	3.9604982451310993	95.94229578143276	0.0972059734361012	Missense	Missense	CBE
gRNA_CDK9_targ_1723	CDK9	116248	WT	3.960498245131099	WT	A361T	361	37.77957470236047	3.9604982451310993	95.94229578143276	0.0972059734361012	WT	Missense	CBE
gRNA_CDK9_targ_1723	CDK9	116248	A361S	3.4830706764847568	361	A361T	361	37.77957470236047	3.9604982451310993	95.94229578143276	0.0972059734361012	Missense	Missense	CBE
gRNA_CDK9_targ_1723	CDK9	116248	R358P	2.560044043768495	358	A361T	361	37.77957470236047	3.9604982451310993	95.94229578143276	0.0972059734361012	Missense	Missense	CBE
gRNA_CDK9_targ_1723	CDK9	116248	S357R	2.432730025462804	357	A361T	361	37.77957470236047	3.9604982451310993	95.94229578143276	0.0972059734361012	Missense	Missense	CBE
gRNA_CDK9_targ_1723	CDK9	116248	S357N	2.1798224485582547	357	A361T	361	37.77957470236047	3.9604982451310993	95.94229578143276	0.0972059734361012	Missense	Missense	CBE
gRNA_CDK9_targ_1723	CDK9	116248	Q356P	2.092079003509738	356	A361T	361	37.77957470236047	3.9604982451310993	95.94229578143276	0.0972059734361012	Missense	Missense	CBE
gRNA_CDK9_targ_1723	CDK9	116248	N355S	2.079175555708485	355	A361T	361	37.77957470236047	3.9604982451310993	95.94229578143276	0.0972059734361012	Missense	Missense	CBE
gRNA_CDK9_targ_1723	CDK9	116248	N355I	2.0069162480214717	355	A361T	361	37.77957470236047	3.9604982451310993	95.94229578143276	0.0972059734361012	Missense	Missense	CBE
gRNA_CDK9_targ_1723	CDK9	116248	S357P	1.909710274585369	357	A361T	361	37.77957470236047	3.9604982451310993	95.94229578143276	0.0972059734361012	Missense	Missense	CBE
gRNA_CDK9_targ_1723	CDK9	116248	S357H	1.890785217810199	357	A361T	361	37.77957470236047	3.9604982451310993	95.94229578143276	0.0972059734361012	Missense	Missense	CBE
gRNA_CDK9_targ_1723	CDK9	116248	Q356N	1.7952997040809304	356	A361T	361	37.77957470236047	3.9604982451310993	95.94229578143276	0.0972059734361012	Missense	Missense	CBE
gRNA_CDK9_targ_1723	CDK9	116248	Q356S	1.6094900557428946	356	A361T	361	37.77957470236047	3.9604982451310993	95.94229578143276	0.0972059734361012	Missense	Missense	CBE
gRNA_CDK9_targ_1723	CDK9	116248	N355K	1.6026082169155598	355	A361T	361	37.77957470236047	3.9604982451310993	95.94229578143276	0.0972059734361012	Missense	Missense	CBE
gRNA_CDK9_targ_1723	CDK9	116248	N359P	1.5638978735118023	359	A361T	361	37.77957470236047	3.9604982451310993	95.94229578143276	0.0972059734361012	Missense	Missense	CBE
gRNA_CDK9_targ_1723	CDK9	116248	N359H	1.4993806345055398	359	A361T	361	37.77957470236047	3.9604982451310993	95.94229578143276	0.0972059734361012	Missense	Missense	CBE
gRNA_CDK9_targ_1723	CDK9	116248	R358Q	1.3987337416557704	358	A361T	361	37.77957470236047	3.9604982451310993	95.94229578143276	0.0972059734361012	Missense	Missense	CBE
gRNA_CDK9_targ_1723	CDK9	116248	S357Q	1.313570986167504	357	A361T	361	37.77957470236047	3.9604982451310993	95.94229578143276	0.0972059734361012	Missense	Missense	CBE
gRNA_CDK9_targ_1723	CDK9	116248	Q356R	1.2705594934966624	356	A361T	361	37.77957470236047	3.9604982451310993	95.94229578143276	0.0972059734361012	Missense	Missense	CBE
gRNA_CDK9_targ_1723	CDK9	116248	S357T	1.261096965109077	357	A361T	361	37.77957470236047	3.9604982451310993	95.94229578143276	0.0972059734361012	Missense	Missense	CBE
gRNA_CDK9_targ_1723	CDK9	116248	Q356V	1.217225242584819	356	A361T	361	37.77957470236047	3.9604982451310993	95.94229578143276	0.0972059734361012	Missense	Missense	CBE
gRNA_CDK9_targ_1723	CDK9	116248	P360S	1.024533755419448	360	A361T	361	37.77957470236047	3.9604982451310993	95.94229578143276	0.0972059734361012	Missense	Missense	CBE
gRNA_CDK9_targ_1723	CDK9	116248	S357I	1.0116303076181956	357	A361T	361	37.77957470236047	3.9604982451310993	95.94229578143276	0.0972059734361012	Missense	Missense	CBE
gRNA_CDK9_targ_1724	CDK9	51402	A361T	65.44297887241741	361	A361T	361	35.5200186763161	0.8949068129644762	99.0720205439477	0.0330726430878172	Missense	Missense	CBE
gRNA_CDK9_targ_1724	CDK9	51402	A361S	16.281467647173262	361	A361T	361	35.5200186763161	0.8949068129644762	99.0720205439477	0.0330726430878172	Missense	Missense	CBE
gRNA_CDK9_targ_1724	CDK9	51402	R358H	11.19995330920976	358	A361T	361	35.5200186763161	0.8949068129644762	99.0720205439477	0.0330726430878172	Missense	Missense	CBE
gRNA_CDK9_targ_1724	CDK9	51402	S357N	9.70001167269756	357	A361T	361	35.5200186763161	0.8949068129644762	99.0720205439477	0.0330726430878172	Missense	Missense	CBE
gRNA_CDK9_targ_1724	CDK9	51402	Q356P	8.182560989844752	356	A361T	361	35.5200186763161	0.8949068129644762	99.0720205439477	0.0330726430878172	Missense	Missense	CBE
gRNA_CDK9_targ_1724	CDK9	51402	P360S	7.871289054900587	360	A361T	361	35.5200186763161	0.8949068129644762	99.0720205439477	0.0330726430878172	Missense	Missense	CBE
gRNA_CDK9_targ_1724	CDK9	51402	R358P	6.6417649118711335	358	A361T	361	35.5200186763161	0.8949068129644762	99.0720205439477	0.0330726430878172	Missense	Missense	CBE
gRNA_CDK9_targ_1724	CDK9	51402	Q356H	6.480292595618847	356	A361T	361	35.5200186763161	0.8949068129644762	99.0720205439477	0.0330726430878172	Missense	Missense	CBE
gRNA_CDK9_targ_1724	CDK9	51402	S357Q	6.239056846037119	357	A361T	361	35.5200186763161	0.8949068129644762	99.0720205439477	0.0330726430878172	Missense	Missense	CBE
gRNA_CDK9_targ_1724	CDK9	51402	T362S	5.532858643632544	362	A361T	361	35.5200186763161	0.8949068129644762	99.0720205439477	0.0330726430878172	Missense	Missense	CBE
gRNA_CDK9_targ_1724	CDK9	51402	A361Q	5.50756779891833	361	A361T	361	35.5200186763161	0.8949068129644762	99.0720205439477	0.0330726430878172	Missense	Missense	CBE
gRNA_CDK9_targ_1724	CDK9	51402	N359E	5.470604256643711	359	A361T	361	35.5200186763161	0.8949068129644762	99.0720205439477	0.0330726430878172	Missense	Missense	CBE
gRNA_CDK9_targ_1724	CDK9	51402	S357T	5.2955137932376175	357	A361T	361	35.5200186763161	0.8949068129644762	99.0720205439477	0.0330726430878172	Missense	Missense	CBE
gRNA_CDK9_targ_1724	CDK9	51402	Q356R	5.0095327030076655	356	A361T	361	35.5200186763161	0.8949068129644762	99.0720205439477	0.0330726430878172	Missense	Missense	CBE
gRNA_CDK9_targ_1724	CDK9	51402	R358N	4.17298937784522	358	A361T	361	35.5200186763161	0.8949068129644762	99.0720205439477	0.0330726430878172	Missense	Missense	CBE
gRNA_CDK9_targ_1724	CDK9	51402	A361P	3.5835181510447063	361	A361T	361	35.5200186763161	0.8949068129644762	99.0720205439477	0.0330726430878172	Missense	Missense	CBE
gRNA_CDK9_targ_1724	CDK9	51402	R358Q	3.2080463795183065	358	A361T	361	35.5200186763161	0.8949068129644762	99.0720205439477	0.0330726430878172	Missense	Missense	CBE
gRNA_CDK9_targ_1724	CDK9	51402	N359P	3.184700984397494	359	A361T	361	35.5200186763161	0.8949068129644762	99.0720205439477	0.0330726430878172	Missense	Missense	CBE
gRNA_CDK9_targ_1724	CDK9	51402	N359S	3.180810085210692	359	A361T	361	35.5200186763161	0.8949068129644762	99.0720205439477	0.0330726430878172	Missense	Missense	CBE
gRNA_CDK9_targ_1724	CDK9	51402	S357R	2.608847904750788	357	A361T	361	35.5200186763161	0.8949068129644762	99.0720205439477	0.0330726430878172	Missense	Missense	CBE
gRNA_CDK9_targ_1724	CDK9	51402	N359Q	2.340375860861445	359	A361T	361	35.5200186763161	0.8949068129644762	99.0720205439477	0.0330726430878172	Missense	Missense	CBE
gRNA_CDK9_targ_1724	CDK9	51402	A361R	2.289794171433018	361	A361T	361	35.5200186763161	0.8949068129644762	99.0720205439477	0.0330726430878172	Missense	Missense	CBE
gRNA_CDK9_targ_1724	CDK9	51402	T362K	2.231430683630987	362	A361T	361	35.5200186763161	0.8949068129644762	99.0720205439477	0.0330726430878172	Missense	Missense	CBE
gRNA_CDK9_targ_1724	CDK9	51402	S357P	2.058285669818295	357	A361T	361	35.5200186763161	0.8949068129644762	99.0720205439477	0.0330726430878172	Missense	Missense	CBE
gRNA_CDK9_targ_1724	CDK9	51402	S357V	1.9746313373020503	357	A361T	361	35.5200186763161	0.8949068129644762	99.0720205439477	0.0330726430878172	Missense	Missense	CBE
gRNA_CDK9_targ_1724	CDK9	51402	Q356L	1.9123769503132173	356	A361T	361	35.5200186763161	0.8949068129644762	99.0720205439477	0.0330726430878172	Missense	Missense	CBE
gRNA_CDK9_targ_1724	CDK9	51402	N359I	1.8053772226761604	359	A361T	361	35.5200186763161	0.8949068129644762	99.0720205439477	0.0330726430878172	Missense	Missense	CBE
gRNA_CDK9_targ_1724	CDK9	51402	R358S	1.721722890159916	358	A361T	361	35.5200186763161	0.8949068129644762	99.0720205439477	0.0330726430878172	Missense	Missense	CBE
gRNA_CDK9_targ_1724	CDK9	51402	R358A	1.7061592934127077	358	A361T	361	35.5200186763161	0.8949068129644762	99.0720205439477	0.0330726430878172	Missense	Missense	CBE
gRNA_CDK9_targ_1724	CDK9	51402	P360C	1.501887086105599	360	A361T	361	35.5200186763161	0.8949068129644762	99.0720205439477	0.0330726430878172	Missense	Missense	CBE
gRNA_CDK9_targ_1724	CDK9	51402	N359H	1.1808879031944282	359	A361T	361	35.5200186763161	0.8949068129644762	99.0720205439477	0.0330726430878172	Missense	Missense	CBE
gRNA_CDK9_targ_1724	CDK9	51402	S357E	1.169215205634022	357	A361T	361	35.5200186763161	0.8949068129644762	99.0720205439477	0.0330726430878172	Missense	Missense	CBE
gRNA_CDK9_targ_1725	CDK9	153464	A361T	85.72824897044258	361	A361T	361	83.03901892300475	0.2560861179169056	99.74130740760047	0.0026064744826148	Missense	Missense	CBE
gRNA_CDK9_targ_1725	CDK9	153464	A361S	6.791169264452901	361	A361T	361	83.03901892300475	0.2560861179169056	99.74130740760047	0.0026064744826148	Missense	Missense	CBE
gRNA_CDK9_targ_1725	CDK9	153464	A361P	3.198795808789032	361	A361T	361	83.03901892300475	0.2560861179169056	99.74130740760047	0.0026064744826148	Missense	Missense	CBE
gRNA_CDK9_targ_1725	CDK9	153464	Q356H	1.7860866392118022	356	A361T	361	83.03901892300475	0.2560861179169056	99.74130740760047	0.0026064744826148	Missense	Missense	CBE
gRNA_CDK9_targ_1725	CDK9	153464	A361I	1.2439399468279206	361	A361T	361	83.03901892300475	0.2560861179169056	99.74130740760047	0.0026064744826148	Missense	Missense	CBE
gRNA_CDK9_targ_1725	CDK9	153464	R358S	1.03802846270135	358	A361T	361	83.03901892300475	0.2560861179169056	99.74130740760047	0.0026064744826148	Missense	Missense	CBE
gRNA_CDK9_targ_1726	CDK9	19384	WT	70.15579859678085	WT	A361T	361	13.655592241023523	70.15579859678085	29.797771357820878	0.04643004539826649	WT	Missense	CBE
gRNA_CDK9_targ_1726	CDK9	19384	A361T	13.815517952950888	361	A361T	361	13.655592241023523	70.15579859678085	29.797771357820878	0.04643004539826649	Missense	Missense	CBE
gRNA_CDK9_targ_1726	CDK9	19384	N359K	3.539001238134544	359	A361T	361	13.655592241023523	70.15579859678085	29.797771357820878	0.04643004539826649	Missense	Missense	CBE
gRNA_CDK9_targ_1726	CDK9	19384	T362I	3.213990920346678	362	A361T	361	13.655592241023523	70.15579859678085	29.797771357820878	0.04643004539826649	Missense	Missense	CBE
gRNA_CDK9_targ_1726	CDK9	19384	T362S	2.723895996698308	362	A361T	361	13.655592241023523	70.15579859678085	29.797771357820878	0.04643004539826649	Missense	Missense	CBE
gRNA_CDK9_targ_1726	CDK9	19384	P360S	2.0738753611225755	360	A361T	361	13.655592241023523	70.15579859678085	29.797771357820878	0.04643004539826649	Missense	Missense	CBE
gRNA_CDK9_targ_1726	CDK9	19384	T363I	1.6817994222038797	363	A361T	361	13.655592241023523	70.15579859678085	29.797771357820878	0.04643004539826649	Missense	Missense	CBE
gRNA_CDK9_targ_1726	CDK9	19384	N359Q	1.6817994222038797	359	A361T	361	13.655592241023523	70.15579859678085	29.797771357820878	0.04643004539826649	Missense	Missense	CBE
gRNA_CDK9_targ_1726	CDK9	19384	A361R	1.6353693768056128	361	A361T	361	13.655592241023523	70.15579859678085	29.797771357820878	0.04643004539826649	Missense	Missense	CBE
gRNA_CDK9_targ_1726	CDK9	19384	T363P	1.5992571192736278	363	A361T	361	13.655592241023523	70.15579859678085	29.797771357820878	0.04643004539826649	Missense	Missense	CBE
gRNA_CDK9_targ_1726	CDK9	19384	N364P	1.5837804374742055	364	A361T	361	13.655592241023523	70.15579859678085	29.797771357820878	0.04643004539826649	Missense	Missense	CBE
gRNA_CDK9_targ_1726	CDK9	19384	N359T	1.5631448617416426	359	A361T	361	13.655592241023523	70.15579859678085	29.797771357820878	0.04643004539826649	Missense	Missense	CBE
gRNA_CDK9_targ_1726	CDK9	19384	P360V	1.5528270738753611	360	A361T	361	13.655592241023523	70.15579859678085	29.797771357820878	0.04643004539826649	Missense	Missense	CBE
gRNA_CDK9_targ_1726	CDK9	19384	N359R	1.516714816343376	359	A361T	361	13.655592241023523	70.15579859678085	29.797771357820878	0.04643004539826649	Missense	Missense	CBE
gRNA_CDK9_targ_1726	CDK9	19384	A361I	1.4393314073462649	361	A361T	361	13.655592241023523	70.15579859678085	29.797771357820878	0.04643004539826649	Missense	Missense	CBE
gRNA_CDK9_targ_1726	CDK9	19384	A361P	1.026619892695006	361	A361T	361	13.655592241023523	70.15579859678085	29.797771357820878	0.04643004539826649	Missense	Missense	CBE
gRNA_CDK9_targ_1727	CDK9	30486	WT	54.07400118086991	WT	A361T	361	13.58328413042052	54.07400118086992	45.73902775044282	0.1869710686872663	WT	Missense	CBE
gRNA_CDK9_targ_1727	CDK9	30486	A361T	22.17739290165978	361	A361T	361	13.58328413042052	54.07400118086992	45.73902775044282	0.1869710686872663	Missense	Missense	CBE
gRNA_CDK9_targ_1727	CDK9	30486	N359T	11.913665288985108	359	A361T	361	13.58328413042052	54.07400118086992	45.73902775044282	0.1869710686872663	Missense	Missense	CBE
gRNA_CDK9_targ_1727	CDK9	30486	N359K	8.223446828052221	359	A361T	361	13.58328413042052	54.07400118086992	45.73902775044282	0.1869710686872663	Missense	Missense	CBE
gRNA_CDK9_targ_1727	CDK9	30486	A361P	6.337335170242079	361	A361T	361	13.58328413042052	54.07400118086992	45.73902775044282	0.1869710686872663	Missense	Missense	CBE
gRNA_CDK9_targ_1727	CDK9	30486	Q365H	6.186446237617267	365	A361T	361	13.58328413042052	54.07400118086992	45.73902775044282	0.1869710686872663	Missense	Missense	CBE
gRNA_CDK9_targ_1727	CDK9	30486	P360T	3.965754772682543	360	A361T	361	13.58328413042052	54.07400118086992	45.73902775044282	0.1869710686872663	Missense	Missense	CBE
gRNA_CDK9_targ_1727	CDK9	30486	A361S	3.53604933412058	361	A361T	361	13.58328413042052	54.07400118086992	45.73902775044282	0.1869710686872663	Missense	Missense	CBE
gRNA_CDK9_targ_1727	CDK9	30486	T362Q	2.79144525355901	362	A361T	361	13.58328413042052	54.07400118086992	45.73902775044282	0.1869710686872663	Missense	Missense	CBE
gRNA_CDK9_targ_1727	CDK9	30486	T363S	2.584793019746769	363	A361T	361	13.58328413042052	54.07400118086992	45.73902775044282	0.1869710686872663	Missense	Missense	CBE
gRNA_CDK9_targ_1727	CDK9	30486	P360E	2.5651118546217937	360	A361T	361	13.58328413042052	54.07400118086992	45.73902775044282	0.1869710686872663	Missense	Missense	CBE
gRNA_CDK9_targ_1727	CDK9	30486	P360Q	2.365020009184544	360	A361T	361	13.58328413042052	54.07400118086992	45.73902775044282	0.1869710686872663	Missense	Missense	CBE
gRNA_CDK9_targ_1727	CDK9	30486	T362P	2.0205996194974745	362	A361T	361	13.58328413042052	54.07400118086992	45.73902775044282	0.1869710686872663	Missense	Missense	CBE
gRNA_CDK9_targ_1727	CDK9	30486	T363P	1.3022370924358722	363	A361T	361	13.58328413042052	54.07400118086992	45.73902775044282	0.1869710686872663	Missense	Missense	CBE
gRNA_CDK9_targ_1727	CDK9	30486	P360A	1.2858361214983929	360	A361T	361	13.58328413042052	54.07400118086992	45.73902775044282	0.1869710686872663	Missense	Missense	CBE
gRNA_CDK9_targ_1728	CDK9	88787	WT	81.54684807460552	WT	Q365H	365	11.45437958259655	81.54684807460552	17.73232567830875	0.7208262470857214	WT	Missense	CBE
gRNA_CDK9_targ_1728	CDK9	88787	Q365H	11.706668769076554	365	Q365H	365	11.45437958259655	81.54684807460552	17.73232567830875	0.7208262470857214	Missense	Missense	CBE
gRNA_CDK9_targ_1728	CDK9	88787	T362P	2.0633651322828794	362	Q365H	365	11.45437958259655	81.54684807460552	17.73232567830875	0.7208262470857214	Missense	Missense	CBE
gRNA_CDK9_targ_1728	CDK9	88787	A361Q	1.0159144919864391	361	Q365H	365	11.45437958259655	81.54684807460552	17.73232567830875	0.7208262470857214	Missense	Missense	CBE
gRNA_CDK9_targ_1729	CDK9	207879	WT	80.17789194675748	WT	Q365H	365	13.340933908668024	80.17789194675748	19.68789536220589	0.1342126910366123	WT	Missense	CBE
gRNA_CDK9_targ_1729	CDK9	207879	Q365H	13.543455567902482	365	Q365H	365	13.340933908668024	80.17789194675748	19.68789536220589	0.1342126910366123	Missense	Missense	CBE
gRNA_CDK9_targ_1729	CDK9	207879	E367K	1.3940802101222345	367	Q365H	365	13.340933908668024	80.17789194675748	19.68789536220589	0.1342126910366123	Missense	Missense	CBE
gRNA_CDK9_targ_1729	CDK9	207879	T362P	1.3262522909962045	362	Q365H	365	13.340933908668024	80.17789194675748	19.68789536220589	0.1342126910366123	Missense	Missense	CBE
gRNA_CDK9_targ_1729	CDK9	207879	A361P	1.2978703957590714	361	Q365H	365	13.340933908668024	80.17789194675748	19.68789536220589	0.1342126910366123	Missense	Missense	CBE
gRNA_CDK9_targ_1730	CDK9	274520	WT	78.48972752440623	WT	Q365H	365	9.68818301034533	78.48972752440623	20.475739472533867	1.0345330030598854	WT	Missense	CBE
gRNA_CDK9_targ_1730	CDK9	274520	Q365H	9.826970712516392	365	Q365H	365	9.68818301034533	78.48972752440623	20.475739472533867	1.0345330030598854	Missense	Missense	CBE
gRNA_CDK9_targ_1730	CDK9	274520	E367K	6.244718053329448	367	Q365H	365	9.68818301034533	78.48972752440623	20.475739472533867	1.0345330030598854	Missense	Missense	CBE
gRNA_CDK9_targ_1730	CDK9	274520	T362P	1.3856913886055662	362	Q365H	365	9.68818301034533	78.48972752440623	20.475739472533867	1.0345330030598854	Missense	Missense	CBE
gRNA_CDK9_targ_1731	CDK9	86948	E367K	63.72199475548604	367	E367K	367	60.88926714818052	23.73717624327184	74.21102268022265	2.0518010765054955	Missense	Missense	CBE
gRNA_CDK9_targ_1731	CDK9	86948	WT	23.73717624327184	WT	E367K	367	60.88926714818052	23.73717624327184	74.21102268022265	2.0518010765054955	WT	Missense	CBE
gRNA_CDK9_targ_1731	CDK9	86948	E367Q	3.4491880204260017	367	E367K	367	60.88926714818052	23.73717624327184	74.21102268022265	2.0518010765054955	Missense	Missense	CBE
gRNA_CDK9_targ_1731	CDK9	86948	T363H	3.318075171366794	363	E367K	367	60.88926714818052	23.73717624327184	74.21102268022265	2.0518010765054955	Missense	Missense	CBE
gRNA_CDK9_targ_1731	CDK9	86948	N364Q	3.249068408704053	364	E367K	367	60.88926714818052	23.73717624327184	74.21102268022265	2.0518010765054955	Missense	Missense	CBE
gRNA_CDK9_targ_1731	CDK9	86948	T362H	3.2375672815935963	362	E367K	367	60.88926714818052	23.73717624327184	74.21102268022265	2.0518010765054955	Missense	Missense	CBE
gRNA_CDK9_targ_1731	CDK9	86948	Q365P	3.2226158163500025	365	E367K	367	60.88926714818052	23.73717624327184	74.21102268022265	2.0518010765054955	Missense	Missense	CBE
gRNA_CDK9_targ_1731	CDK9	86948	T366D	2.387633988130837	366	E367K	367	60.88926714818052	23.73717624327184	74.21102268022265	2.0518010765054955	Missense	Missense	CBE
gRNA_CDK9_targ_1731	CDK9	86948	T362P	2.3013755348024105	362	E367K	367	60.88926714818052	23.73717624327184	74.21102268022265	2.0518010765054955	Missense	Missense	CBE
gRNA_CDK9_targ_1731	CDK9	86948	Q365H	2.108156599346736	365	E367K	367	60.88926714818052	23.73717624327184	74.21102268022265	2.0518010765054955	Missense	Missense	CBE
gRNA_CDK9_targ_1731	CDK9	86948	T363P	1.8781340571375995	363	E367K	367	60.88926714818052	23.73717624327184	74.21102268022265	2.0518010765054955	Missense	Missense	CBE
gRNA_CDK9_targ_1731	CDK9	86948	E367*	1.720568615724341	367	E367K	367	60.88926714818052	23.73717624327184	74.21102268022265	2.0518010765054955	Nonsense	Missense	CBE
gRNA_CDK9_targ_1732	CDK9	248389	E367K	62.24228931232864	367	E367K	367	58.35041004231266	16.971363466176037	76.95590384437311	6.072732689450816	Missense	Missense	CBE
gRNA_CDK9_targ_1732	CDK9	248389	WT	16.971363466176037	WT	E367K	367	58.35041004231266	16.971363466176037	76.95590384437311	6.072732689450816	WT	Missense	CBE
gRNA_CDK9_targ_1732	CDK9	248389	E367Q	10.593464283845098	367	E367K	367	58.35041004231266	16.971363466176037	76.95590384437311	6.072732689450816	Missense	Missense	CBE
gRNA_CDK9_targ_1732	CDK9	248389	E367*	6.036096606532495	367	E367K	367	58.35041004231266	16.971363466176037	76.95590384437311	6.072732689450816	Nonsense	Missense	CBE
gRNA_CDK9_targ_1732	CDK9	248389	Q365H	4.197045762896103	365	E367K	367	58.35041004231266	16.971363466176037	76.95590384437311	6.072732689450816	Missense	Missense	CBE
gRNA_CDK9_targ_1732	CDK9	248389	T363P	1.3156782305174546	363	E367K	367	58.35041004231266	16.971363466176037	76.95590384437311	6.072732689450816	Missense	Missense	CBE
gRNA_CDK9_targ_1732	CDK9	248389	T362N	1.296756297581616	362	E367K	367	58.35041004231266	16.971363466176037	76.95590384437311	6.072732689450816	Missense	Missense	CBE
gRNA_CDK9_targ_1732	CDK9	248389	T363H	1.0700956966693371	363	E367K	367	58.35041004231266	16.971363466176037	76.95590384437311	6.072732689450816	Missense	Missense	CBE
gRNA_CDK9_targ_1732	CDK9	248389	T362K	1.0419140944244714	362	E367K	367	58.35041004231266	16.971363466176037	76.95590384437311	6.072732689450816	Missense	Missense	CBE
gRNA_CDK9_targ_1732	CDK9	248389	Q365P	1.0338622080687954	365	E367K	367	58.35041004231266	16.971363466176037	76.95590384437311	6.072732689450816	Missense	Missense	CBE
gRNA_CDK9_targ_1733	CDK9	133760	E367K	65.64518540669856	367	E367K	367	64.2494019138756	15.417165071770336	83.31638755980859	1.2664473684210498	Missense	Missense	CBE
gRNA_CDK9_targ_1733	CDK9	133760	WT	15.417165071770334	WT	E367K	367	64.2494019138756	15.417165071770336	83.31638755980859	1.2664473684210498	WT	Missense	CBE
gRNA_CDK9_targ_1733	CDK9	133760	E367Q	8.459928229665072	367	E367K	367	64.2494019138756	15.417165071770336	83.31638755980859	1.2664473684210498	Missense	Missense	CBE
gRNA_CDK9_targ_1733	CDK9	133760	T363H	3.510017942583732	363	E367K	367	64.2494019138756	15.417165071770336	83.31638755980859	1.2664473684210498	Missense	Missense	CBE
gRNA_CDK9_targ_1733	CDK9	133760	Q365P	3.4995514354066986	365	E367K	367	64.2494019138756	15.417165071770336	83.31638755980859	1.2664473684210498	Missense	Missense	CBE
gRNA_CDK9_targ_1733	CDK9	133760	N364Q	3.492075358851675	364	E367K	367	64.2494019138756	15.417165071770336	83.31638755980859	1.2664473684210498	Missense	Missense	CBE
gRNA_CDK9_targ_1733	CDK9	133760	T366D	3.4763755980861246	366	E367K	367	64.2494019138756	15.417165071770336	83.31638755980859	1.2664473684210498	Missense	Missense	CBE
gRNA_CDK9_targ_1733	CDK9	133760	E367D	1.667165071770335	367	E367K	367	64.2494019138756	15.417165071770336	83.31638755980859	1.2664473684210498	Missense	Missense	CBE
gRNA_CDK9_targ_1733	CDK9	133760	E367G	1.6163277511961722	367	E367K	367	64.2494019138756	15.417165071770336	83.31638755980859	1.2664473684210498	Missense	Missense	CBE
gRNA_CDK9_targ_1733	CDK9	133760	E369K	1.4488636363636365	369	E367K	367	64.2494019138756	15.417165071770336	83.31638755980859	1.2664473684210498	Missense	Missense	CBE
gRNA_CDK9_targ_1733	CDK9	133760	E367N	1.26869019138756	367	E367K	367	64.2494019138756	15.417165071770336	83.31638755980859	1.2664473684210498	Missense	Missense	CBE
gRNA_CDK9_targ_1733	CDK9	133760	Q365H	1.257476076555024	365	E367K	367	64.2494019138756	15.417165071770336	83.31638755980859	1.2664473684210498	Missense	Missense	CBE
gRNA_CDK9_targ_1733	CDK9	133760	E367*	1.114683014354067	367	E367K	367	64.2494019138756	15.417165071770336	83.31638755980859	1.2664473684210498	Nonsense	Missense	CBE
gRNA_CDK9_targ_1734	CDK9	74692	WT	70.59792213356182	WT	E367K	367	17.062068226851604	70.59792213356182	28.13688212927756	1.265195737160605	WT	Missense	CBE
gRNA_CDK9_targ_1734	CDK9	74692	E367K	17.744872275477963	367	E367K	367	17.062068226851604	70.59792213356182	28.13688212927756	1.265195737160605	Missense	Missense	CBE
gRNA_CDK9_targ_1734	CDK9	74692	E367D	4.076741819739731	367	E367K	367	17.062068226851604	70.59792213356182	28.13688212927756	1.265195737160605	Missense	Missense	CBE
gRNA_CDK9_targ_1734	CDK9	74692	E369K	2.2171049108338243	369	E367K	367	17.062068226851604	70.59792213356182	28.13688212927756	1.265195737160605	Missense	Missense	CBE
gRNA_CDK9_targ_1734	CDK9	74692	E367Q	2.2010389332190865	367	E367K	367	17.062068226851604	70.59792213356182	28.13688212927756	1.265195737160605	Missense	Missense	CBE
gRNA_CDK9_targ_1735	CDK9	202423	E369K	56.59188926159577	369	E369K	369	46.688370392692526	22.540422778044	76.24034818177773	1.219229040178237	Missense	Missense	CBE
gRNA_CDK9_targ_1735	CDK9	202423	WT	22.540422778044	WT	E369K	369	46.688370392692526	22.540422778044	76.24034818177773	1.219229040178237	WT	Missense	CBE
gRNA_CDK9_targ_1735	CDK9	202423	E369Q	13.075095221392823	369	E369K	369	46.688370392692526	22.540422778044	76.24034818177773	1.219229040178237	Missense	Missense	CBE
gRNA_CDK9_targ_1735	CDK9	202423	E367K	7.26943084530908	367	E369K	369	46.688370392692526	22.540422778044	76.24034818177773	1.219229040178237	Missense	Missense	CBE
gRNA_CDK9_targ_1735	CDK9	202423	E367D	3.4665033123706297	367	E369K	369	46.688370392692526	22.540422778044	76.24034818177773	1.219229040178237	Missense	Missense	CBE
gRNA_CDK9_targ_1735	CDK9	202423	Q365H	2.3307628085741245	365	E369K	369	46.688370392692526	22.540422778044	76.24034818177773	1.219229040178237	Missense	Missense	CBE
gRNA_CDK9_targ_1735	CDK9	202423	N364H	1.062626282586465	364	E369K	369	46.688370392692526	22.540422778044	76.24034818177773	1.219229040178237	Missense	Missense	CBE
gRNA_CDK9_targ_1736	CDK9	128914	E369K	49.40735684254619	369	E369K	369	37.07665575499946	0.9037032440231472	97.83111221434442	1.2651845416324026	Missense	Missense	CBE
gRNA_CDK9_targ_1736	CDK9	128914	E369Q	35.08695719627038	369	E369K	369	37.07665575499946	0.9037032440231472	97.83111221434442	1.2651845416324026	Missense	Missense	CBE
gRNA_CDK9_targ_1736	CDK9	128914	E367K	18.286609677769675	367	E369K	369	37.07665575499946	0.9037032440231472	97.83111221434442	1.2651845416324026	Missense	Missense	CBE
gRNA_CDK9_targ_1736	CDK9	128914	N364T	5.631661417689312	364	E369K	369	37.07665575499946	0.9037032440231472	97.83111221434442	1.2651845416324026	Missense	Missense	CBE
gRNA_CDK9_targ_1736	CDK9	128914	Q365P	4.455683634050607	365	E369K	369	37.07665575499946	0.9037032440231472	97.83111221434442	1.2651845416324026	Missense	Missense	CBE
gRNA_CDK9_targ_1736	CDK9	128914	E367P	3.730393906014863	367	E369K	369	37.07665575499946	0.9037032440231472	97.83111221434442	1.2651845416324026	Missense	Missense	CBE
gRNA_CDK9_targ_1736	CDK9	128914	N364K	3.4263152178972027	364	E369K	369	37.07665575499946	0.9037032440231472	97.83111221434442	1.2651845416324026	Missense	Missense	CBE
gRNA_CDK9_targ_1736	CDK9	128914	T366A	3.336332748964426	366	E369K	369	37.07665575499946	0.9037032440231472	97.83111221434442	1.2651845416324026	Missense	Missense	CBE
gRNA_CDK9_targ_1736	CDK9	128914	F368S	3.333229905208124	368	E369K	369	37.07665575499946	0.9037032440231472	97.83111221434442	1.2651845416324026	Missense	Missense	CBE
gRNA_CDK9_targ_1736	CDK9	128914	Q365V	3.2083404440169416	365	E369K	369	37.07665575499946	0.9037032440231472	97.83111221434442	1.2651845416324026	Missense	Missense	CBE
gRNA_CDK9_targ_1736	CDK9	128914	E369N	2.8080735994539	369	E369K	369	37.07665575499946	0.9037032440231472	97.83111221434442	1.2651845416324026	Missense	Missense	CBE
gRNA_CDK9_targ_1736	CDK9	128914	Q365H	2.6195758412585133	365	E369K	369	37.07665575499946	0.9037032440231472	97.83111221434442	1.2651845416324026	Missense	Missense	CBE
gRNA_CDK9_targ_1736	CDK9	128914	Q365K	1.4319623935336736	365	E369K	369	37.07665575499946	0.9037032440231472	97.83111221434442	1.2651845416324026	Missense	Missense	CBE
gRNA_CDK9_targ_1736	CDK9	128914	E367Q	1.3675783855903936	367	E369K	369	37.07665575499946	0.9037032440231472	97.83111221434442	1.2651845416324026	Missense	Missense	CBE
gRNA_CDK9_targ_1736	CDK9	128914	T366P	1.3334471042710645	366	E369K	369	37.07665575499946	0.9037032440231472	97.83111221434442	1.2651845416324026	Missense	Missense	CBE
gRNA_CDK9_targ_1736	CDK9	128914	E367*	1.1744263617605537	367	E369K	369	37.07665575499946	0.9037032440231472	97.83111221434442	1.2651845416324026	Nonsense	Missense	CBE
gRNA_CDK9_targ_1736	CDK9	128914	F368R	1.0301441270924805	368	E369K	369	37.07665575499946	0.9037032440231472	97.83111221434442	1.2651845416324026	Missense	Missense	CBE
gRNA_CDK9_targ_1736	CDK9	128914	E367T	1.0068727989202104	367	E369K	369	37.07665575499946	0.9037032440231472	97.83111221434442	1.2651845416324026	Missense	Missense	CBE
gRNA_CDK9_targ_1736	CDK9	128914	E369R	1.0006671114076051	369	E369K	369	37.07665575499946	0.9037032440231472	97.83111221434442	1.2651845416324026	Missense	Missense	CBE
gRNA_CDK9_targ_1737	CDK9	243885	R370H	66.06966398097464	370	E369K_R370H	369	25.627652377144965	0.1525309059597761	95.10137974865198	4.746089345388188	Missense	Missense	CBE
gRNA_CDK9_targ_1737	CDK9	243885	E369K	30.696844824404945	369	E369K_R370H	369	25.627652377144965	0.1525309059597761	95.10137974865198	4.746089345388188	Missense	Missense	CBE
gRNA_CDK9_targ_1737	CDK9	243885	F368L	14.10500850810833	368	E369K_R370H	369	25.627652377144965	0.1525309059597761	95.10137974865198	4.746089345388188	Missense	Missense	CBE
gRNA_CDK9_targ_1737	CDK9	243885	Q365P	8.410111322959592	365	E369K_R370H	369	25.627652377144965	0.1525309059597761	95.10137974865198	4.746089345388188	Missense	Missense	CBE
gRNA_CDK9_targ_1737	CDK9	243885	V371I	4.808003772269717	371	E369K_R370H	369	25.627652377144965	0.1525309059597761	95.10137974865198	4.746089345388188	Missense	Missense	CBE
gRNA_CDK9_targ_1737	CDK9	243885	R370P	4.461528999323452	370	E369K_R370H	369	25.627652377144965	0.1525309059597761	95.10137974865198	4.746089345388188	Missense	Missense	CBE
gRNA_CDK9_targ_1737	CDK9	243885	F368V	4.061750415154684	368	E369K_R370H	369	25.627652377144965	0.1525309059597761	95.10137974865198	4.746089345388188	Missense	Missense	CBE
gRNA_CDK9_targ_1737	CDK9	243885	E369Q	4.056010004715337	369	E369K_R370H	369	25.627652377144965	0.1525309059597761	95.10137974865198	4.746089345388188	Missense	Missense	CBE
gRNA_CDK9_targ_1737	CDK9	243885	E367G	4.045759271787933	367	E369K_R370H	369	25.627652377144965	0.1525309059597761	95.10137974865198	4.746089345388188	Missense	Missense	CBE
gRNA_CDK9_targ_1737	CDK9	243885	T366D	4.030998216372471	366	E369K_R370H	369	25.627652377144965	0.1525309059597761	95.10137974865198	4.746089345388188	Missense	Missense	CBE
gRNA_CDK9_targ_1737	CDK9	243885	E369L	3.7997416815302296	369	E369K_R370H	369	25.627652377144965	0.1525309059597761	95.10137974865198	4.746089345388188	Missense	Missense	CBE
gRNA_CDK9_targ_1737	CDK9	243885	E369*	3.618508723373721	369	E369K_R370H	369	25.627652377144965	0.1525309059597761	95.10137974865198	4.746089345388188	Nonsense	Missense	CBE
gRNA_CDK9_targ_1737	CDK9	243885	E369D	3.495909957561966	369	E369K_R370H	369	25.627652377144965	0.1525309059597761	95.10137974865198	4.746089345388188	Missense	Missense	CBE
gRNA_CDK9_targ_1737	CDK9	243885	R370T	2.826332082743916	370	E369K_R370H	369	25.627652377144965	0.1525309059597761	95.10137974865198	4.746089345388188	Missense	Missense	CBE
gRNA_CDK9_targ_1737	CDK9	243885	T366P	2.720544518933104	366	E369K_R370H	369	25.627652377144965	0.1525309059597761	95.10137974865198	4.746089345388188	Missense	Missense	CBE
gRNA_CDK9_targ_1737	CDK9	243885	E367K	2.707833610103122	367	E369K_R370H	369	25.627652377144965	0.1525309059597761	95.10137974865198	4.746089345388188	Missense	Missense	CBE
gRNA_CDK9_targ_1737	CDK9	243885	E369N	2.57416405272977	369	E369K_R370H	369	25.627652377144965	0.1525309059597761	95.10137974865198	4.746089345388188	Missense	Missense	CBE
gRNA_CDK9_targ_1737	CDK9	243885	E367D	2.5175800069704986	367	E369K_R370H	369	25.627652377144965	0.1525309059597761	95.10137974865198	4.746089345388188	Missense	Missense	CBE
gRNA_CDK9_targ_1737	CDK9	243885	E367R	2.480677368431843	367	E369K_R370H	369	25.627652377144965	0.1525309059597761	95.10137974865198	4.746089345388188	Missense	Missense	CBE
gRNA_CDK9_targ_1737	CDK9	243885	F368G	2.259671566517006	368	E369K_R370H	369	25.627652377144965	0.1525309059597761	95.10137974865198	4.746089345388188	Missense	Missense	CBE
gRNA_CDK9_targ_1737	CDK9	243885	T366R	2.2276892797835046	366	E369K_R370H	369	25.627652377144965	0.1525309059597761	95.10137974865198	4.746089345388188	Missense	Missense	CBE
gRNA_CDK9_targ_1737	CDK9	243885	F368S	2.1301023023146155	368	E369K_R370H	369	25.627652377144965	0.1525309059597761	95.10137974865198	4.746089345388188	Missense	Missense	CBE
gRNA_CDK9_targ_1737	CDK9	243885	E369H	2.000943067429321	369	E369K_R370H	369	25.627652377144965	0.1525309059597761	95.10137974865198	4.746089345388188	Missense	Missense	CBE
gRNA_CDK9_targ_1737	CDK9	243885	R370L	1.893515386350124	370	E369K_R370H	369	25.627652377144965	0.1525309059597761	95.10137974865198	4.746089345388188	Missense	Missense	CBE
gRNA_CDK9_targ_1737	CDK9	243885	R370N	1.6040346884802263	370	E369K_R370H	369	25.627652377144965	0.1525309059597761	95.10137974865198	4.746089345388188	Missense	Missense	CBE
gRNA_CDK9_targ_1737	CDK9	243885	E367Q	1.1554626155770138	367	E369K_R370H	369	25.627652377144965	0.1525309059597761	95.10137974865198	4.746089345388188	Missense	Missense	CBE
gRNA_CDK9_targ_1737	CDK9	243885	F368T	1.0320437911310658	368	E369K_R370H	369	25.627652377144965	0.1525309059597761	95.10137974865198	4.746089345388188	Missense	Missense	CBE
gRNA_CDK9_targ_1738	CDK9	315259	R370H	79.61358755816646	370	R370H	370	32.46378374606277	0.5560507392334556	97.1505968108761	2.2933524498903988	Missense	Missense	CBE
gRNA_CDK9_targ_1738	CDK9	315259	V371I	24.25592925182152	371	R370H	370	32.46378374606277	0.5560507392334556	97.1505968108761	2.2933524498903988	Missense	Missense	CBE
gRNA_CDK9_targ_1738	CDK9	315259	E369K	12.215670290142391	369	R370H	370	32.46378374606277	0.5560507392334556	97.1505968108761	2.2933524498903988	Missense	Missense	CBE
gRNA_CDK9_targ_1738	CDK9	315259	E369D	10.882797953428769	369	R370H	370	32.46378374606277	0.5560507392334556	97.1505968108761	2.2933524498903988	Missense	Missense	CBE
gRNA_CDK9_targ_1738	CDK9	315259	Q365H	6.737000371123425	365	R370H	370	32.46378374606277	0.5560507392334556	97.1505968108761	2.2933524498903988	Missense	Missense	CBE
gRNA_CDK9_targ_1738	CDK9	315259	E369Q	4.091873665779565	369	R370H	370	32.46378374606277	0.5560507392334556	97.1505968108761	2.2933524498903988	Missense	Missense	CBE
gRNA_CDK9_targ_1738	CDK9	315259	R370L	2.631169926948953	370	R370H	370	32.46378374606277	0.5560507392334556	97.1505968108761	2.2933524498903988	Missense	Missense	CBE
gRNA_CDK9_targ_1738	CDK9	315259	R370P	2.5959607814527104	370	R370H	370	32.46378374606277	0.5560507392334556	97.1505968108761	2.2933524498903988	Missense	Missense	CBE
gRNA_CDK9_targ_1738	CDK9	315259	T366R	2.151881468887486	366	R370H	370	32.46378374606277	0.5560507392334556	97.1505968108761	2.2933524498903988	Missense	Missense	CBE
gRNA_CDK9_targ_1738	CDK9	315259	F368S	1.963782160065216	368	R370H	370	32.46378374606277	0.5560507392334556	97.1505968108761	2.2933524498903988	Missense	Missense	CBE
gRNA_CDK9_targ_1738	CDK9	315259	V371L	1.6560986363593109	371	R370H	370	32.46378374606277	0.5560507392334556	97.1505968108761	2.2933524498903988	Missense	Missense	CBE
gRNA_CDK9_targ_1738	CDK9	315259	E367R	1.6050295154143102	367	R370H	370	32.46378374606277	0.5560507392334556	97.1505968108761	2.2933524498903988	Missense	Missense	CBE
gRNA_CDK9_targ_1738	CDK9	315259	T366L	1.503525672542259	366	R370H	370	32.46378374606277	0.5560507392334556	97.1505968108761	2.2933524498903988	Missense	Missense	CBE
gRNA_CDK9_targ_1738	CDK9	315259	R370T	1.4987676799076315	370	R370H	370	32.46378374606277	0.5560507392334556	97.1505968108761	2.2933524498903988	Missense	Missense	CBE
gRNA_CDK9_targ_1738	CDK9	315259	E369*	1.4902032931653022	369	R370H	370	32.46378374606277	0.5560507392334556	97.1505968108761	2.2933524498903988	Nonsense	Missense	CBE
gRNA_CDK9_targ_1738	CDK9	315259	F368V	1.438499773202351	368	R370H	370	32.46378374606277	0.5560507392334556	97.1505968108761	2.2933524498903988	Missense	Missense	CBE
gRNA_CDK9_targ_1738	CDK9	315259	E367K	1.4159786080651149	367	R370H	370	32.46378374606277	0.5560507392334556	97.1505968108761	2.2933524498903988	Missense	Missense	CBE
gRNA_CDK9_targ_1738	CDK9	315259	E367G	1.4045594257420089	367	R370H	370	32.46378374606277	0.5560507392334556	97.1505968108761	2.2933524498903988	Missense	Missense	CBE
gRNA_CDK9_targ_1738	CDK9	315259	T366D	1.3823554601137478	366	R370H	370	32.46378374606277	0.5560507392334556	97.1505968108761	2.2933524498903988	Missense	Missense	CBE
gRNA_CDK9_targ_1738	CDK9	315259	T366E	1.3604686939944617	366	R370H	370	32.46378374606277	0.5560507392334556	97.1505968108761	2.2933524498903988	Missense	Missense	CBE
gRNA_CDK9_targ_1738	CDK9	315259	E369L	1.1980625453991798	369	R370H	370	32.46378374606277	0.5560507392334556	97.1505968108761	2.2933524498903988	Missense	Missense	CBE
gRNA_CDK9_targ_1738	CDK9	315259	E367T	1.1812509714234962	367	R370H	370	32.46378374606277	0.5560507392334556	97.1505968108761	2.2933524498903988	Missense	Missense	CBE
gRNA_CDK9_targ_1738	CDK9	315259	V371F	1.1733209836991172	371	R370H	370	32.46378374606277	0.5560507392334556	97.1505968108761	2.2933524498903988	Missense	Missense	CBE
gRNA_CDK9_targ_1738	CDK9	315259	T366F	1.12923025195157	366	R370H	370	32.46378374606277	0.5560507392334556	97.1505968108761	2.2933524498903988	Missense	Missense	CBE
gRNA_CDK9_targ_1738	CDK9	315259	E367S	1.061983956048836	367	R370H	370	32.46378374606277	0.5560507392334556	97.1505968108761	2.2933524498903988	Missense	Missense	CBE
gRNA_CDK9_targ_1739	CDK9	246250	WT	44.46335025380711	WT	V371I	371	31.183756345177667	44.46335025380711	54.728934010152265	0.807715736040605	WT	Missense	CBE
gRNA_CDK9_targ_1739	CDK9	246250	V371I	35.18375634517766	371	V371I	371	31.183756345177667	44.46335025380711	54.728934010152265	0.807715736040605	Missense	Missense	CBE
gRNA_CDK9_targ_1739	CDK9	246250	R370H	7.561827411167513	370	V371I	371	31.183756345177667	44.46335025380711	54.728934010152265	0.807715736040605	Missense	Missense	CBE
gRNA_CDK9_targ_1739	CDK9	246250	V371L	6.131979695431472	371	V371I	371	31.183756345177667	44.46335025380711	54.728934010152265	0.807715736040605	Missense	Missense	CBE
gRNA_CDK9_targ_1739	CDK9	246250	E369K	3.346598984771574	369	V371I	371	31.183756345177667	44.46335025380711	54.728934010152265	0.807715736040605	Missense	Missense	CBE
gRNA_CDK9_targ_1739	CDK9	246250	V371F	1.4830456852791878	371	V371I	371	31.183756345177667	44.46335025380711	54.728934010152265	0.807715736040605	Missense	Missense	CBE
gRNA_CDK12_targ_1740	CDK12	26552	P2L	42.77643868635131	2	P2L	2	40.70126544139801	24.2731244350708	74.06598373003916	1.6608918348900261	Missense	Missense	CBE
gRNA_CDK12_targ_1740	CDK12	26552	WT	24.273124435070805	WT	P2L	2	40.70126544139801	24.2731244350708	74.06598373003916	1.6608918348900261	WT	Missense	CBE
gRNA_CDK12_targ_1740	CDK12	26552	P2F	7.769659536004821	2	P2L	2	40.70126544139801	24.2731244350708	74.06598373003916	1.6608918348900261	Missense	Missense	CBE
gRNA_CDK12_targ_1740	CDK12	26552	P2V	6.492919554082555	2	P2L	2	40.70126544139801	24.2731244350708	74.06598373003916	1.6608918348900261	Missense	Missense	CBE
gRNA_CDK12_targ_1740	CDK12	26552	P2R	6.417595661343778	2	P2L	2	40.70126544139801	24.2731244350708	74.06598373003916	1.6608918348900261	Missense	Missense	CBE
gRNA_CDK12_targ_1740	CDK12	26552	P2H	3.52892437481169	2	P2L	2	40.70126544139801	24.2731244350708	74.06598373003916	1.6608918348900261	Missense	Missense	CBE
gRNA_CDK12_targ_1740	CDK12	26552	P2C	3.2012654413980117	2	P2L	2	40.70126544139801	24.2731244350708	74.06598373003916	1.6608918348900261	Missense	Missense	CBE
gRNA_CDK12_targ_1740	CDK12	26552	M1V	2.127899969870443	1	P2L	2	40.70126544139801	24.2731244350708	74.06598373003916	1.6608918348900261	Missense	Missense	CBE
gRNA_CDK12_targ_1740	CDK12	26552	S4*	1.4989454655016572	4	P2L	2	40.70126544139801	24.2731244350708	74.06598373003916	1.6608918348900261	Nonsense	Missense	CBE
gRNA_CDK12_targ_1740	CDK12	26552	S4L	1.2315456462789998	4	P2L	2	40.70126544139801	24.2731244350708	74.06598373003916	1.6608918348900261	Missense	Missense	CBE
gRNA_CDK12_targ_1741	CDK12	14927	P2L	46.94178334561533	2	P2L	2	41.06652374891137	39.33141287599652	60.300127286125814	0.36845983787767067	Missense	Missense	CBE
gRNA_CDK12_targ_1741	CDK12	14927	WT	39.33141287599651	WT	P2L	2	41.06652374891137	39.33141287599652	60.300127286125814	0.36845983787767067	WT	Missense	CBE
gRNA_CDK12_targ_1741	CDK12	14927	S4L	7.998928116835265	4	P2L	2	41.06652374891137	39.33141287599652	60.300127286125814	0.36845983787767067	Missense	Missense	CBE
gRNA_CDK12_targ_1741	CDK12	14927	P2F	6.129831848328532	2	P2L	2	41.06652374891137	39.33141287599652	60.300127286125814	0.36845983787767067	Missense	Missense	CBE
gRNA_CDK12_targ_1741	CDK12	14927	P2Q	1.5475313190862197	2	P2L	2	41.06652374891137	39.33141287599652	60.300127286125814	0.36845983787767067	Missense	Missense	CBE
gRNA_CDK12_targ_1741	CDK12	14927	R6G	1.413545923494339	6	P2L	2	41.06652374891137	39.33141287599652	60.300127286125814	0.36845983787767067	Missense	Missense	CBE
gRNA_CDK12_targ_1742	CDK12	17063	P2L	55.58225399988279	2	P2L	2	49.45203070972279	16.427357440075017	83.27375021977377	0.29889234015120403	Missense	Missense	CBE
gRNA_CDK12_targ_1742	CDK12	17063	WT	16.427357440075017	WT	P2L	2	49.45203070972279	16.427357440075017	83.27375021977377	0.29889234015120403	WT	Missense	CBE
gRNA_CDK12_targ_1742	CDK12	17063	P2R	11.604055558811464	2	P2L	2	49.45203070972279	16.427357440075017	83.27375021977377	0.29889234015120403	Missense	Missense	CBE
gRNA_CDK12_targ_1742	CDK12	17063	S4L	5.579323682822482	4	P2L	2	49.45203070972279	16.427357440075017	83.27375021977377	0.29889234015120403	Missense	Missense	CBE
gRNA_CDK12_targ_1742	CDK12	17063	P2V	5.497274805133915	2	P2L	2	49.45203070972279	16.427357440075017	83.27375021977377	0.29889234015120403	Missense	Missense	CBE
gRNA_CDK12_targ_1742	CDK12	17063	P2F	3.891461056086269	2	P2L	2	49.45203070972279	16.427357440075017	83.27375021977377	0.29889234015120403	Missense	Missense	CBE
gRNA_CDK12_targ_1742	CDK12	17063	H7Q	3.223348766336517	7	P2L	2	49.45203070972279	16.427357440075017	83.27375021977377	0.29889234015120403	Missense	Missense	CBE
gRNA_CDK12_targ_1742	CDK12	17063	N3K	1.7816327726660024	3	P2L	2	49.45203070972279	16.427357440075017	83.27375021977377	0.29889234015120403	Missense	Missense	CBE
gRNA_CDK12_targ_1742	CDK12	17063	S4T	1.7699115044247788	4	P2L	2	49.45203070972279	16.427357440075017	83.27375021977377	0.29889234015120403	Missense	Missense	CBE
gRNA_CDK12_targ_1742	CDK12	17063	R6G	1.7464689679423313	6	P2L	2	49.45203070972279	16.427357440075017	83.27375021977377	0.29889234015120403	Missense	Missense	CBE
gRNA_CDK12_targ_1742	CDK12	17063	E5W	1.7171657973392722	5	P2L	2	49.45203070972279	16.427357440075017	83.27375021977377	0.29889234015120403	Missense	Missense	CBE
gRNA_CDK12_targ_1742	CDK12	17063	R6I	1.5120436031178577	6	P2L	2	49.45203070972279	16.427357440075017	83.27375021977377	0.29889234015120403	Missense	Missense	CBE
gRNA_CDK12_targ_1742	CDK12	17063	S4C	1.406552188946844	4	P2L	2	49.45203070972279	16.427357440075017	83.27375021977377	0.29889234015120403	Missense	Missense	CBE
gRNA_CDK12_targ_1742	CDK12	17063	E5L	1.406552188946844	5	P2L	2	49.45203070972279	16.427357440075017	83.27375021977377	0.29889234015120403	Missense	Missense	CBE
gRNA_CDK12_targ_1742	CDK12	17063	P2H	1.3831096524643969	2	P2L	2	49.45203070972279	16.427357440075017	83.27375021977377	0.29889234015120403	Missense	Missense	CBE
gRNA_CDK12_targ_1742	CDK12	17063	N3D	1.2424544335697123	3	P2L	2	49.45203070972279	16.427357440075017	83.27375021977377	0.29889234015120403	Missense	Missense	CBE
gRNA_CDK12_targ_1743	CDK12	46656	S4L	39.3497085048011	4	S4L	4	30.690586419753085	12.382115912208503	86.68124142661179	0.9366426611796965	Missense	Missense	CBE
gRNA_CDK12_targ_1743	CDK12	46656	P2L	37.84079218106996	2	S4L	4	30.690586419753085	12.382115912208503	86.68124142661179	0.9366426611796965	Missense	Missense	CBE
gRNA_CDK12_targ_1743	CDK12	46656	WT	12.382115912208503	WT	S4L	4	30.690586419753085	12.382115912208503	86.68124142661179	0.9366426611796965	WT	Missense	CBE
gRNA_CDK12_targ_1743	CDK12	46656	P2R	6.2585733882030175	2	S4L	4	30.690586419753085	12.382115912208503	86.68124142661179	0.9366426611796965	Missense	Missense	CBE
gRNA_CDK12_targ_1743	CDK12	46656	P2H	4.657493141289438	2	S4L	4	30.690586419753085	12.382115912208503	86.68124142661179	0.9366426611796965	Missense	Missense	CBE
gRNA_CDK12_targ_1743	CDK12	46656	H7Y	1.9440157750342932	7	S4L	4	30.690586419753085	12.382115912208503	86.68124142661179	0.9366426611796965	Missense	Missense	CBE
gRNA_CDK12_targ_1743	CDK12	46656	R6N	1.935442386831276	6	S4L	4	30.690586419753085	12.382115912208503	86.68124142661179	0.9366426611796965	Missense	Missense	CBE
gRNA_CDK12_targ_1743	CDK12	46656	H7S	1.935442386831276	7	S4L	4	30.690586419753085	12.382115912208503	86.68124142661179	0.9366426611796965	Missense	Missense	CBE
gRNA_CDK12_targ_1743	CDK12	46656	E5L	1.9161522633744856	5	S4L	4	30.690586419753085	12.382115912208503	86.68124142661179	0.9366426611796965	Missense	Missense	CBE
gRNA_CDK12_targ_1743	CDK12	46656	G8R	1.020233196159122	8	S4L	4	30.690586419753085	12.382115912208503	86.68124142661179	0.9366426611796965	Missense	Missense	CBE
gRNA_CDK12_targ_1744	CDK12	21887	WT	50.12564536025951	WT	S4L	4	22.76693927902408	50.12564536025952	47.306620368255125	2.5677342714853557	WT	Missense	CBE
gRNA_CDK12_targ_1744	CDK12	21887	S4L	38.00429478685978	4	S4L	4	22.76693927902408	50.12564536025952	47.306620368255125	2.5677342714853557	Missense	Missense	CBE
gRNA_CDK12_targ_1744	CDK12	21887	P2L	18.77827020605839	2	S4L	4	22.76693927902408	50.12564536025952	47.306620368255125	2.5677342714853557	Missense	Missense	CBE
gRNA_CDK12_targ_1744	CDK12	21887	S4*	1.955498697857176	4	S4L	4	22.76693927902408	50.12564536025952	47.306620368255125	2.5677342714853557	Nonsense	Missense	CBE
gRNA_CDK12_targ_1744	CDK12	21887	G8W	1.3569698908027596	8	S4L	4	22.76693927902408	50.12564536025952	47.306620368255125	2.5677342714853557	Missense	Missense	CBE
gRNA_CDK12_targ_1744	CDK12	21887	E5R	1.2838671357426783	5	S4L	4	22.76693927902408	50.12564536025952	47.306620368255125	2.5677342714853557	Missense	Missense	CBE
gRNA_CDK12_targ_1744	CDK12	21887	R6E	1.2427468360213825	6	S4L	4	22.76693927902408	50.12564536025952	47.306620368255125	2.5677342714853557	Missense	Missense	CBE
gRNA_CDK12_targ_1744	CDK12	21887	H7T	1.2427468360213825	7	S4L	4	22.76693927902408	50.12564536025952	47.306620368255125	2.5677342714853557	Missense	Missense	CBE
gRNA_CDK12_targ_1744	CDK12	21887	N3G	1.0691277927536893	3	S4L	4	22.76693927902408	50.12564536025952	47.306620368255125	2.5677342714853557	Missense	Missense	CBE
gRNA_CDK12_targ_1744	CDK12	21887	P2R	1.0371453374149038	2	S4L	4	22.76693927902408	50.12564536025952	47.306620368255125	2.5677342714853557	Missense	Missense	CBE
gRNA_CDK12_targ_1745	CDK12	31086	S4L	66.7245705462266	4	S4L	4	64.75583864118896	30.04567972720839	67.06234317699285	2.8919770957987514	Missense	Missense	CBE
gRNA_CDK12_targ_1745	CDK12	31086	WT	30.04567972720839	WT	S4L	4	64.75583864118896	30.04567972720839	67.06234317699285	2.8919770957987514	WT	Missense	CBE
gRNA_CDK12_targ_1745	CDK12	31086	S4*	2.7858199832722126	4	S4L	4	64.75583864118896	30.04567972720839	67.06234317699285	2.8919770957987514	Nonsense	Missense	CBE
gRNA_CDK12_targ_1745	CDK12	31086	P2L	1.1580775911986103	2	S4L	4	64.75583864118896	30.04567972720839	67.06234317699285	2.8919770957987514	Missense	Missense	CBE
gRNA_CDK12_targ_1746	CDK12	17163	WT	89.75120899609625	WT	S4L	4	8.343529685952339	89.75120899609625	10.085649361999646	0.1631416419040958	WT	Missense	CBE
gRNA_CDK12_targ_1746	CDK12	17163	S4L	8.407621045271805	4	S4L	4	8.343529685952339	89.75120899609625	10.085649361999646	0.1631416419040958	Missense	Missense	CBE
gRNA_CDK12_targ_1747	CDK12	10855	WT	43.85076001842469	WT	H7Y	7	31.80101335789959	43.85076001842469	53.717181022570244	2.4320589590050674	WT	Missense	CBE
gRNA_CDK12_targ_1747	CDK12	10855	H7Y	32.224781206817134	7	H7Y	7	31.80101335789959	43.85076001842469	53.717181022570244	2.4320589590050674	Missense	Missense	CBE
gRNA_CDK12_targ_1747	CDK12	10855	K10G	7.802855826807923	10	H7Y	7	31.80101335789959	43.85076001842469	53.717181022570244	2.4320589590050674	Missense	Missense	CBE
gRNA_CDK12_targ_1747	CDK12	10855	K11E	6.863196683555965	11	H7Y	7	31.80101335789959	43.85076001842469	53.717181022570244	2.4320589590050674	Missense	Missense	CBE
gRNA_CDK12_targ_1747	CDK12	10855	H7N	6.061722708429295	7	H7Y	7	31.80101335789959	43.85076001842469	53.717181022570244	2.4320589590050674	Missense	Missense	CBE
gRNA_CDK12_targ_1747	CDK12	10855	K11Q	5.720865960386918	11	H7Y	7	31.80101335789959	43.85076001842469	53.717181022570244	2.4320589590050674	Missense	Missense	CBE
gRNA_CDK12_targ_1747	CDK12	10855	R6G	4.18240442192538	6	H7Y	7	31.80101335789959	43.85076001842469	53.717181022570244	2.4320589590050674	Missense	Missense	CBE
gRNA_CDK12_targ_1747	CDK12	10855	H7R	2.3215108245048364	7	H7Y	7	31.80101335789959	43.85076001842469	53.717181022570244	2.4320589590050674	Missense	Missense	CBE
gRNA_CDK12_targ_1747	CDK12	10855	G9E	2.275449101796408	9	H7Y	7	31.80101335789959	43.85076001842469	53.717181022570244	2.4320589590050674	Missense	Missense	CBE
gRNA_CDK12_targ_1747	CDK12	10855	K10*	2.2662367572547213	10	H7Y	7	31.80101335789959	43.85076001842469	53.717181022570244	2.4320589590050674	Nonsense	Missense	CBE
gRNA_CDK12_targ_1747	CDK12	10855	G9M	1.6858590511285123	9	H7Y	7	31.80101335789959	43.85076001842469	53.717181022570244	2.4320589590050674	Missense	Missense	CBE
gRNA_CDK12_targ_1747	CDK12	10855	G9K	1.6858590511285123	9	H7Y	7	31.80101335789959	43.85076001842469	53.717181022570244	2.4320589590050674	Missense	Missense	CBE
gRNA_CDK12_targ_1747	CDK12	10855	H7G	1.6397973284200829	7	H7Y	7	31.80101335789959	43.85076001842469	53.717181022570244	2.4320589590050674	Missense	Missense	CBE
gRNA_CDK12_targ_1747	CDK12	10855	K10D	1.6213726393367112	10	H7Y	7	31.80101335789959	43.85076001842469	53.717181022570244	2.4320589590050674	Missense	Missense	CBE
gRNA_CDK12_targ_1747	CDK12	10855	E5H	1.6213726393367112	5	H7Y	7	31.80101335789959	43.85076001842469	53.717181022570244	2.4320589590050674	Missense	Missense	CBE
gRNA_CDK12_targ_1747	CDK12	10855	G8K	1.6213726393367112	8	H7Y	7	31.80101335789959	43.85076001842469	53.717181022570244	2.4320589590050674	Missense	Missense	CBE
gRNA_CDK12_targ_1747	CDK12	10855	K10R	1.5845232611699678	10	H7Y	7	31.80101335789959	43.85076001842469	53.717181022570244	2.4320589590050674	Missense	Missense	CBE
gRNA_CDK12_targ_1747	CDK12	10855	K10M	1.2897282358360205	10	H7Y	7	31.80101335789959	43.85076001842469	53.717181022570244	2.4320589590050674	Missense	Missense	CBE
gRNA_CDK12_targ_1748	CDK12	35157	H7Y	61.671928776630544	7	H7Y	7	60.938077765452114	31.820121170748354	68.00637141963193	0.1735074096197052	Missense	Missense	CBE
gRNA_CDK12_targ_1748	CDK12	35157	WT	31.82012117074836	WT	H7Y	7	60.938077765452114	31.820121170748354	68.00637141963193	0.1735074096197052	WT	Missense	CBE
gRNA_CDK12_targ_1748	CDK12	35157	K11G	2.9752254174133173	11	H7Y	7	60.938077765452114	31.820121170748354	68.00637141963193	0.1735074096197052	Missense	Missense	CBE
gRNA_CDK12_targ_1748	CDK12	35157	K10G	2.8443837642574734	10	H7Y	7	60.938077765452114	31.820121170748354	68.00637141963193	0.1735074096197052	Missense	Missense	CBE
gRNA_CDK12_targ_1748	CDK12	35157	G8R	2.835850612964701	8	H7Y	7	60.938077765452114	31.820121170748354	68.00637141963193	0.1735074096197052	Missense	Missense	CBE
gRNA_CDK12_targ_1748	CDK12	35157	G9Y	2.827317461671929	9	H7Y	7	60.938077765452114	31.820121170748354	68.00637141963193	0.1735074096197052	Missense	Missense	CBE
gRNA_CDK12_targ_1748	CDK12	35157	E5N	2.824473077907671	5	H7Y	7	60.938077765452114	31.820121170748354	68.00637141963193	0.1735074096197052	Missense	Missense	CBE
gRNA_CDK12_targ_1748	CDK12	35157	H7E	2.818784310379157	7	H7Y	7	60.938077765452114	31.820121170748354	68.00637141963193	0.1735074096197052	Missense	Missense	CBE
gRNA_CDK12_targ_1748	CDK12	35157	R6S	2.025201240151321	6	H7Y	7	60.938077765452114	31.820121170748354	68.00637141963193	0.1735074096197052	Missense	Missense	CBE
gRNA_CDK12_targ_1748	CDK12	35157	R6G	1.6326762806837898	6	H7Y	7	60.938077765452114	31.820121170748354	68.00637141963193	0.1735074096197052	Missense	Missense	CBE
gRNA_CDK12_targ_1748	CDK12	35157	H7R	1.2202406348664565	7	H7Y	7	60.938077765452114	31.820121170748354	68.00637141963193	0.1735074096197052	Missense	Missense	CBE
gRNA_CDK12_targ_1749	CDK12	30775	H7Y	70.47928513403737	7	H7Y	7	65.95938261575954	19.649065800162468	80.25670186839966	0.09423233143785441	Missense	Missense	CBE
gRNA_CDK12_targ_1749	CDK12	30775	WT	19.649065800162468	WT	H7Y	7	65.95938261575954	19.649065800162468	80.25670186839966	0.09423233143785441	WT	Missense	CBE
gRNA_CDK12_targ_1749	CDK12	30775	K11R	6.752233956133225	11	H7Y	7	65.95938261575954	19.649065800162468	80.25670186839966	0.09423233143785441	Missense	Missense	CBE
gRNA_CDK12_targ_1749	CDK12	30775	K10R	5.1600324939073925	10	H7Y	7	65.95938261575954	19.649065800162468	80.25670186839966	0.09423233143785441	Missense	Missense	CBE
gRNA_CDK12_targ_1749	CDK12	30775	D12T	5.130787977254265	12	H7Y	7	65.95938261575954	19.649065800162468	80.25670186839966	0.09423233143785441	Missense	Missense	CBE
gRNA_CDK12_targ_1749	CDK12	30775	D12N	2.1965881397238016	12	H7Y	7	65.95938261575954	19.649065800162468	80.25670186839966	0.09423233143785441	Missense	Missense	CBE
gRNA_CDK12_targ_1749	CDK12	30775	G9E	1.777416734362307	9	H7Y	7	65.95938261575954	19.649065800162468	80.25670186839966	0.09423233143785441	Missense	Missense	CBE
gRNA_CDK12_targ_1749	CDK12	30775	D12G	1.6149471974004874	12	H7Y	7	65.95938261575954	19.649065800162468	80.25670186839966	0.09423233143785441	Missense	Missense	CBE
gRNA_CDK12_targ_1749	CDK12	30775	K10W	1.5922014622258327	10	H7Y	7	65.95938261575954	19.649065800162468	80.25670186839966	0.09423233143785441	Missense	Missense	CBE
gRNA_CDK12_targ_1749	CDK12	30775	G9K	1.559707554833469	9	H7Y	7	65.95938261575954	19.649065800162468	80.25670186839966	0.09423233143785441	Missense	Missense	CBE
gRNA_CDK12_targ_1749	CDK12	30775	H7G	1.553208773354996	7	H7Y	7	65.95938261575954	19.649065800162468	80.25670186839966	0.09423233143785441	Missense	Missense	CBE
gRNA_CDK12_targ_1749	CDK12	30775	K11D	1.5467099918765232	11	H7Y	7	65.95938261575954	19.649065800162468	80.25670186839966	0.09423233143785441	Missense	Missense	CBE
gRNA_CDK12_targ_1749	CDK12	30775	G9V	1.536961819658814	9	H7Y	7	65.95938261575954	19.649065800162468	80.25670186839966	0.09423233143785441	Missense	Missense	CBE
gRNA_CDK12_targ_1749	CDK12	30775	H7R	1.4947197400487409	7	H7Y	7	65.95938261575954	19.649065800162468	80.25670186839966	0.09423233143785441	Missense	Missense	CBE
gRNA_CDK12_targ_1749	CDK12	30775	H7N	1.244516653127539	7	H7Y	7	65.95938261575954	19.649065800162468	80.25670186839966	0.09423233143785441	Missense	Missense	CBE
gRNA_CDK12_targ_1749	CDK12	30775	H7C	1.0982940698619008	7	H7Y	7	65.95938261575954	19.649065800162468	80.25670186839966	0.09423233143785441	Missense	Missense	CBE
gRNA_CDK12_targ_1750	CDK12	2714	WT	66.65438467207075	WT	H7Y	7	22.47605011053795	66.65438467207075	33.30876934414149	0.0368459837877671	WT	Missense	CBE
gRNA_CDK12_targ_1750	CDK12	2714	H7Y	22.660280029476787	7	H7Y	7	22.47605011053795	66.65438467207075	33.30876934414149	0.0368459837877671	Missense	Missense	CBE
gRNA_CDK12_targ_1750	CDK12	2714	H7R	4.310980103168754	7	H7Y	7	22.47605011053795	66.65438467207075	33.30876934414149	0.0368459837877671	Missense	Missense	CBE
gRNA_CDK12_targ_1750	CDK12	2714	K11R	3.647752394988946	11	H7Y	7	22.47605011053795	66.65438467207075	33.30876934414149	0.0368459837877671	Missense	Missense	CBE
gRNA_CDK12_targ_1750	CDK12	2714	K10R	3.647752394988946	10	H7Y	7	22.47605011053795	66.65438467207075	33.30876934414149	0.0368459837877671	Missense	Missense	CBE
gRNA_CDK12_targ_1750	CDK12	2714	D12T	3.574060427413412	12	H7Y	7	22.47605011053795	66.65438467207075	33.30876934414149	0.0368459837877671	Missense	Missense	CBE
gRNA_CDK12_targ_1750	CDK12	2714	K10E	2.210759027266028	10	H7Y	7	22.47605011053795	66.65438467207075	33.30876934414149	0.0368459837877671	Missense	Missense	CBE
gRNA_CDK12_targ_1751	CDK12	35942	WT	82.14345334149463	WT	K10R_K11R_D12T	10	7.314562350453508	82.14345334149463	17.812030493572973	0.044516164932390696	WT	Missense	CBE
gRNA_CDK12_targ_1751	CDK12	35942	K11R	12.559123031550833	11	K10R_K11R_D12T	10	7.314562350453508	82.14345334149463	17.812030493572973	0.044516164932390696	Missense	Missense	CBE
gRNA_CDK12_targ_1751	CDK12	35942	K10R	12.531300428468088	10	K10R_K11R_D12T	10	7.314562350453508	82.14345334149463	17.812030493572973	0.044516164932390696	Missense	Missense	CBE
gRNA_CDK12_targ_1751	CDK12	35942	D12T	12.514606866618442	12	K10R_K11R_D12T	10	7.314562350453508	82.14345334149463	17.812030493572973	0.044516164932390696	Missense	Missense	CBE
gRNA_CDK12_targ_1751	CDK12	35942	G9V	5.225084858939402	9	K10R_K11R_D12T	10	7.314562350453508	82.14345334149463	17.812030493572973	0.044516164932390696	Missense	Missense	CBE
gRNA_CDK12_targ_1751	CDK12	35942	K10E	1.8279450225363083	10	K10R_K11R_D12T	10	7.314562350453508	82.14345334149463	17.812030493572973	0.044516164932390696	Missense	Missense	CBE
gRNA_CDK12_targ_1751	CDK12	35942	K11N	1.29653330365589	11	K10R_K11R_D12T	10	7.314562350453508	82.14345334149463	17.812030493572973	0.044516164932390696	Missense	Missense	CBE
gRNA_CDK12_targ_1752	CDK12	17428	WT	77.45008033050264	WT	K10R_K11R_D12T_S14V	10	6.449391783337159	77.45008033050263	21.993344044067015	0.5565756254303417	WT	Missense	CBE
gRNA_CDK12_targ_1752	CDK12	17428	K10R	9.972458113380766	10	K10R_K11R_D12T_S14V	10	6.449391783337159	77.45008033050263	21.993344044067015	0.5565756254303417	Missense	Missense	CBE
gRNA_CDK12_targ_1752	CDK12	17428	K11R	9.702777140234106	11	K10R_K11R_D12T_S14V	10	6.449391783337159	77.45008033050263	21.993344044067015	0.5565756254303417	Missense	Missense	CBE
gRNA_CDK12_targ_1752	CDK12	17428	D12T	9.656873995868716	12	K10R_K11R_D12T_S14V	10	6.449391783337159	77.45008033050263	21.993344044067015	0.5565756254303417	Missense	Missense	CBE
gRNA_CDK12_targ_1752	CDK12	17428	S14V	9.651136102823044	14	K10R_K11R_D12T_S14V	10	6.449391783337159	77.45008033050263	21.993344044067015	0.5565756254303417	Missense	Missense	CBE
gRNA_CDK12_targ_1752	CDK12	17428	S14G	4.676382832224007	14	K10R_K11R_D12T_S14V	10	6.449391783337159	77.45008033050263	21.993344044067015	0.5565756254303417	Missense	Missense	CBE
gRNA_CDK12_targ_1752	CDK12	17428	D12G	4.435391324305715	12	K10R_K11R_D12T_S14V	10	6.449391783337159	77.45008033050263	21.993344044067015	0.5565756254303417	Missense	Missense	CBE
gRNA_CDK12_targ_1752	CDK12	17428	D12E	3.6665136561854488	12	K10R_K11R_D12T_S14V	10	6.449391783337159	77.45008033050263	21.993344044067015	0.5565756254303417	Missense	Missense	CBE
gRNA_CDK12_targ_1752	CDK12	17428	G9V	3.1960064264402117	9	K10R_K11R_D12T_S14V	10	6.449391783337159	77.45008033050263	21.993344044067015	0.5565756254303417	Missense	Missense	CBE
gRNA_CDK12_targ_1752	CDK12	17428	G13T	3.167316961211843	13	K10R_K11R_D12T_S14V	10	6.449391783337159	77.45008033050263	21.993344044067015	0.5565756254303417	Missense	Missense	CBE
gRNA_CDK12_targ_1752	CDK12	17428	K10G	1.560706908423227	10	K10R_K11R_D12T_S14V	10	6.449391783337159	77.45008033050263	21.993344044067015	0.5565756254303417	Missense	Missense	CBE
gRNA_CDK12_targ_1752	CDK12	17428	K10E	1.3943080100986918	10	K10R_K11R_D12T_S14V	10	6.449391783337159	77.45008033050263	21.993344044067015	0.5565756254303417	Missense	Missense	CBE
gRNA_CDK12_targ_1753	CDK12	8528	WT	76.31332082551594	WT	K10R_K11R_D12T_S14V	10	15.607410881801126	76.31332082551594	23.487335834896808	0.1993433395872419	WT	Missense	CBE
gRNA_CDK12_targ_1753	CDK12	8528	S14V	15.888836772983115	14	K10R_K11R_D12T_S14V	10	15.607410881801126	76.31332082551594	23.487335834896808	0.1993433395872419	Missense	Missense	CBE
gRNA_CDK12_targ_1753	CDK12	8528	K11R	15.877110694183864	11	K10R_K11R_D12T_S14V	10	15.607410881801126	76.31332082551594	23.487335834896808	0.1993433395872419	Missense	Missense	CBE
gRNA_CDK12_targ_1753	CDK12	8528	K10R	15.853658536585366	10	K10R_K11R_D12T_S14V	10	15.607410881801126	76.31332082551594	23.487335834896808	0.1993433395872419	Missense	Missense	CBE
gRNA_CDK12_targ_1753	CDK12	8528	D12T	15.806754221388369	12	K10R_K11R_D12T_S14V	10	15.607410881801126	76.31332082551594	23.487335834896808	0.1993433395872419	Missense	Missense	CBE
gRNA_CDK12_targ_1753	CDK12	8528	K10G	4.643527204502814	10	K10R_K11R_D12T_S14V	10	15.607410881801126	76.31332082551594	23.487335834896808	0.1993433395872419	Missense	Missense	CBE
gRNA_CDK12_targ_1753	CDK12	8528	K11E	4.491088180112571	11	K10R_K11R_D12T_S14V	10	15.607410881801126	76.31332082551594	23.487335834896808	0.1993433395872419	Missense	Missense	CBE
gRNA_CDK12_targ_1754	CDK12	32789	WT	85.14440818567202	WT	K10T_K11G_D12V_G13E_S14E_G15L	10	4.907133489889902	85.14440818567202	14.748848699258891	0.1067431150690774	WT	Missense	CBE
gRNA_CDK12_targ_1754	CDK12	32789	G15L	5.303607917289335	15	K10T_K11G_D12V_G13E_S14E_G15L	10	4.907133489889902	85.14440818567202	14.748848699258891	0.1067431150690774	Missense	Missense	CBE
gRNA_CDK12_targ_1754	CDK12	32789	K11R	5.175516179206441	11	K10T_K11G_D12V_G13E_S14E_G15L	10	4.907133489889902	85.14440818567202	14.748848699258891	0.1067431150690774	Missense	Missense	CBE
gRNA_CDK12_targ_1754	CDK12	32789	S14E	5.010826801671292	14	K10T_K11G_D12V_G13E_S14E_G15L	10	4.907133489889902	85.14440818567202	14.748848699258891	0.1067431150690774	Missense	Missense	CBE
gRNA_CDK12_targ_1754	CDK12	32789	K10T	5.004727195095916	10	K10T_K11G_D12V_G13E_S14E_G15L	10	4.907133489889902	85.14440818567202	14.748848699258891	0.1067431150690774	Missense	Missense	CBE
gRNA_CDK12_targ_1754	CDK12	32789	K11G	4.998627588520541	11	K10T_K11G_D12V_G13E_S14E_G15L	10	4.907133489889902	85.14440818567202	14.748848699258891	0.1067431150690774	Missense	Missense	CBE
gRNA_CDK12_targ_1754	CDK12	32789	G13E	4.992527981945164	13	K10T_K11G_D12V_G13E_S14E_G15L	10	4.907133489889902	85.14440818567202	14.748848699258891	0.1067431150690774	Missense	Missense	CBE
gRNA_CDK12_targ_1754	CDK12	32789	D12V	4.9894781786574764	12	K10T_K11G_D12V_G13E_S14E_G15L	10	4.907133489889902	85.14440818567202	14.748848699258891	0.1067431150690774	Missense	Missense	CBE
gRNA_CDK12_targ_1754	CDK12	32789	G15E	3.549971026868767	15	K10T_K11G_D12V_G13E_S14E_G15L	10	4.907133489889902	85.14440818567202	14.748848699258891	0.1067431150690774	Missense	Missense	CBE
gRNA_CDK12_targ_1754	CDK12	32789	K10R	3.391381255908994	10	K10T_K11G_D12V_G13E_S14E_G15L	10	4.907133489889902	85.14440818567202	14.748848699258891	0.1067431150690774	Missense	Missense	CBE
gRNA_CDK12_targ_1754	CDK12	32789	G9V	3.385281649333618	9	K10T_K11G_D12V_G13E_S14E_G15L	10	4.907133489889902	85.14440818567202	14.748848699258891	0.1067431150690774	Missense	Missense	CBE
gRNA_CDK12_targ_1754	CDK12	32789	S14V	3.376132239470554	14	K10T_K11G_D12V_G13E_S14E_G15L	10	4.907133489889902	85.14440818567202	14.748848699258891	0.1067431150690774	Missense	Missense	CBE
gRNA_CDK12_targ_1754	CDK12	32789	D12T	3.3730824361828664	12	K10T_K11G_D12V_G13E_S14E_G15L	10	4.907133489889902	85.14440818567202	14.748848699258891	0.1067431150690774	Missense	Missense	CBE
gRNA_CDK12_targ_1754	CDK12	32789	K10G	2.381896367684284	10	K10T_K11G_D12V_G13E_S14E_G15L	10	4.907133489889902	85.14440818567202	14.748848699258891	0.1067431150690774	Missense	Missense	CBE
gRNA_CDK12_targ_1754	CDK12	32789	S14G	1.8481807923388944	14	K10T_K11G_D12V_G13E_S14E_G15L	10	4.907133489889902	85.14440818567202	14.748848699258891	0.1067431150690774	Missense	Missense	CBE
gRNA_CDK12_targ_1754	CDK12	32789	G15V	1.8420811857635184	15	K10T_K11G_D12V_G13E_S14E_G15L	10	4.907133489889902	85.14440818567202	14.748848699258891	0.1067431150690774	Missense	Missense	CBE
gRNA_CDK12_targ_1754	CDK12	32789	D12G	1.8054835463112628	12	K10T_K11G_D12V_G13E_S14E_G15L	10	4.907133489889902	85.14440818567202	14.748848699258891	0.1067431150690774	Missense	Missense	CBE
gRNA_CDK12_targ_1754	CDK12	32789	G13T	1.793284333160511	13	K10T_K11G_D12V_G13E_S14E_G15L	10	4.907133489889902	85.14440818567202	14.748848699258891	0.1067431150690774	Missense	Missense	CBE
gRNA_CDK12_targ_1754	CDK12	32789	D12R	1.7902345298728233	12	K10T_K11G_D12V_G13E_S14E_G15L	10	4.907133489889902	85.14440818567202	14.748848699258891	0.1067431150690774	Missense	Missense	CBE
gRNA_CDK12_targ_1754	CDK12	32789	G9D	1.741437677269816	9	K10T_K11G_D12V_G13E_S14E_G15L	10	4.907133489889902	85.14440818567202	14.748848699258891	0.1067431150690774	Missense	Missense	CBE
gRNA_CDK12_targ_1754	CDK12	32789	K11S	1.738387873982128	11	K10T_K11G_D12V_G13E_S14E_G15L	10	4.907133489889902	85.14440818567202	14.748848699258891	0.1067431150690774	Missense	Missense	CBE
gRNA_CDK12_targ_1754	CDK12	32789	S14A	1.73533807069444	14	K10T_K11G_D12V_G13E_S14E_G15L	10	4.907133489889902	85.14440818567202	14.748848699258891	0.1067431150690774	Missense	Missense	CBE
gRNA_CDK12_targ_1754	CDK12	32789	G15S	1.73533807069444	15	K10T_K11G_D12V_G13E_S14E_G15L	10	4.907133489889902	85.14440818567202	14.748848699258891	0.1067431150690774	Missense	Missense	CBE
gRNA_CDK12_targ_1755	CDK12	15226	WT	70.62261920399317	WT	S14R_G15E	14	20.3861815315907	70.62261920399317	29.31170366478392	0.0656771312229081	WT	Missense	CBE
gRNA_CDK12_targ_1755	CDK12	15226	G15E	21.640614737948248	15	S14R_G15E	14	20.3861815315907	70.62261920399317	29.31170366478392	0.0656771312229081	Missense	Missense	CBE
gRNA_CDK12_targ_1755	CDK12	15226	S14R	20.727702613949823	14	S14R_G15E	14	20.3861815315907	70.62261920399317	29.31170366478392	0.0656771312229081	Missense	Missense	CBE
gRNA_CDK12_targ_1755	CDK12	15226	G15R	4.183633258899251	15	S14R_G15E	14	20.3861815315907	70.62261920399317	29.31170366478392	0.0656771312229081	Missense	Missense	CBE
gRNA_CDK12_targ_1755	CDK12	15226	G13E	4.150794693287797	13	S14R_G15E	14	20.3861815315907	70.62261920399317	29.31170366478392	0.0656771312229081	Missense	Missense	CBE
gRNA_CDK12_targ_1755	CDK12	15226	S14W	4.032575857086562	14	S14R_G15E	14	20.3861815315907	70.62261920399317	29.31170366478392	0.0656771312229081	Missense	Missense	CBE
gRNA_CDK12_targ_1755	CDK12	15226	S14G	1.3201103375804546	14	S14R_G15E	14	20.3861815315907	70.62261920399317	29.31170366478392	0.0656771312229081	Missense	Missense	CBE
gRNA_CDK12_targ_1755	CDK12	15226	G15K	1.1690529357677657	15	S14R_G15E	14	20.3861815315907	70.62261920399317	29.31170366478392	0.0656771312229081	Missense	Missense	CBE
gRNA_CDK12_targ_1755	CDK12	15226	K10R	1.0245632470773676	10	S14R_G15E	14	20.3861815315907	70.62261920399317	29.31170366478392	0.0656771312229081	Missense	Missense	CBE
gRNA_CDK12_targ_1756	CDK12	30423	WT	84.42954343753081	WT	D12E	12	4.322387667225454	84.42954343753082	15.409394208329221	0.1610623541399594	WT	Missense	CBE
gRNA_CDK12_targ_1756	CDK12	30423	G16E	6.031620813200539	16	D12E	12	4.322387667225454	84.42954343753082	15.409394208329221	0.1610623541399594	Missense	Missense	CBE
gRNA_CDK12_targ_1756	CDK12	30423	D12E	4.391414390428294	12	D12E	12	4.322387667225454	84.42954343753082	15.409394208329221	0.1610623541399594	Missense	Missense	CBE
gRNA_CDK12_targ_1756	CDK12	30423	G15E	2.619728494888736	15	D12E	12	4.322387667225454	84.42954343753082	15.409394208329221	0.1610623541399594	Missense	Missense	CBE
gRNA_CDK12_targ_1756	CDK12	30423	G15D	2.0543667619892845	15	D12E	12	4.322387667225454	84.42954343753082	15.409394208329221	0.1610623541399594	Missense	Missense	CBE
gRNA_CDK12_targ_1756	CDK12	30423	S14K	2.024783880616639	14	D12E	12	4.322387667225454	84.42954343753082	15.409394208329221	0.1610623541399594	Missense	Missense	CBE
gRNA_CDK12_targ_1757	CDK12	2618	WT	63.941940412528645	WT	A17V	17	17.99083269671505	63.94194041252865	35.752482811306336	0.3055767761650114	WT	Missense	CBE
gRNA_CDK12_targ_1757	CDK12	2618	A17V	18.181818181818183	17	A17V	17	17.99083269671505	63.94194041252865	35.752482811306336	0.3055767761650114	Missense	Missense	CBE
gRNA_CDK12_targ_1757	CDK12	2618	S14G	14.705882352941176	14	A17V	17	17.99083269671505	63.94194041252865	35.752482811306336	0.3055767761650114	Missense	Missense	CBE
gRNA_CDK12_targ_1757	CDK12	2618	A17G	1.2605042016806722	17	A17V	17	17.99083269671505	63.94194041252865	35.752482811306336	0.3055767761650114	Missense	Missense	CBE
gRNA_CDK12_targ_1757	CDK12	2618	D12G	1.0313216195569137	12	A17V	17	17.99083269671505	63.94194041252865	35.752482811306336	0.3055767761650114	Missense	Missense	CBE
gRNA_CDK12_targ_1758	CDK12	12232	WT	48.93721386527142	WT	A17V	17	41.162524525833874	48.93721386527142	50.923806409417914	0.1389797253106603	WT	Missense	CBE
gRNA_CDK12_targ_1758	CDK12	12232	A17V	41.57128842380641	17	A17V	17	41.162524525833874	48.93721386527142	50.923806409417914	0.1389797253106603	Missense	Missense	CBE
gRNA_CDK12_targ_1758	CDK12	12232	S18F	3.5071942446043165	18	A17V	17	41.162524525833874	48.93721386527142	50.923806409417914	0.1389797253106603	Missense	Missense	CBE
gRNA_CDK12_targ_1758	CDK12	12232	A17L	2.885873119686069	17	A17V	17	41.162524525833874	48.93721386527142	50.923806409417914	0.1389797253106603	Missense	Missense	CBE
gRNA_CDK12_targ_1758	CDK12	12232	G16L	2.8531720078482667	16	A17V	17	41.162524525833874	48.93721386527142	50.923806409417914	0.1389797253106603	Missense	Missense	CBE
gRNA_CDK12_targ_1758	CDK12	12232	S18C	2.787769784172662	18	A17V	17	41.162524525833874	48.93721386527142	50.923806409417914	0.1389797253106603	Missense	Missense	CBE
gRNA_CDK12_targ_1758	CDK12	12232	S14G	2.125572269457161	14	A17V	17	41.162524525833874	48.93721386527142	50.923806409417914	0.1389797253106603	Missense	Missense	CBE
gRNA_CDK12_targ_1759	CDK12	27838	WT	65.18428047991954	WT	A17V	17	20.227746246138373	65.18428047991954	34.230188950355625	0.585530569724836	WT	Missense	CBE
gRNA_CDK12_targ_1759	CDK12	27838	A17V	20.71987930167397	17	A17V	17	20.227746246138373	65.18428047991954	34.230188950355625	0.585530569724836	Missense	Missense	CBE
gRNA_CDK12_targ_1759	CDK12	27838	S18F	10.115669229111289	18	A17V	17	20.227746246138373	65.18428047991954	34.230188950355625	0.585530569724836	Missense	Missense	CBE
gRNA_CDK12_targ_1759	CDK12	27838	A17G	1.0453337165026224	17	A17V	17	20.227746246138373	65.18428047991954	34.230188950355625	0.585530569724836	Missense	Missense	CBE
gRNA_CDK12_targ_1760	CDK12	29267	A17V	84.44664639354905	17	A17V	17	61.83756449243175	3.840502955547204	95.09003314313048	1.0694639013223075	Missense	Missense	CBE
gRNA_CDK12_targ_1760	CDK12	29267	S18F	18.184303140055352	18	A17V	17	61.83756449243175	3.840502955547204	95.09003314313048	1.0694639013223075	Missense	Missense	CBE
gRNA_CDK12_targ_1760	CDK12	29267	A17G	6.59104110431544	17	A17V	17	61.83756449243175	3.840502955547204	95.09003314313048	1.0694639013223075	Missense	Missense	CBE
gRNA_CDK12_targ_1760	CDK12	29267	S18C	4.407694673181399	18	A17V	17	61.83756449243175	3.840502955547204	95.09003314313048	1.0694639013223075	Missense	Missense	CBE
gRNA_CDK12_targ_1760	CDK12	29267	WT	3.840502955547203	WT	A17V	17	61.83756449243175	3.840502955547204	95.09003314313048	1.0694639013223075	WT	Missense	CBE
gRNA_CDK12_targ_1760	CDK12	29267	T20L	1.6469060716848327	20	A17V	17	61.83756449243175	3.840502955547204	95.09003314313048	1.0694639013223075	Missense	Missense	CBE
gRNA_CDK12_targ_1760	CDK12	29267	A17Y	1.599070625619298	17	A17V	17	61.83756449243175	3.840502955547204	95.09003314313048	1.0694639013223075	Missense	Missense	CBE
gRNA_CDK12_targ_1760	CDK12	29267	G19T	1.5956538080431886	19	A17V	17	61.83756449243175	3.840502955547204	95.09003314313048	1.0694639013223075	Missense	Missense	CBE
gRNA_CDK12_targ_1760	CDK12	29267	S18G	1.5956538080431886	18	A17V	17	61.83756449243175	3.840502955547204	95.09003314313048	1.0694639013223075	Missense	Missense	CBE
gRNA_CDK12_targ_1760	CDK12	29267	L21Q	1.592236990467079	21	A17V	17	61.83756449243175	3.840502955547204	95.09003314313048	1.0694639013223075	Missense	Missense	CBE
gRNA_CDK12_targ_1760	CDK12	29267	L21F	1.2232206922472408	21	A17V	17	61.83756449243175	3.840502955547204	95.09003314313048	1.0694639013223075	Missense	Missense	CBE
gRNA_CDK12_targ_1760	CDK12	29267	A17D	1.072880718898418	17	A17V	17	61.83756449243175	3.840502955547204	95.09003314313048	1.0694639013223075	Missense	Missense	CBE
gRNA_CDK12_targ_1761	CDK12	16495	S18F	52.5916944528645	18	S18F	18	51.96726280691119	33.23431342831161	66.32312822067293	0.4425583510154587	Missense	Missense	CBE
gRNA_CDK12_targ_1761	CDK12	16495	WT	33.23431342831161	WT	S18F	18	51.96726280691119	33.23431342831161	66.32312822067293	0.4425583510154587	WT	Missense	CBE
gRNA_CDK12_targ_1761	CDK12	16495	S18C	8.469233100939679	18	S18F	18	51.96726280691119	33.23431342831161	66.32312822067293	0.4425583510154587	Missense	Missense	CBE
gRNA_CDK12_targ_1761	CDK12	16495	L21F	3.661715671415581	21	S18F	18	51.96726280691119	33.23431342831161	66.32312822067293	0.4425583510154587	Missense	Missense	CBE
gRNA_CDK12_targ_1762	CDK12	3867	T20I	57.74502198086372	20	T20I	20	56.83992759244892	17.817429531936902	81.40677527799328	0.7757951900698213	Missense	Missense	CBE
gRNA_CDK12_targ_1762	CDK12	3867	T20S	20.63615205585725	20	T20I	20	56.83992759244892	17.817429531936902	81.40677527799328	0.7757951900698213	Missense	Missense	CBE
gRNA_CDK12_targ_1762	CDK12	3867	WT	17.817429531936902	WT	T20I	20	56.83992759244892	17.817429531936902	81.40677527799328	0.7757951900698213	WT	Missense	CBE
gRNA_CDK12_targ_1762	CDK12	3867	T20A	2.87044220325834	20	T20I	20	56.83992759244892	17.817429531936902	81.40677527799328	0.7757951900698213	Missense	Missense	CBE
gRNA_CDK12_targ_1763	CDK12	21802	T20I	81.39161544812403	20	T20I	20	78.24511512705257	1.2980460508210256	98.31208146041648	0.3898724887624982	Missense	Missense	CBE
gRNA_CDK12_targ_1763	CDK12	21802	T20S	10.563251077882764	20	T20I	20	78.24511512705257	1.2980460508210256	98.31208146041648	0.3898724887624982	Missense	Missense	CBE
gRNA_CDK12_targ_1763	CDK12	21802	T20N	3.5317860746720484	20	T20I	20	78.24511512705257	1.2980460508210256	98.31208146041648	0.3898724887624982	Missense	Missense	CBE
gRNA_CDK12_targ_1763	CDK12	21802	T20A	1.8346940647647003	20	T20I	20	78.24511512705257	1.2980460508210256	98.31208146041648	0.3898724887624982	Missense	Missense	CBE
gRNA_CDK12_targ_1763	CDK12	21802	WT	1.2980460508210256	WT	T20I	20	78.24511512705257	1.2980460508210256	98.31208146041648	0.3898724887624982	WT	Missense	CBE
gRNA_CDK12_targ_1763	CDK12	21802	P23S	1.142097055316026	23	T20I	20	78.24511512705257	1.2980460508210256	98.31208146041648	0.3898724887624982	Missense	Missense	CBE
gRNA_CDK12_targ_1764	CDK12	45729	P23L	37.31548907695336	23	P23L	23	27.06160204684117	5.241750311618447	80.82617157602395	13.932078112357582	Missense	Missense	CBE
gRNA_CDK12_targ_1764	CDK12	45729	T20I	30.5626626429618	20	P23L	23	27.06160204684117	5.241750311618447	80.82617157602395	13.932078112357582	Missense	Missense	CBE
gRNA_CDK12_targ_1764	CDK12	45729	P23S	11.690612084235386	23	P23L	23	27.06160204684117	5.241750311618447	80.82617157602395	13.932078112357582	Missense	Missense	CBE
gRNA_CDK12_targ_1764	CDK12	45729	T20S	10.70436703186162	20	P23L	23	27.06160204684117	5.241750311618447	80.82617157602395	13.932078112357582	Missense	Missense	CBE
gRNA_CDK12_targ_1764	CDK12	45729	S24L	9.361674211113298	24	P23L	23	27.06160204684117	5.241750311618447	80.82617157602395	13.932078112357582	Missense	Missense	CBE
gRNA_CDK12_targ_1764	CDK12	45729	Q22*	9.035841588488704	22	P23L	23	27.06160204684117	5.241750311618447	80.82617157602395	13.932078112357582	Nonsense	Missense	CBE
gRNA_CDK12_targ_1764	CDK12	45729	WT	5.241750311618448	WT	P23L	23	27.06160204684117	5.241750311618447	80.82617157602395	13.932078112357582	WT	Missense	CBE
gRNA_CDK12_targ_1764	CDK12	45729	S24*	4.740973998994074	24	P23L	23	27.06160204684117	5.241750311618447	80.82617157602395	13.932078112357582	Nonsense	Missense	CBE
gRNA_CDK12_targ_1764	CDK12	45729	S24C	2.619781757746725	24	P23L	23	27.06160204684117	5.241750311618447	80.82617157602395	13.932078112357582	Missense	Missense	CBE
gRNA_CDK12_targ_1764	CDK12	45729	P23R	1.5154497146231056	23	P23L	23	27.06160204684117	5.241750311618447	80.82617157602395	13.932078112357582	Missense	Missense	CBE
gRNA_CDK12_targ_1764	CDK12	45729	T20A	1.0627829167486715	20	P23L	23	27.06160204684117	5.241750311618447	80.82617157602395	13.932078112357582	Missense	Missense	CBE
gRNA_CDK12_targ_1765	CDK12	27688	P23L	42.81999422132332	23	P23L	23	28.669459693730136	9.31089280554753	66.65703553886159	24.03207165559087	Missense	Missense	CBE
gRNA_CDK12_targ_1765	CDK12	27688	P23S	33.3754695174805	23	P23L	23	28.669459693730136	9.31089280554753	66.65703553886159	24.03207165559087	Missense	Missense	CBE
gRNA_CDK12_targ_1765	CDK12	27688	Q22*	22.46099393238948	22	P23L	23	28.669459693730136	9.31089280554753	66.65703553886159	24.03207165559087	Nonsense	Missense	CBE
gRNA_CDK12_targ_1765	CDK12	27688	WT	9.31089280554753	WT	P23L	23	28.669459693730136	9.31089280554753	66.65703553886159	24.03207165559087	WT	Missense	CBE
gRNA_CDK12_targ_1765	CDK12	27688	S24L	4.247327362034095	24	P23L	23	28.669459693730136	9.31089280554753	66.65703553886159	24.03207165559087	Missense	Missense	CBE
gRNA_CDK12_targ_1765	CDK12	27688	G26S	3.925888471540017	26	P23L	23	28.669459693730136	9.31089280554753	66.65703553886159	24.03207165559087	Missense	Missense	CBE
gRNA_CDK12_targ_1765	CDK12	27688	P23T	3.3552441490898586	23	P23L	23	28.669459693730136	9.31089280554753	66.65703553886159	24.03207165559087	Missense	Missense	CBE
gRNA_CDK12_targ_1765	CDK12	27688	P23Q	1.6035827795434845	23	P23L	23	28.669459693730136	9.31089280554753	66.65703553886159	24.03207165559087	Missense	Missense	CBE
gRNA_CDK12_targ_1765	CDK12	27688	G26*	1.3002022536839064	26	P23L	23	28.669459693730136	9.31089280554753	66.65703553886159	24.03207165559087	Nonsense	Missense	CBE
gRNA_CDK12_targ_1765	CDK12	27688	Q22R	1.2026870846576134	22	P23L	23	28.669459693730136	9.31089280554753	66.65703553886159	24.03207165559087	Missense	Missense	CBE
gRNA_CDK12_targ_1765	CDK12	27688	S24C	1.1882403929500145	24	P23L	23	28.669459693730136	9.31089280554753	66.65703553886159	24.03207165559087	Missense	Missense	CBE
gRNA_CDK12_targ_1765	CDK12	27688	P23A	1.181017047096215	23	P23L	23	28.669459693730136	9.31089280554753	66.65703553886159	24.03207165559087	Missense	Missense	CBE
gRNA_CDK12_targ_1765	CDK12	27688	S25L	1.0365501300202251	25	P23L	23	28.669459693730136	9.31089280554753	66.65703553886159	24.03207165559087	Missense	Missense	CBE
gRNA_CDK12_targ_1766	CDK12	23227	Q22*	49.70938993412838	22	Q22*	22	25.68131915443234	10.05726094631248	40.048219744263136	49.894519309424375	Nonsense	Nonsense	CBE
gRNA_CDK12_targ_1766	CDK12	23227	P23L	29.84027209712834	23	Q22*	22	25.68131915443234	10.05726094631248	40.048219744263136	49.894519309424375	Missense	Nonsense	CBE
gRNA_CDK12_targ_1766	CDK12	23227	S25L	18.58612821285573	25	Q22*	22	25.68131915443234	10.05726094631248	40.048219744263136	49.894519309424375	Missense	Nonsense	CBE
gRNA_CDK12_targ_1766	CDK12	23227	WT	10.057260946312482	WT	Q22*	22	25.68131915443234	10.05726094631248	40.048219744263136	49.894519309424375	WT	Nonsense	CBE
gRNA_CDK12_targ_1766	CDK12	23227	S25T	7.542945709734361	25	Q22*	22	25.68131915443234	10.05726094631248	40.048219744263136	49.894519309424375	Missense	Nonsense	CBE
gRNA_CDK12_targ_1766	CDK12	23227	G26S	7.396564343221251	26	Q22*	22	25.68131915443234	10.05726094631248	40.048219744263136	49.894519309424375	Missense	Nonsense	CBE
gRNA_CDK12_targ_1766	CDK12	23227	S24M	7.396564343221251	24	Q22*	22	25.68131915443234	10.05726094631248	40.048219744263136	49.894519309424375	Missense	Nonsense	CBE
gRNA_CDK12_targ_1766	CDK12	23227	S24L	3.3753820984199425	24	Q22*	22	25.68131915443234	10.05726094631248	40.048219744263136	49.894519309424375	Missense	Nonsense	CBE
gRNA_CDK12_targ_1766	CDK12	23227	P23S	3.237611400525251	23	Q22*	22	25.68131915443234	10.05726094631248	40.048219744263136	49.894519309424375	Missense	Nonsense	CBE
gRNA_CDK12_targ_1766	CDK12	23227	Q22R	2.350712532828174	22	Q22*	22	25.68131915443234	10.05726094631248	40.048219744263136	49.894519309424375	Missense	Nonsense	CBE
gRNA_CDK12_targ_1766	CDK12	23227	G26A	1.4767296680587247	26	Q22*	22	25.68131915443234	10.05726094631248	40.048219744263136	49.894519309424375	Missense	Nonsense	CBE
gRNA_CDK12_targ_1766	CDK12	23227	S25E	1.4638136651310971	25	Q22*	22	25.68131915443234	10.05726094631248	40.048219744263136	49.894519309424375	Missense	Nonsense	CBE
gRNA_CDK12_targ_1766	CDK12	23227	S24W	1.4552029965126791	24	Q22*	22	25.68131915443234	10.05726094631248	40.048219744263136	49.894519309424375	Missense	Nonsense	CBE
gRNA_CDK12_targ_1767	CDK12	25725	P23L	68.25267249757046	23	P23L	23	59.45966958211856	6.931000971817299	89.75315840621963	3.31584062196307	Missense	Missense	CBE
gRNA_CDK12_targ_1767	CDK12	25725	P23Q	9.928085519922254	23	P23L	23	59.45966958211856	6.931000971817299	89.75315840621963	3.31584062196307	Missense	Missense	CBE
gRNA_CDK12_targ_1767	CDK12	25725	WT	6.931000971817299	WT	P23L	23	59.45966958211856	6.931000971817299	89.75315840621963	3.31584062196307	WT	Missense	CBE
gRNA_CDK12_targ_1767	CDK12	25725	S24L	6.884353741496598	24	P23L	23	59.45966958211856	6.931000971817299	89.75315840621963	3.31584062196307	Missense	Missense	CBE
gRNA_CDK12_targ_1767	CDK12	25725	P23S	6.655004859086492	23	P23L	23	59.45966958211856	6.931000971817299	89.75315840621963	3.31584062196307	Missense	Missense	CBE
gRNA_CDK12_targ_1767	CDK12	25725	Q22*	2.9854227405247813	22	P23L	23	59.45966958211856	6.931000971817299	89.75315840621963	3.31584062196307	Nonsense	Missense	CBE
gRNA_CDK12_targ_1767	CDK12	25725	S25G	2.806608357628766	25	P23L	23	59.45966958211856	6.931000971817299	89.75315840621963	3.31584062196307	Missense	Missense	CBE
gRNA_CDK12_targ_1767	CDK12	25725	G27S	2.7094266277939747	27	P23L	23	59.45966958211856	6.931000971817299	89.75315840621963	3.31584062196307	Missense	Missense	CBE
gRNA_CDK12_targ_1767	CDK12	25725	Q22L	2.456754130223518	22	P23L	23	59.45966958211856	6.931000971817299	89.75315840621963	3.31584062196307	Missense	Missense	CBE
gRNA_CDK12_targ_1767	CDK12	25725	L21F	2.421768707482993	21	P23L	23	59.45966958211856	6.931000971817299	89.75315840621963	3.31584062196307	Missense	Missense	CBE
gRNA_CDK12_targ_1767	CDK12	25725	P23V	2.379008746355685	23	P23L	23	59.45966958211856	6.931000971817299	89.75315840621963	3.31584062196307	Missense	Missense	CBE
gRNA_CDK12_targ_1767	CDK12	25725	S25I	2.3440233236151604	25	P23L	23	59.45966958211856	6.931000971817299	89.75315840621963	3.31584062196307	Missense	Missense	CBE
gRNA_CDK12_targ_1767	CDK12	25725	S24V	2.336248785228377	24	P23L	23	59.45966958211856	6.931000971817299	89.75315840621963	3.31584062196307	Missense	Missense	CBE
gRNA_CDK12_targ_1767	CDK12	25725	Q22A	2.336248785228377	22	P23L	23	59.45966958211856	6.931000971817299	89.75315840621963	3.31584062196307	Missense	Missense	CBE
gRNA_CDK12_targ_1767	CDK12	25725	Q22R	1.6793002915451896	22	P23L	23	59.45966958211856	6.931000971817299	89.75315840621963	3.31584062196307	Missense	Missense	CBE
gRNA_CDK12_targ_1767	CDK12	25725	S25L	1.2944606413994169	25	P23L	23	59.45966958211856	6.931000971817299	89.75315840621963	3.31584062196307	Missense	Missense	CBE
gRNA_CDK12_targ_1767	CDK12	25725	P23W	1.2322643343051507	23	P23L	23	59.45966958211856	6.931000971817299	89.75315840621963	3.31584062196307	Missense	Missense	CBE
gRNA_CDK12_targ_1768	CDK12	13525	P23L	94.63955637707949	23	P23L	23	86.06284658040664	0.7763401109057301	98.67652495378927	0.5471349353049901	Missense	Missense	CBE
gRNA_CDK12_targ_1768	CDK12	13525	S25L	7.275415896487985	25	P23L	23	86.06284658040664	0.7763401109057301	98.67652495378927	0.5471349353049901	Missense	Missense	CBE
gRNA_CDK12_targ_1768	CDK12	13525	S24L	5.5378927911275415	24	P23L	23	86.06284658040664	0.7763401109057301	98.67652495378927	0.5471349353049901	Missense	Missense	CBE
gRNA_CDK12_targ_1768	CDK12	13525	P23M	3.4602587800369684	23	P23L	23	86.06284658040664	0.7763401109057301	98.67652495378927	0.5471349353049901	Missense	Missense	CBE
gRNA_CDK12_targ_1769	CDK12	12937	P23L	72.46656875628044	23	P23L_S24L	23	30.79539305866893	0.8038958027363377	98.67048001855143	0.5256241787122201	Missense	Missense	CBE
gRNA_CDK12_targ_1769	CDK12	12937	S24L	69.21233670866506	24	P23L_S24L	23	30.79539305866893	0.8038958027363377	98.67048001855143	0.5256241787122201	Missense	Missense	CBE
gRNA_CDK12_targ_1769	CDK12	12937	S25L	49.78743139831491	25	P23L_S24L	23	30.79539305866893	0.8038958027363377	98.67048001855143	0.5256241787122201	Missense	Missense	CBE
gRNA_CDK12_targ_1769	CDK12	12937	G28S	5.542243178480327	28	P23L_S24L	23	30.79539305866893	0.8038958027363377	98.67048001855143	0.5256241787122201	Missense	Missense	CBE
gRNA_CDK12_targ_1769	CDK12	12937	G27N	5.441756203138286	27	P23L_S24L	23	30.79539305866893	0.8038958027363377	98.67048001855143	0.5256241787122201	Missense	Missense	CBE
gRNA_CDK12_targ_1769	CDK12	12937	S25G	3.323799953621396	25	P23L_S24L	23	30.79539305866893	0.8038958027363377	98.67048001855143	0.5256241787122201	Missense	Missense	CBE
gRNA_CDK12_targ_1769	CDK12	12937	G26R	3.2774213496173763	26	P23L_S24L	23	30.79539305866893	0.8038958027363377	98.67048001855143	0.5256241787122201	Missense	Missense	CBE
gRNA_CDK12_targ_1769	CDK12	12937	G27R	3.2696915822833734	27	P23L_S24L	23	30.79539305866893	0.8038958027363377	98.67048001855143	0.5256241787122201	Missense	Missense	CBE
gRNA_CDK12_targ_1769	CDK12	12937	G28Q	3.26196181494937	28	P23L_S24L	23	30.79539305866893	0.8038958027363377	98.67048001855143	0.5256241787122201	Missense	Missense	CBE
gRNA_CDK12_targ_1769	CDK12	12937	P23Q	2.249362294194945	23	P23L_S24L	23	30.79539305866893	0.8038958027363377	98.67048001855143	0.5256241787122201	Missense	Missense	CBE
gRNA_CDK12_targ_1770	CDK12	41026	WT	48.58138741286014	WT	S25L	25	15.687612733388583	48.58138741286014	50.26324769658265	1.1553648905572067	WT	Missense	CBE
gRNA_CDK12_targ_1770	CDK12	41026	S25L	20.1384487885731	25	S25L	25	15.687612733388583	48.58138741286014	50.26324769658265	1.1553648905572067	Missense	Missense	CBE
gRNA_CDK12_targ_1770	CDK12	41026	S30F	16.78447813581631	30	S25L	25	15.687612733388583	48.58138741286014	50.26324769658265	1.1553648905572067	Missense	Missense	CBE
gRNA_CDK12_targ_1770	CDK12	41026	S30C	6.018134841320139	30	S25L	25	15.687612733388583	48.58138741286014	50.26324769658265	1.1553648905572067	Missense	Missense	CBE
gRNA_CDK12_targ_1770	CDK12	41026	S25W	4.458148491200702	25	S25L	25	15.687612733388583	48.58138741286014	50.26324769658265	1.1553648905572067	Missense	Missense	CBE
gRNA_CDK12_targ_1770	CDK12	41026	N31A	2.927411885146005	31	S25L	25	15.687612733388583	48.58138741286014	50.26324769658265	1.1553648905572067	Missense	Missense	CBE
gRNA_CDK12_targ_1770	CDK12	41026	G28A	2.786038122166431	28	S25L	25	15.687612733388583	48.58138741286014	50.26324769658265	1.1553648905572067	Missense	Missense	CBE
gRNA_CDK12_targ_1770	CDK12	41026	S30T	2.676351581923658	30	S25L	25	15.687612733388583	48.58138741286014	50.26324769658265	1.1553648905572067	Missense	Missense	CBE
gRNA_CDK12_targ_1770	CDK12	41026	S29L	2.651976795203042	29	S25L	25	15.687612733388583	48.58138741286014	50.26324769658265	1.1553648905572067	Missense	Missense	CBE
gRNA_CDK12_targ_1770	CDK12	41026	N31S	1.8866084921756932	31	S25L	25	15.687612733388583	48.58138741286014	50.26324769658265	1.1553648905572067	Missense	Missense	CBE
gRNA_CDK12_targ_1770	CDK12	41026	G26A	1.440549895188417	26	S25L	25	15.687612733388583	48.58138741286014	50.26324769658265	1.1553648905572067	Missense	Missense	CBE
gRNA_CDK12_targ_1770	CDK12	41026	G27A	1.3942378004192464	27	S25L	25	15.687612733388583	48.58138741286014	50.26324769658265	1.1553648905572067	Missense	Missense	CBE
gRNA_CDK12_targ_1770	CDK12	41026	G27S	1.2845512601764737	27	S25L	25	15.687612733388583	48.58138741286014	50.26324769658265	1.1553648905572067	Missense	Missense	CBE
gRNA_CDK12_targ_1770	CDK12	41026	G26L	1.274801345488227	26	S25L	25	15.687612733388583	48.58138741286014	50.26324769658265	1.1553648905572067	Missense	Missense	CBE
gRNA_CDK12_targ_1770	CDK12	41026	S30R	1.179739677277824	30	S25L	25	15.687612733388583	48.58138741286014	50.26324769658265	1.1553648905572067	Missense	Missense	CBE
gRNA_CDK12_targ_1770	CDK12	41026	S30G	1.1431774971968995	30	S25L	25	15.687612733388583	48.58138741286014	50.26324769658265	1.1553648905572067	Missense	Missense	CBE
gRNA_CDK12_targ_1770	CDK12	41026	S29R	1.0846780090674206	29	S25L	25	15.687612733388583	48.58138741286014	50.26324769658265	1.1553648905572067	Missense	Missense	CBE
gRNA_CDK12_targ_1770	CDK12	41026	S25*	1.0676156583629892	25	S25L	25	15.687612733388583	48.58138741286014	50.26324769658265	1.1553648905572067	Nonsense	Missense	CBE
gRNA_CDK12_targ_1771	CDK12	100424	WT	50.33458137497013	WT	S30F	30	14.26451844180674	50.33458137497012	47.04054807615709	2.624870548872779	WT	Missense	CBE
gRNA_CDK12_targ_1771	CDK12	100424	S30F	14.809208954034892	30	S30F	30	14.26451844180674	50.33458137497012	47.04054807615709	2.624870548872779	Missense	Missense	CBE
gRNA_CDK12_targ_1771	CDK12	100424	S32A	9.947821237951088	32	S30F	30	14.26451844180674	50.33458137497012	47.04054807615709	2.624870548872779	Missense	Missense	CBE
gRNA_CDK12_targ_1771	CDK12	100424	S30L	9.765593881940571	30	S30F	30	14.26451844180674	50.33458137497012	47.04054807615709	2.624870548872779	Missense	Missense	CBE
gRNA_CDK12_targ_1771	CDK12	100424	N31T	9.653070979048833	31	S30F	30	14.26451844180674	50.33458137497012	47.04054807615709	2.624870548872779	Missense	Missense	CBE
gRNA_CDK12_targ_1771	CDK12	100424	S29R	7.706325181231578	29	S30F	30	14.26451844180674	50.33458137497012	47.04054807615709	2.624870548872779	Missense	Missense	CBE
gRNA_CDK12_targ_1771	CDK12	100424	S30C	5.292559547518522	30	S30F	30	14.26451844180674	50.33458137497012	47.04054807615709	2.624870548872779	Missense	Missense	CBE
gRNA_CDK12_targ_1771	CDK12	100424	S29G	4.533776786425555	29	S30F	30	14.26451844180674	50.33458137497012	47.04054807615709	2.624870548872779	Missense	Missense	CBE
gRNA_CDK12_targ_1771	CDK12	100424	N31L	2.48446586473353	31	S30F	30	14.26451844180674	50.33458137497012	47.04054807615709	2.624870548872779	Missense	Missense	CBE
gRNA_CDK12_targ_1771	CDK12	100424	S30*	2.4814785310284395	30	S30F	30	14.26451844180674	50.33458137497012	47.04054807615709	2.624870548872779	Nonsense	Missense	CBE
gRNA_CDK12_targ_1771	CDK12	100424	N31S	2.229546721899148	31	S30F	30	14.26451844180674	50.33458137497012	47.04054807615709	2.624870548872779	Missense	Missense	CBE
gRNA_CDK12_targ_1771	CDK12	100424	S32*	2.2096311638652115	32	S30F	30	14.26451844180674	50.33458137497012	47.04054807615709	2.624870548872779	Nonsense	Missense	CBE
gRNA_CDK12_targ_1771	CDK12	100424	S32Q	1.4209750657213416	32	S30F	30	14.26451844180674	50.33458137497012	47.04054807615709	2.624870548872779	Missense	Missense	CBE
gRNA_CDK12_targ_1771	CDK12	100424	G28V	1.152115032263204	28	S30F	30	14.26451844180674	50.33458137497012	47.04054807615709	2.624870548872779	Missense	Missense	CBE
gRNA_CDK12_targ_1772	CDK12	52989	S30F	57.41191568061296	30	S30F	30	49.74994810243636	21.6025967653664	77.39719564437902	1.0002075902545806	Missense	Missense	CBE
gRNA_CDK12_targ_1772	CDK12	52989	WT	21.6025967653664	WT	S30F	30	49.74994810243636	21.6025967653664	77.39719564437902	1.0002075902545806	WT	Missense	CBE
gRNA_CDK12_targ_1772	CDK12	52989	S30C	16.069372888712753	30	S30F	30	49.74994810243636	21.6025967653664	77.39719564437902	1.0002075902545806	Missense	Missense	CBE
gRNA_CDK12_targ_1772	CDK12	52989	G28S	6.650436883126687	28	S30F	30	49.74994810243636	21.6025967653664	77.39719564437902	1.0002075902545806	Missense	Missense	CBE
gRNA_CDK12_targ_1772	CDK12	52989	S29R	5.231274415444715	29	S30F	30	49.74994810243636	21.6025967653664	77.39719564437902	1.0002075902545806	Missense	Missense	CBE
gRNA_CDK12_targ_1772	CDK12	52989	N31S	3.523372775481704	31	S30F	30	49.74994810243636	21.6025967653664	77.39719564437902	1.0002075902545806	Missense	Missense	CBE
gRNA_CDK12_targ_1772	CDK12	52989	S32N	2.960991903980071	32	S30F	30	49.74994810243636	21.6025967653664	77.39719564437902	1.0002075902545806	Missense	Missense	CBE
gRNA_CDK12_targ_1773	CDK12	28642	S30F	48.75008728440751	30	S30F	30	44.08909992318972	12.045248236854968	85.40953844005307	2.545213323091962	Missense	Missense	CBE
gRNA_CDK12_targ_1773	CDK12	28642	S30C	17.984079324069548	30	S30F	30	44.08909992318972	12.045248236854968	85.40953844005307	2.545213323091962	Missense	Missense	CBE
gRNA_CDK12_targ_1773	CDK12	28642	S29R	17.64890719921793	29	S30F	30	44.08909992318972	12.045248236854968	85.40953844005307	2.545213323091962	Missense	Missense	CBE
gRNA_CDK12_targ_1773	CDK12	28642	WT	12.045248236854968	WT	S30F	30	44.08909992318972	12.045248236854968	85.40953844005307	2.545213323091962	WT	Missense	CBE
gRNA_CDK12_targ_1773	CDK12	28642	S32A	10.673137350743664	32	S30F	30	44.08909992318972	12.045248236854968	85.40953844005307	2.545213323091962	Missense	Missense	CBE
gRNA_CDK12_targ_1773	CDK12	28642	S30Q	9.294043712031282	30	S30F	30	44.08909992318972	12.045248236854968	85.40953844005307	2.545213323091962	Missense	Missense	CBE
gRNA_CDK12_targ_1773	CDK12	28642	R33S	7.143355910900077	33	S30F	30	44.08909992318972	12.045248236854968	85.40953844005307	2.545213323091962	Missense	Missense	CBE
gRNA_CDK12_targ_1773	CDK12	28642	E34Q	7.122407653096851	34	S30F	30	44.08909992318972	12.045248236854968	85.40953844005307	2.545213323091962	Missense	Missense	CBE
gRNA_CDK12_targ_1773	CDK12	28642	N31R	7.06305425598771	31	S30F	30	44.08909992318972	12.045248236854968	85.40953844005307	2.545213323091962	Missense	Missense	CBE
gRNA_CDK12_targ_1773	CDK12	28642	S29Q	7.038614621883947	29	S30F	30	44.08909992318972	12.045248236854968	85.40953844005307	2.545213323091962	Missense	Missense	CBE
gRNA_CDK12_targ_1773	CDK12	28642	E34K	3.714824383772083	34	S30F	30	44.08909992318972	12.045248236854968	85.40953844005307	2.545213323091962	Missense	Missense	CBE
gRNA_CDK12_targ_1773	CDK12	28642	N31T	3.617065847357028	31	S30F	30	44.08909992318972	12.045248236854968	85.40953844005307	2.545213323091962	Missense	Missense	CBE
gRNA_CDK12_targ_1773	CDK12	28642	S30L	3.603100342154877	30	S30F	30	44.08909992318972	12.045248236854968	85.40953844005307	2.545213323091962	Missense	Missense	CBE
gRNA_CDK12_targ_1773	CDK12	28642	R33E	3.5891348369527267	33	S30F	30	44.08909992318972	12.045248236854968	85.40953844005307	2.545213323091962	Missense	Missense	CBE
gRNA_CDK12_targ_1773	CDK12	28642	R33A	2.7826269115285247	33	S30F	30	44.08909992318972	12.045248236854968	85.40953844005307	2.545213323091962	Missense	Missense	CBE
gRNA_CDK12_targ_1773	CDK12	28642	S29G	2.6988338803156204	29	S30F	30	44.08909992318972	12.045248236854968	85.40953844005307	2.545213323091962	Missense	Missense	CBE
gRNA_CDK12_targ_1773	CDK12	28642	E34*	2.5172823126876613	34	S30F	30	44.08909992318972	12.045248236854968	85.40953844005307	2.545213323091962	Nonsense	Missense	CBE
gRNA_CDK12_targ_1773	CDK12	28642	S32R	2.405558271070456	32	S30F	30	44.08909992318972	12.045248236854968	85.40953844005307	2.545213323091962	Missense	Missense	CBE
gRNA_CDK12_targ_1773	CDK12	28642	N31Q	2.2519377138467984	31	S30F	30	44.08909992318972	12.045248236854968	85.40953844005307	2.545213323091962	Missense	Missense	CBE
gRNA_CDK12_targ_1773	CDK12	28642	N31D	1.012499127155925	31	S30F	30	44.08909992318972	12.045248236854968	85.40953844005307	2.545213323091962	Missense	Missense	CBE
gRNA_CDK12_targ_1774	CDK12	52126	S30F	67.51716993438974	30	S30F	30	49.08299121359782	14.32874189463991	85.46406783562905	0.2071902697310358	Missense	Missense	CBE
gRNA_CDK12_targ_1774	CDK12	52126	S29R	17.843302766373785	29	S30F	30	49.08299121359782	14.32874189463991	85.46406783562905	0.2071902697310358	Missense	Missense	CBE
gRNA_CDK12_targ_1774	CDK12	52126	WT	14.328741894639911	WT	S30F	30	49.08299121359782	14.32874189463991	85.46406783562905	0.2071902697310358	WT	Missense	CBE
gRNA_CDK12_targ_1774	CDK12	52126	S30L	8.598396193838008	30	S30F	30	49.08299121359782	14.32874189463991	85.46406783562905	0.2071902697310358	Missense	Missense	CBE
gRNA_CDK12_targ_1774	CDK12	52126	S32A	8.542761769558378	32	S30F	30	49.08299121359782	14.32874189463991	85.46406783562905	0.2071902697310358	Missense	Missense	CBE
gRNA_CDK12_targ_1774	CDK12	52126	E34S	8.429574492575682	34	S30F	30	49.08299121359782	14.32874189463991	85.46406783562905	0.2071902697310358	Missense	Missense	CBE
gRNA_CDK12_targ_1774	CDK12	52126	R33E	8.423819207305375	33	S30F	30	49.08299121359782	14.32874189463991	85.46406783562905	0.2071902697310358	Missense	Missense	CBE
gRNA_CDK12_targ_1774	CDK12	52126	N31T	8.42190077888194	31	S30F	30	49.08299121359782	14.32874189463991	85.46406783562905	0.2071902697310358	Missense	Missense	CBE
gRNA_CDK12_targ_1774	CDK12	52126	S30C	6.315466369949737	30	S30F	30	49.08299121359782	14.32874189463991	85.46406783562905	0.2071902697310358	Missense	Missense	CBE
gRNA_CDK12_targ_1774	CDK12	52126	N31S	1.0455434907723593	31	S30F	30	49.08299121359782	14.32874189463991	85.46406783562905	0.2071902697310358	Missense	Missense	CBE
gRNA_CDK12_targ_1775	CDK12	207754	WT	82.20732212135506	WT	S32R	32	3.850226710436381	82.20732212135506	17.66704852854818	0.1256293500967482	WT	Missense	CBE
gRNA_CDK12_targ_1775	CDK12	207754	S32R	5.35777891159737	32	S32R	32	3.850226710436381	82.20732212135506	17.66704852854818	0.1256293500967482	Missense	Missense	CBE
gRNA_CDK12_targ_1775	CDK12	207754	S30C	4.962118659568528	30	S32R	32	3.850226710436381	82.20732212135506	17.66704852854818	0.1256293500967482	Missense	Missense	CBE
gRNA_CDK12_targ_1775	CDK12	207754	S30F	3.3294184468169084	30	S32R	32	3.850226710436381	82.20732212135506	17.66704852854818	0.1256293500967482	Missense	Missense	CBE
gRNA_CDK12_targ_1775	CDK12	207754	N31K	3.3193103381884344	31	S32R	32	3.850226710436381	82.20732212135506	17.66704852854818	0.1256293500967482	Missense	Missense	CBE
gRNA_CDK12_targ_1775	CDK12	207754	H36Y	1.573014237993011	36	S32R	32	3.850226710436381	82.20732212135506	17.66704852854818	0.1256293500967482	Missense	Missense	CBE
gRNA_CDK12_targ_1775	CDK12	207754	H36N	1.43679544076167	36	S32R	32	3.850226710436381	82.20732212135506	17.66704852854818	0.1256293500967482	Missense	Missense	CBE
gRNA_CDK12_targ_1776	CDK12	97070	WT	51.284639950551146	WT	H36Y	36	11.548367157721232	51.284639950551146	47.31224889255176	1.4031111568970833	WT	Missense	CBE
gRNA_CDK12_targ_1776	CDK12	97070	H36Y	14.348408365097352	36	H36Y	36	11.548367157721232	51.284639950551146	47.31224889255176	1.4031111568970833	Missense	Missense	CBE
gRNA_CDK12_targ_1776	CDK12	97070	S32R	12.67332852580612	32	H36Y	36	11.548367157721232	51.284639950551146	47.31224889255176	1.4031111568970833	Missense	Missense	CBE
gRNA_CDK12_targ_1776	CDK12	97070	L38V	9.80014422581642	38	H36Y	36	11.548367157721232	51.284639950551146	47.31224889255176	1.4031111568970833	Missense	Missense	CBE
gRNA_CDK12_targ_1776	CDK12	97070	R37C	9.342742350880808	37	H36Y	36	11.548367157721232	51.284639950551146	47.31224889255176	1.4031111568970833	Missense	Missense	CBE
gRNA_CDK12_targ_1776	CDK12	97070	R35C	8.798804986092511	35	H36Y	36	11.548367157721232	51.284639950551146	47.31224889255176	1.4031111568970833	Missense	Missense	CBE
gRNA_CDK12_targ_1776	CDK12	97070	H36R	8.17451323786958	36	H36Y	36	11.548367157721232	51.284639950551146	47.31224889255176	1.4031111568970833	Missense	Missense	CBE
gRNA_CDK12_targ_1776	CDK12	97070	E34R	8.149788812197384	34	H36Y	36	11.548367157721232	51.284639950551146	47.31224889255176	1.4031111568970833	Missense	Missense	CBE
gRNA_CDK12_targ_1776	CDK12	97070	R37L	8.115792726898114	37	H36Y	36	11.548367157721232	51.284639950551146	47.31224889255176	1.4031111568970833	Missense	Missense	CBE
gRNA_CDK12_targ_1776	CDK12	97070	R33E	6.522097455444524	33	H36Y	36	11.548367157721232	51.284639950551146	47.31224889255176	1.4031111568970833	Missense	Missense	CBE
gRNA_CDK12_targ_1776	CDK12	97070	R35H	6.296487071185743	35	H36Y	36	11.548367157721232	51.284639950551146	47.31224889255176	1.4031111568970833	Missense	Missense	CBE
gRNA_CDK12_targ_1776	CDK12	97070	R35L	2.7135057175234367	35	H36Y	36	11.548367157721232	51.284639950551146	47.31224889255176	1.4031111568970833	Missense	Missense	CBE
gRNA_CDK12_targ_1776	CDK12	97070	R33K	1.66580817966416	33	H36Y	36	11.548367157721232	51.284639950551146	47.31224889255176	1.4031111568970833	Missense	Missense	CBE
gRNA_CDK12_targ_1776	CDK12	97070	H36*	1.2712475533120429	36	H36Y	36	11.548367157721232	51.284639950551146	47.31224889255176	1.4031111568970833	Nonsense	Missense	CBE
gRNA_CDK12_targ_1776	CDK12	97070	R35Y	1.2434325744308232	35	H36Y	36	11.548367157721232	51.284639950551146	47.31224889255176	1.4031111568970833	Missense	Missense	CBE
gRNA_CDK12_targ_1776	CDK12	97070	R33G	1.2094364891315543	33	H36Y	36	11.548367157721232	51.284639950551146	47.31224889255176	1.4031111568970833	Missense	Missense	CBE
gRNA_CDK12_targ_1777	CDK12	79884	R35C	54.69180311451605	35	R35C_H36Y	35	26.507185418857343	7.383205648189875	92.27880426618596	0.3379900856241536	Missense	Missense	CBE
gRNA_CDK12_targ_1777	CDK12	79884	H36Y	38.21541234790446	36	R35C_H36Y	35	26.507185418857343	7.383205648189875	92.27880426618596	0.3379900856241536	Missense	Missense	CBE
gRNA_CDK12_targ_1777	CDK12	79884	R37C	22.949526813880126	37	R35C_H36Y	35	26.507185418857343	7.383205648189875	92.27880426618596	0.3379900856241536	Missense	Missense	CBE
gRNA_CDK12_targ_1777	CDK12	79884	WT	7.383205648189875	WT	R35C_H36Y	35	26.507185418857343	7.383205648189875	92.27880426618596	0.3379900856241536	WT	Missense	CBE
gRNA_CDK12_targ_1777	CDK12	79884	H36D	5.366531470632417	36	R35C_H36Y	35	26.507185418857343	7.383205648189875	92.27880426618596	0.3379900856241536	Missense	Missense	CBE
gRNA_CDK12_targ_1777	CDK12	79884	L38R	4.575384307245506	38	R35C_H36Y	35	26.507185418857343	7.383205648189875	92.27880426618596	0.3379900856241536	Missense	Missense	CBE
gRNA_CDK12_targ_1777	CDK12	79884	R35S	3.815532522157128	35	R35C_H36Y	35	26.507185418857343	7.383205648189875	92.27880426618596	0.3379900856241536	Missense	Missense	CBE
gRNA_CDK12_targ_1777	CDK12	79884	H36N	3.25597115817936	36	R35C_H36Y	35	26.507185418857343	7.383205648189875	92.27880426618596	0.3379900856241536	Missense	Missense	CBE
gRNA_CDK12_targ_1777	CDK12	79884	R37Q	2.755245105402834	37	R35C_H36Y	35	26.507185418857343	7.383205648189875	92.27880426618596	0.3379900856241536	Missense	Missense	CBE
gRNA_CDK12_targ_1777	CDK12	79884	H36R	1.95157979069651	36	R35C_H36Y	35	26.507185418857343	7.383205648189875	92.27880426618596	0.3379900856241536	Missense	Missense	CBE
gRNA_CDK12_targ_1777	CDK12	79884	R37H	1.8414200590856744	37	R35C_H36Y	35	26.507185418857343	7.383205648189875	92.27880426618596	0.3379900856241536	Missense	Missense	CBE
gRNA_CDK12_targ_1777	CDK12	79884	S32R	1.2230233839066649	32	R35C_H36Y	35	26.507185418857343	7.383205648189875	92.27880426618596	0.3379900856241536	Missense	Missense	CBE
gRNA_CDK12_targ_1778	CDK12	83076	H36Y	80.56478405315615	36	R35C_H36Y	35	41.88453945784583	10.165390726563627	89.59506957484713	0.2395396985892428	Missense	Missense	CBE
gRNA_CDK12_targ_1778	CDK12	83076	R35C	69.04400789638403	35	R35C_H36Y	35	41.88453945784583	10.165390726563627	89.59506957484713	0.2395396985892428	Missense	Missense	CBE
gRNA_CDK12_targ_1778	CDK12	83076	R37C	27.5085463912562	37	R35C_H36Y	35	41.88453945784583	10.165390726563627	89.59506957484713	0.2395396985892428	Missense	Missense	CBE
gRNA_CDK12_targ_1778	CDK12	83076	WT	10.16539072656363	WT	R35C_H36Y	35	41.88453945784583	10.165390726563627	89.59506957484713	0.2395396985892428	WT	Missense	CBE
gRNA_CDK12_targ_1778	CDK12	83076	R35S	6.740815638692282	35	R35C_H36Y	35	41.88453945784583	10.165390726563627	89.59506957484713	0.2395396985892428	Missense	Missense	CBE
gRNA_CDK12_targ_1778	CDK12	83076	S40A	2.6975299725552504	40	R35C_H36Y	35	41.88453945784583	10.165390726563627	89.59506957484713	0.2395396985892428	Missense	Missense	CBE
gRNA_CDK12_targ_1778	CDK12	83076	L38I	2.430304781164235	38	R35C_H36Y	35	41.88453945784583	10.165390726563627	89.59506957484713	0.2395396985892428	Missense	Missense	CBE
gRNA_CDK12_targ_1778	CDK12	83076	S40P	2.34724830275892	40	R35C_H36Y	35	41.88453945784583	10.165390726563627	89.59506957484713	0.2395396985892428	Missense	Missense	CBE
gRNA_CDK12_targ_1778	CDK12	83076	V39T	2.217246858298425	39	R35C_H36Y	35	41.88453945784583	10.165390726563627	89.59506957484713	0.2395396985892428	Missense	Missense	CBE
gRNA_CDK12_targ_1778	CDK12	83076	R35W	1.6021474312677548	35	R35C_H36Y	35	41.88453945784583	10.165390726563627	89.59506957484713	0.2395396985892428	Missense	Missense	CBE
gRNA_CDK12_targ_1778	CDK12	83076	H36N	1.2169579661996244	36	R35C_H36Y	35	41.88453945784583	10.165390726563627	89.59506957484713	0.2395396985892428	Missense	Missense	CBE
gRNA_CDK12_targ_1779	CDK12	78136	H36Y	79.56895669089792	36	H36Y	36	63.64543872222791	6.054827480290776	87.54223405344527	6.402938466263948	Missense	Missense	CBE
gRNA_CDK12_targ_1779	CDK12	78136	R37C	20.67932835056824	37	H36Y	36	63.64543872222791	6.054827480290776	87.54223405344527	6.402938466263948	Missense	Missense	CBE
gRNA_CDK12_targ_1779	CDK12	78136	H36*	6.250639909900686	36	H36Y	36	63.64543872222791	6.054827480290776	87.54223405344527	6.402938466263948	Nonsense	Missense	CBE
gRNA_CDK12_targ_1779	CDK12	78136	WT	6.054827480290775	WT	H36Y	36	63.64543872222791	6.054827480290776	87.54223405344527	6.402938466263948	WT	Missense	CBE
gRNA_CDK12_targ_1779	CDK12	78136	V39L	4.06086822975325	39	H36Y	36	63.64543872222791	6.054827480290776	87.54223405344527	6.402938466263948	Missense	Missense	CBE
gRNA_CDK12_targ_1779	CDK12	78136	S40L	3.9968772396846526	40	H36Y	36	63.64543872222791	6.054827480290776	87.54223405344527	6.402938466263948	Missense	Missense	CBE
gRNA_CDK12_targ_1779	CDK12	78136	K41Q	3.985358861472305	41	H36Y	36	63.64543872222791	6.054827480290776	87.54223405344527	6.402938466263948	Missense	Missense	CBE
gRNA_CDK12_targ_1780	CDK12	73810	WT	67.45020999864516	WT	S40L	40	19.86045251320959	67.45020999864518	31.88456848665492	0.6652215146999046	WT	Missense	CBE
gRNA_CDK12_targ_1780	CDK12	73810	S40L	23.112044438422977	40	S40L	40	19.86045251320959	67.45020999864518	31.88456848665492	0.6652215146999046	Missense	Missense	CBE
gRNA_CDK12_targ_1780	CDK12	73810	S40W	6.075057580273676	40	S40L	40	19.86045251320959	67.45020999864518	31.88456848665492	0.6652215146999046	Missense	Missense	CBE
gRNA_CDK12_targ_1780	CDK12	73810	R37C	3.149979677550468	37	S40L	40	19.86045251320959	67.45020999864518	31.88456848665492	0.6652215146999046	Missense	Missense	CBE
gRNA_CDK12_targ_1781	CDK12	32881	S40L	69.14935677138773	40	S40L	40	67.94501383777866	12.940603996228823	86.75831027036891	0.3010857334022681	Missense	Missense	CBE
gRNA_CDK12_targ_1781	CDK12	32881	WT	12.940603996228823	WT	S40L	40	67.94501383777866	12.940603996228823	86.75831027036891	0.3010857334022681	WT	Missense	CBE
gRNA_CDK12_targ_1781	CDK12	32881	S40W	11.04285149478422	40	S40L	40	67.94501383777866	12.940603996228823	86.75831027036891	0.3010857334022681	Missense	Missense	CBE
gRNA_CDK12_targ_1781	CDK12	32881	K41I	5.346552720416046	41	S40L	40	67.94501383777866	12.940603996228823	86.75831027036891	0.3010857334022681	Missense	Missense	CBE
gRNA_CDK12_targ_1781	CDK12	32881	K43I	4.412882819865576	43	S40L	40	67.94501383777866	12.940603996228823	86.75831027036891	0.3010857334022681	Missense	Missense	CBE
gRNA_CDK12_targ_1781	CDK12	32881	H42G	4.403759009762477	42	S40L	40	67.94501383777866	12.940603996228823	86.75831027036891	0.3010857334022681	Missense	Missense	CBE
gRNA_CDK12_targ_1781	CDK12	32881	K43N	1.1496000729904807	43	S40L	40	67.94501383777866	12.940603996228823	86.75831027036891	0.3010857334022681	Missense	Missense	CBE
gRNA_CDK12_targ_1782	CDK12	34747	S40L	56.86821883903647	40	S40L	40	56.21492502949895	21.757274009266983	77.82254583129478	0.4201801594382233	Missense	Missense	CBE
gRNA_CDK12_targ_1782	CDK12	34747	WT	21.757274009266983	WT	S40L	40	56.21492502949895	21.757274009266983	77.82254583129478	0.4201801594382233	WT	Missense	CBE
gRNA_CDK12_targ_1782	CDK12	34747	S40W	16.21722738653697	40	S40L	40	56.21492502949895	21.757274009266983	77.82254583129478	0.4201801594382233	Missense	Missense	CBE
gRNA_CDK12_targ_1782	CDK12	34747	H42R	3.439145825538896	42	S40L	40	56.21492502949895	21.757274009266983	77.82254583129478	0.4201801594382233	Missense	Missense	CBE
gRNA_CDK12_targ_1782	CDK12	34747	K43S	3.220421906927217	43	S40L	40	56.21492502949895	21.757274009266983	77.82254583129478	0.4201801594382233	Missense	Missense	CBE
gRNA_CDK12_targ_1782	CDK12	34747	K41Y	3.1686188735718197	41	S40L	40	56.21492502949895	21.757274009266983	77.82254583129478	0.4201801594382233	Missense	Missense	CBE
gRNA_CDK12_targ_1783	CDK12	27700	H42Y	49.13718411552347	42	H42Y	42	28.595667870036102	13.2057761732852	85.67509025270756	1.1191335740072188	Missense	Missense	CBE
gRNA_CDK12_targ_1783	CDK12	27700	S40L	28.6101083032491	40	H42Y	42	28.595667870036102	13.2057761732852	85.67509025270756	1.1191335740072188	Missense	Missense	CBE
gRNA_CDK12_targ_1783	CDK12	27700	WT	13.205776173285198	WT	H42Y	42	28.595667870036102	13.2057761732852	85.67509025270756	1.1191335740072188	WT	Missense	CBE
gRNA_CDK12_targ_1783	CDK12	27700	S40W	11.772563176895307	40	H42Y	42	28.595667870036102	13.2057761732852	85.67509025270756	1.1191335740072188	Missense	Missense	CBE
gRNA_CDK12_targ_1783	CDK12	27700	H42R	7.548736462093863	42	H42Y	42	28.595667870036102	13.2057761732852	85.67509025270756	1.1191335740072188	Missense	Missense	CBE
gRNA_CDK12_targ_1783	CDK12	27700	R44S	7.397111913357401	44	H42Y	42	28.595667870036102	13.2057761732852	85.67509025270756	1.1191335740072188	Missense	Missense	CBE
gRNA_CDK12_targ_1783	CDK12	27700	K43T	7.310469314079422	43	H42Y	42	28.595667870036102	13.2057761732852	85.67509025270756	1.1191335740072188	Missense	Missense	CBE
gRNA_CDK12_targ_1783	CDK12	27700	H45G	7.296028880866426	45	H42Y	42	28.595667870036102	13.2057761732852	85.67509025270756	1.1191335740072188	Missense	Missense	CBE
gRNA_CDK12_targ_1783	CDK12	27700	H45R	3.657039711191336	45	H42Y	42	28.595667870036102	13.2057761732852	85.67509025270756	1.1191335740072188	Missense	Missense	CBE
gRNA_CDK12_targ_1783	CDK12	27700	K43R	1.0974729241877257	43	H42Y	42	28.595667870036102	13.2057761732852	85.67509025270756	1.1191335740072188	Missense	Missense	CBE
gRNA_CDK12_targ_1783	CDK12	27700	H42N	1.075812274368231	42	H42Y	42	28.595667870036102	13.2057761732852	85.67509025270756	1.1191335740072188	Missense	Missense	CBE
gRNA_CDK12_targ_1783	CDK12	27700	H42Q	1.0613718411552346	42	H42Y	42	28.595667870036102	13.2057761732852	85.67509025270756	1.1191335740072188	Missense	Missense	CBE
gRNA_CDK12_targ_1783	CDK12	27700	K41N	1.0108303249097472	41	H42Y	42	28.595667870036102	13.2057761732852	85.67509025270756	1.1191335740072188	Missense	Missense	CBE
gRNA_CDK12_targ_1783	CDK12	27700	R44W	1.0036101083032491	44	H42Y	42	28.595667870036102	13.2057761732852	85.67509025270756	1.1191335740072188	Missense	Missense	CBE
gRNA_CDK12_targ_1784	CDK12	5210	S47C	47.38963531669866	47	S47C	47	46.98656429942418	16.046065259117082	83.87715930902111	0.0767754318618042	Missense	Missense	CBE
gRNA_CDK12_targ_1784	CDK12	5210	S47F	25.43186180422265	47	S47C	47	46.98656429942418	16.046065259117082	83.87715930902111	0.0767754318618042	Missense	Missense	CBE
gRNA_CDK12_targ_1784	CDK12	5210	WT	16.046065259117082	WT	S47C	47	46.98656429942418	16.046065259117082	83.87715930902111	0.0767754318618042	WT	Missense	CBE
gRNA_CDK12_targ_1784	CDK12	5210	S50C	11.99616122840691	50	S47C	47	46.98656429942418	16.046065259117082	83.87715930902111	0.0767754318618042	Missense	Missense	CBE
gRNA_CDK12_targ_1784	CDK12	5210	S47Y	3.378119001919386	47	S47C	47	46.98656429942418	16.046065259117082	83.87715930902111	0.0767754318618042	Missense	Missense	CBE
gRNA_CDK12_targ_1784	CDK12	5210	S47L	2.399232245681382	47	S47C	47	46.98656429942418	16.046065259117082	83.87715930902111	0.0767754318618042	Missense	Missense	CBE
gRNA_CDK12_targ_1784	CDK12	5210	S50K	2.2456813819577737	50	S47C	47	46.98656429942418	16.046065259117082	83.87715930902111	0.0767754318618042	Missense	Missense	CBE
gRNA_CDK12_targ_1784	CDK12	5210	H49S	2.2264875239923225	49	S47C	47	46.98656429942418	16.046065259117082	83.87715930902111	0.0767754318618042	Missense	Missense	CBE
gRNA_CDK12_targ_1784	CDK12	5210	K48H	2.2264875239923225	48	S47C	47	46.98656429942418	16.046065259117082	83.87715930902111	0.0767754318618042	Missense	Missense	CBE
gRNA_CDK12_targ_1784	CDK12	5210	K51E	2.2264875239923225	51	S47C	47	46.98656429942418	16.046065259117082	83.87715930902111	0.0767754318618042	Missense	Missense	CBE
gRNA_CDK12_targ_1784	CDK12	5210	H49D	2.18809980806142	49	S47C	47	46.98656429942418	16.046065259117082	83.87715930902111	0.0767754318618042	Missense	Missense	CBE
gRNA_CDK12_targ_1784	CDK12	5210	K51R	1.3051823416506718	51	S47C	47	46.98656429942418	16.046065259117082	83.87715930902111	0.0767754318618042	Missense	Missense	CBE
gRNA_CDK12_targ_1785	CDK12	13409	S47F	22.887612797374896	47	S47C	47	18.278767991647403	19.12894324707286	80.78902229845626	0.0820344544708777	Missense	Missense	CBE
gRNA_CDK12_targ_1785	CDK12	13409	S50F	21.32150048474905	50	S47C	47	18.278767991647403	19.12894324707286	80.78902229845626	0.0820344544708777	Missense	Missense	CBE
gRNA_CDK12_targ_1785	CDK12	13409	WT	19.12894324707286	WT	S47C	47	18.278767991647403	19.12894324707286	80.78902229845626	0.0820344544708777	WT	Missense	CBE
gRNA_CDK12_targ_1785	CDK12	13409	S47C	18.644194197926765	47	S47C	47	18.278767991647403	19.12894324707286	80.78902229845626	0.0820344544708777	Missense	Missense	CBE
gRNA_CDK12_targ_1785	CDK12	13409	S50C	13.08076664926542	50	S47C	47	18.278767991647403	19.12894324707286	80.78902229845626	0.0820344544708777	Missense	Missense	CBE
gRNA_CDK12_targ_1785	CDK12	13409	S47Y	4.981728689686031	47	S47C	47	18.278767991647403	19.12894324707286	80.78902229845626	0.0820344544708777	Missense	Missense	CBE
gRNA_CDK12_targ_1785	CDK12	13409	H49N	3.288835856514281	49	S47C	47	18.278767991647403	19.12894324707286	80.78902229845626	0.0820344544708777	Missense	Missense	CBE
gRNA_CDK12_targ_1785	CDK12	13409	S50Y	2.9159519725557463	50	S47C	47	18.278767991647403	19.12894324707286	80.78902229845626	0.0820344544708777	Missense	Missense	CBE
gRNA_CDK12_targ_1785	CDK12	13409	S47L	1.961369229621896	47	S47C	47	18.278767991647403	19.12894324707286	80.78902229845626	0.0820344544708777	Missense	Missense	CBE
gRNA_CDK12_targ_1785	CDK12	13409	H49R	1.5884853456633603	49	S47C	47	18.278767991647403	19.12894324707286	80.78902229845626	0.0820344544708777	Missense	Missense	CBE
gRNA_CDK12_targ_1785	CDK12	13409	H49Y	1.1335670072339474	49	S47C	47	18.278767991647403	19.12894324707286	80.78902229845626	0.0820344544708777	Missense	Missense	CBE
gRNA_CDK12_targ_1786	CDK12	50302	WT	38.10584072203888	WT	S47F	47	13.792692139477555	38.10584072203888	61.812651584430036	0.0815076935310721	WT	Missense	CBE
gRNA_CDK12_targ_1786	CDK12	50302	S47F	22.30726412468689	47	S47F	47	13.792692139477555	38.10584072203888	61.812651584430036	0.0815076935310721	Missense	Missense	CBE
gRNA_CDK12_targ_1786	CDK12	50302	H49Y	15.81448053755318	49	S47F	47	13.792692139477555	38.10584072203888	61.812651584430036	0.0815076935310721	Missense	Missense	CBE
gRNA_CDK12_targ_1786	CDK12	50302	S47C	15.593813367261738	47	S47F	47	13.792692139477555	38.10584072203888	61.812651584430036	0.0815076935310721	Missense	Missense	CBE
gRNA_CDK12_targ_1786	CDK12	50302	S50F	12.516400938332472	50	S47F	47	13.792692139477555	38.10584072203888	61.812651584430036	0.0815076935310721	Missense	Missense	CBE
gRNA_CDK12_targ_1786	CDK12	50302	S47Y	3.222535883265079	47	S47F	47	13.792692139477555	38.10584072203888	61.812651584430036	0.0815076935310721	Missense	Missense	CBE
gRNA_CDK12_targ_1786	CDK12	50302	H49D	1.880640928790108	49	S47F	47	13.792692139477555	38.10584072203888	61.812651584430036	0.0815076935310721	Missense	Missense	CBE
gRNA_CDK12_targ_1786	CDK12	50302	M53V	1.755397399705777	53	S47F	47	13.792692139477555	38.10584072203888	61.812651584430036	0.0815076935310721	Missense	Missense	CBE
gRNA_CDK12_targ_1786	CDK12	50302	K51G	1.7454574370800366	51	S47F	47	13.792692139477555	38.10584072203888	61.812651584430036	0.0815076935310721	Missense	Missense	CBE
gRNA_CDK12_targ_1786	CDK12	50302	D52L	1.7394934595045923	52	S47F	47	13.792692139477555	38.10584072203888	61.812651584430036	0.0815076935310721	Missense	Missense	CBE
gRNA_CDK12_targ_1786	CDK12	50302	S50M	1.7295534968788515	50	S47F	47	13.792692139477555	38.10584072203888	61.812651584430036	0.0815076935310721	Missense	Missense	CBE
gRNA_CDK12_targ_1786	CDK12	50302	M53Q	1.6062979603196692	53	S47F	47	13.792692139477555	38.10584072203888	61.812651584430036	0.0815076935310721	Missense	Missense	CBE
gRNA_CDK12_targ_1786	CDK12	50302	D52E	1.4651504910341535	52	S47F	47	13.792692139477555	38.10584072203888	61.812651584430036	0.0815076935310721	Missense	Missense	CBE
gRNA_CDK12_targ_1787	CDK12	73558	WT	46.59180510617472	WT	S50F	50	25.537670953533265	46.591805106174725	53.371489165012626	0.0367057288126365	WT	Missense	CBE
gRNA_CDK12_targ_1787	CDK12	73558	S50F	28.29060061448109	50	S50F	50	25.537670953533265	46.591805106174725	53.371489165012626	0.0367057288126365	Missense	Missense	CBE
gRNA_CDK12_targ_1787	CDK12	73558	H49Y	12.440523124609152	49	S50F	50	25.537670953533265	46.591805106174725	53.371489165012626	0.0367057288126365	Missense	Missense	CBE
gRNA_CDK12_targ_1787	CDK12	73558	S47F	8.74955817178281	47	S50F	50	25.537670953533265	46.591805106174725	53.371489165012626	0.0367057288126365	Missense	Missense	CBE
gRNA_CDK12_targ_1787	CDK12	73558	S50C	2.6129041028847984	50	S50F	50	25.537670953533265	46.591805106174725	53.371489165012626	0.0367057288126365	Missense	Missense	CBE
gRNA_CDK12_targ_1787	CDK12	73558	M53G	1.443758666630414	53	S50F	50	25.537670953533265	46.591805106174725	53.371489165012626	0.0367057288126365	Missense	Missense	CBE
gRNA_CDK12_targ_1787	CDK12	73558	H49L	1.3948176948802309	49	S50F	50	25.537670953533265	46.591805106174725	53.371489165012626	0.0367057288126365	Missense	Missense	CBE
gRNA_CDK12_targ_1787	CDK12	73558	K51R	1.3839419233801895	51	S50F	50	25.537670953533265	46.591805106174725	53.371489165012626	0.0367057288126365	Missense	Missense	CBE
gRNA_CDK12_targ_1787	CDK12	73558	D52H	1.3839419233801895	52	S50F	50	25.537670953533265	46.591805106174725	53.371489165012626	0.0367057288126365	Missense	Missense	CBE
gRNA_CDK12_targ_1787	CDK12	73558	K48T	1.3798635090676743	48	S50F	50	25.537670953533265	46.591805106174725	53.371489165012626	0.0367057288126365	Missense	Missense	CBE
gRNA_CDK12_targ_1787	CDK12	73558	S50Q	1.3744256233176542	50	S50F	50	25.537670953533265	46.591805106174725	53.371489165012626	0.0367057288126365	Missense	Missense	CBE
gRNA_CDK12_targ_1787	CDK12	73558	H49Q	1.0862176785665734	49	S50F	50	25.537670953533265	46.591805106174725	53.371489165012626	0.0367057288126365	Missense	Missense	CBE
gRNA_CDK12_targ_1787	CDK12	73558	S47C	1.0495119497539356	47	S50F	50	25.537670953533265	46.591805106174725	53.371489165012626	0.0367057288126365	Missense	Missense	CBE
gRNA_CDK12_targ_1787	CDK12	73558	S50Y	1.0073683351912777	50	S50F	50	25.537670953533265	46.591805106174725	53.371489165012626	0.0367057288126365	Missense	Missense	CBE
gRNA_CDK12_targ_1788	CDK12	7768	S50F	56.385169927909374	50	S50F	50	54.58290422245108	38.1307929969104	61.83058702368692	0.0386199794026776	Missense	Missense	CBE
gRNA_CDK12_targ_1788	CDK12	7768	WT	38.1307929969104	WT	S50F	50	54.58290422245108	38.1307929969104	61.83058702368692	0.0386199794026776	WT	Missense	CBE
gRNA_CDK12_targ_1788	CDK12	7768	S50C	2.420185375901133	50	S50F	50	54.58290422245108	38.1307929969104	61.83058702368692	0.0386199794026776	Missense	Missense	CBE
gRNA_CDK12_targ_1788	CDK12	7768	S50Y	1.4675592173017509	50	S50F	50	54.58290422245108	38.1307929969104	61.83058702368692	0.0386199794026776	Missense	Missense	CBE
gRNA_CDK12_targ_1788	CDK12	7768	H49Y	1.119979402677652	49	S50F	50	54.58290422245108	38.1307929969104	61.83058702368692	0.0386199794026776	Missense	Missense	CBE
gRNA_CDK12_targ_1789	CDK12	25112	S50F	59.50143357757248	50	S50F	50	53.71137304874164	13.941541892322396	85.85536795157694	0.20309015610066888	Missense	Missense	CBE
gRNA_CDK12_targ_1789	CDK12	25112	S50C	18.110863332271425	50	S50F	50	53.71137304874164	13.941541892322396	85.85536795157694	0.20309015610066888	Missense	Missense	CBE
gRNA_CDK12_targ_1789	CDK12	25112	WT	13.941541892322396	WT	S50F	50	53.71137304874164	13.941541892322396	85.85536795157694	0.20309015610066888	WT	Missense	CBE
gRNA_CDK12_targ_1789	CDK12	25112	H49Q	4.750716788786238	49	S50F	50	53.71137304874164	13.941541892322396	85.85536795157694	0.20309015610066888	Missense	Missense	CBE
gRNA_CDK12_targ_1789	CDK12	25112	S50L	4.0219815227779545	50	S50F	50	53.71137304874164	13.941541892322396	85.85536795157694	0.20309015610066888	Missense	Missense	CBE
gRNA_CDK12_targ_1789	CDK12	25112	K51E	3.2454603376871614	51	S50F	50	53.71137304874164	13.941541892322396	85.85536795157694	0.20309015610066888	Missense	Missense	CBE
gRNA_CDK12_targ_1789	CDK12	25112	H49R	3.217585218222364	49	S50F	50	53.71137304874164	13.941541892322396	85.85536795157694	0.20309015610066888	Missense	Missense	CBE
gRNA_CDK12_targ_1790	CDK12	22072	S50F	61.11815875317144	50	S50F	50	60.32529902138456	27.718376223269303	72.21819499818774	0.06342877854295	Missense	Missense	CBE
gRNA_CDK12_targ_1790	CDK12	22072	WT	27.7183762232693	WT	S50F	50	60.32529902138456	27.718376223269303	72.21819499818774	0.06342877854295	WT	Missense	CBE
gRNA_CDK12_targ_1790	CDK12	22072	S50C	6.234142805364263	50	S50F	50	60.32529902138456	27.718376223269303	72.21819499818774	0.06342877854295	Missense	Missense	CBE
gRNA_CDK12_targ_1790	CDK12	22072	K51G	2.1475172163827474	51	S50F	50	60.32529902138456	27.718376223269303	72.21819499818774	0.06342877854295	Missense	Missense	CBE
gRNA_CDK12_targ_1790	CDK12	22072	S50Y	1.390902500906125	50	S50F	50	60.32529902138456	27.718376223269303	72.21819499818774	0.06342877854295	Missense	Missense	CBE
gRNA_CDK12_targ_1791	CDK12	17194	WT	70.79795277422356	WT	S50F	50	14.964522507851576	70.79795277422357	29.167151331859948	0.034895893916482304	WT	Missense	CBE
gRNA_CDK12_targ_1791	CDK12	17194	S50F	15.139001977433988	50	S50F	50	14.964522507851576	70.79795277422357	29.167151331859948	0.034895893916482304	Missense	Missense	CBE
gRNA_CDK12_targ_1791	CDK12	17194	S50C	8.427358380830523	50	S50F	50	14.964522507851576	70.79795277422357	29.167151331859948	0.034895893916482304	Missense	Missense	CBE
gRNA_CDK12_targ_1791	CDK12	17194	K51E	1.9774339886006749	51	S50F	50	14.964522507851576	70.79795277422357	29.167151331859948	0.034895893916482304	Missense	Missense	CBE
gRNA_CDK12_targ_1791	CDK12	17194	V56L	1.0236128882168198	56	S50F	50	14.964522507851576	70.79795277422357	29.167151331859948	0.034895893916482304	Missense	Missense	CBE
gRNA_CDK12_targ_1792	CDK12	8045	WT	80.8452454940957	WT	V56G_T57P	56	4.213797389683033	80.8452454940957	19.129894344313236	0.0248601615910502	WT	Missense	CBE
gRNA_CDK12_targ_1792	CDK12	8045	M53V	11.000621504039776	53	V56G_T57P	56	4.213797389683033	80.8452454940957	19.129894344313236	0.0248601615910502	Missense	Missense	CBE
gRNA_CDK12_targ_1792	CDK12	8045	T57S	5.854568054692355	57	V56G_T57P	56	4.213797389683033	80.8452454940957	19.129894344313236	0.0248601615910502	Missense	Missense	CBE
gRNA_CDK12_targ_1792	CDK12	8045	T57P	4.449968924798011	57	V56G_T57P	56	4.213797389683033	80.8452454940957	19.129894344313236	0.0248601615910502	Missense	Missense	CBE
gRNA_CDK12_targ_1792	CDK12	8045	V56G	4.437538844002486	56	V56G_T57P	56	4.213797389683033	80.8452454940957	19.129894344313236	0.0248601615910502	Missense	Missense	CBE
gRNA_CDK12_targ_1792	CDK12	8045	T57A	2.2125543816034803	57	V56G_T57P	56	4.213797389683033	80.8452454940957	19.129894344313236	0.0248601615910502	Missense	Missense	CBE
gRNA_CDK12_targ_1792	CDK12	8045	L55V	1.9390926041019267	55	V56G_T57P	56	4.213797389683033	80.8452454940957	19.129894344313236	0.0248601615910502	Missense	Missense	CBE
gRNA_CDK12_targ_1793	CDK12	1540	WT	75.9090909090909	WT	T57S	57	12.142857142857142	75.9090909090909	24.09090909090909	0.0	WT	Missense	CBE
gRNA_CDK12_targ_1793	CDK12	1540	T57S	12.92207792207792	57	T57S	57	12.142857142857142	75.9090909090909	24.09090909090909	0.0	Missense	Missense	CBE
gRNA_CDK12_targ_1793	CDK12	1540	T57A	6.558441558441558	57	T57S	57	12.142857142857142	75.9090909090909	24.09090909090909	0.0	Missense	Missense	CBE
gRNA_CDK12_targ_1793	CDK12	1540	E59A	2.5974025974025974	59	T57S	57	12.142857142857142	75.9090909090909	24.09090909090909	0.0	Missense	Missense	CBE
gRNA_CDK12_targ_1794	CDK12	2819	P58L	33.84178786803831	58	P58L	58	33.41610500177368	27.2437034409365	72.50798155374247	0.24831500532103581	Missense	Missense	CBE
gRNA_CDK12_targ_1794	CDK12	2819	WT	27.243703440936503	WT	P58L	58	33.41610500177368	27.2437034409365	72.50798155374247	0.24831500532103581	WT	Missense	CBE
gRNA_CDK12_targ_1794	CDK12	2819	P58S	12.415750266051791	58	P58L	58	33.41610500177368	27.2437034409365	72.50798155374247	0.24831500532103581	Missense	Missense	CBE
gRNA_CDK12_targ_1794	CDK12	2819	P58F	10.251862362539908	58	P58L	58	33.41610500177368	27.2437034409365	72.50798155374247	0.24831500532103581	Missense	Missense	CBE
gRNA_CDK12_targ_1794	CDK12	2819	T57S	10.039020929407592	57	P58L	58	33.41610500177368	27.2437034409365	72.50798155374247	0.24831500532103581	Missense	Missense	CBE
gRNA_CDK12_targ_1794	CDK12	2819	T57N	3.2990422135509045	57	P58L	58	33.41610500177368	27.2437034409365	72.50798155374247	0.24831500532103581	Missense	Missense	CBE
gRNA_CDK12_targ_1794	CDK12	2819	T57I	1.2770485987938986	57	P58L	58	33.41610500177368	27.2437034409365	72.50798155374247	0.24831500532103581	Missense	Missense	CBE
gRNA_CDK12_targ_1795	CDK12	19108	P58F	78.01444421184844	58	P58F	58	66.92484823110739	0.9158467657525644	99.00565208289721	0.0785011513502195	Missense	Missense	CBE
gRNA_CDK12_targ_1795	CDK12	19108	P58S	6.348126439187775	58	P58F	58	66.92484823110739	0.9158467657525644	99.00565208289721	0.0785011513502195	Missense	Missense	CBE
gRNA_CDK12_targ_1795	CDK12	19108	L63V	6.096922754867071	63	P58F	58	66.92484823110739	0.9158467657525644	99.00565208289721	0.0785011513502195	Missense	Missense	CBE
gRNA_CDK12_targ_1795	CDK12	19108	T57I	5.918986811806573	57	P58F	58	66.92484823110739	0.9158467657525644	99.00565208289721	0.0785011513502195	Missense	Missense	CBE
gRNA_CDK12_targ_1795	CDK12	19108	A61S	5.573581745865606	61	P58F	58	66.92484823110739	0.9158467657525644	99.00565208289721	0.0785011513502195	Missense	Missense	CBE
gRNA_CDK12_targ_1795	CDK12	19108	S62L	5.479380364245342	62	P58F	58	66.92484823110739	0.9158467657525644	99.00565208289721	0.0785011513502195	Missense	Missense	CBE
gRNA_CDK12_targ_1795	CDK12	19108	E59A	5.411346033075152	59	P58F	58	66.92484823110739	0.9158467657525644	99.00565208289721	0.0785011513502195	Missense	Missense	CBE
gRNA_CDK12_targ_1795	CDK12	19108	P58E	5.395645802805108	58	P58F	58	66.92484823110739	0.9158467657525644	99.00565208289721	0.0785011513502195	Missense	Missense	CBE
gRNA_CDK12_targ_1795	CDK12	19108	L63M	5.045007326774126	63	P58F	58	66.92484823110739	0.9158467657525644	99.00565208289721	0.0785011513502195	Missense	Missense	CBE
gRNA_CDK12_targ_1795	CDK12	19108	S62A	4.30709650408206	62	P58F	58	66.92484823110739	0.9158467657525644	99.00565208289721	0.0785011513502195	Missense	Missense	CBE
gRNA_CDK12_targ_1795	CDK12	19108	S62C	4.212895122461796	62	P58F	58	66.92484823110739	0.9158467657525644	99.00565208289721	0.0785011513502195	Missense	Missense	CBE
gRNA_CDK12_targ_1795	CDK12	19108	A60P	3.794222315260624	60	P58F	58	66.92484823110739	0.9158467657525644	99.00565208289721	0.0785011513502195	Missense	Missense	CBE
gRNA_CDK12_targ_1795	CDK12	19108	A61W	3.077245132928616	61	P58F	58	66.92484823110739	0.9158467657525644	99.00565208289721	0.0785011513502195	Missense	Missense	CBE
gRNA_CDK12_targ_1795	CDK12	19108	E59H	3.045844672388528	59	P58F	58	66.92484823110739	0.9158467657525644	99.00565208289721	0.0785011513502195	Missense	Missense	CBE
gRNA_CDK12_targ_1795	CDK12	19108	P58Q	3.0406112622985138	58	P58F	58	66.92484823110739	0.9158467657525644	99.00565208289721	0.0785011513502195	Missense	Missense	CBE
gRNA_CDK12_targ_1795	CDK12	19108	T57K	3.035377852208499	57	P58F	58	66.92484823110739	0.9158467657525644	99.00565208289721	0.0785011513502195	Missense	Missense	CBE
gRNA_CDK12_targ_1795	CDK12	19108	P58Y	2.041029935105715	58	P58F	58	66.92484823110739	0.9158467657525644	99.00565208289721	0.0785011513502195	Missense	Missense	CBE
gRNA_CDK12_targ_1795	CDK12	19108	A61G	1.3031191124136488	61	P58F	58	66.92484823110739	0.9158467657525644	99.00565208289721	0.0785011513502195	Missense	Missense	CBE
gRNA_CDK12_targ_1795	CDK12	19108	S62Q	1.2769520619635757	62	P58F	58	66.92484823110739	0.9158467657525644	99.00565208289721	0.0785011513502195	Missense	Missense	CBE
gRNA_CDK12_targ_1795	CDK12	19108	P58H	1.2717186518735608	58	P58F	58	66.92484823110739	0.9158467657525644	99.00565208289721	0.0785011513502195	Missense	Missense	CBE
gRNA_CDK12_targ_1795	CDK12	19108	A60W	1.2717186518735608	60	P58F	58	66.92484823110739	0.9158467657525644	99.00565208289721	0.0785011513502195	Missense	Missense	CBE
gRNA_CDK12_targ_1795	CDK12	19108	E59P	1.2717186518735608	59	P58F	58	66.92484823110739	0.9158467657525644	99.00565208289721	0.0785011513502195	Missense	Missense	CBE
gRNA_CDK12_targ_1795	CDK12	19108	T57Q	1.224617961063429	57	P58F	58	66.92484823110739	0.9158467657525644	99.00565208289721	0.0785011513502195	Missense	Missense	CBE
gRNA_CDK12_targ_1796	CDK12	22445	P58F	48.43394965471152	58	P58L	58	32.89819558921809	1.363332590777456	98.4985520160392	0.1381153931833368	Missense	Missense	CBE
gRNA_CDK12_targ_1796	CDK12	22445	P58L	38.32033860548006	58	P58L	58	32.89819558921809	1.363332590777456	98.4985520160392	0.1381153931833368	Missense	Missense	CBE
gRNA_CDK12_targ_1796	CDK12	22445	A60V	16.636221875696148	60	P58L	58	32.89819558921809	1.363332590777456	98.4985520160392	0.1381153931833368	Missense	Missense	CBE
gRNA_CDK12_targ_1796	CDK12	22445	S62F	4.054355090220539	62	P58L	58	32.89819558921809	1.363332590777456	98.4985520160392	0.1381153931833368	Missense	Missense	CBE
gRNA_CDK12_targ_1796	CDK12	22445	A60L	2.650924482067276	60	P58L	58	32.89819558921809	1.363332590777456	98.4985520160392	0.1381153931833368	Missense	Missense	CBE
gRNA_CDK12_targ_1796	CDK12	22445	L63V	2.646469146803297	63	P58L	58	32.89819558921809	1.363332590777456	98.4985520160392	0.1381153931833368	Missense	Missense	CBE
gRNA_CDK12_targ_1796	CDK12	22445	A61G	2.6420138115393184	61	P58L	58	32.89819558921809	1.363332590777456	98.4985520160392	0.1381153931833368	Missense	Missense	CBE
gRNA_CDK12_targ_1796	CDK12	22445	S62T	2.624192470483404	62	P58L	58	32.89819558921809	1.363332590777456	98.4985520160392	0.1381153931833368	Missense	Missense	CBE
gRNA_CDK12_targ_1796	CDK12	22445	P58A	2.4994430830920025	58	P58L	58	32.89819558921809	1.363332590777456	98.4985520160392	0.1381153931833368	Missense	Missense	CBE
gRNA_CDK12_targ_1796	CDK12	22445	E59S	2.0271775451102694	59	P58L	58	32.89819558921809	1.363332590777456	98.4985520160392	0.1381153931833368	Missense	Missense	CBE
gRNA_CDK12_targ_1796	CDK12	22445	L63A	1.840053464023168	63	P58L	58	32.89819558921809	1.363332590777456	98.4985520160392	0.1381153931833368	Missense	Missense	CBE
gRNA_CDK12_targ_1796	CDK12	22445	P58H	1.746491423479617	58	P58L	58	32.89819558921809	1.363332590777456	98.4985520160392	0.1381153931833368	Missense	Missense	CBE
gRNA_CDK12_targ_1796	CDK12	22445	S62P	1.572733348184451	62	P58L	58	32.89819558921809	1.363332590777456	98.4985520160392	0.1381153931833368	Missense	Missense	CBE
gRNA_CDK12_targ_1796	CDK12	22445	T57A	1.5638226776564936	57	P58L	58	32.89819558921809	1.363332590777456	98.4985520160392	0.1381153931833368	Missense	Missense	CBE
gRNA_CDK12_targ_1796	CDK12	22445	T57N	1.421251949209178	57	P58L	58	32.89819558921809	1.363332590777456	98.4985520160392	0.1381153931833368	Missense	Missense	CBE
gRNA_CDK12_targ_1796	CDK12	22445	P58V	1.3900646023613277	58	P58L	58	32.89819558921809	1.363332590777456	98.4985520160392	0.1381153931833368	Missense	Missense	CBE
gRNA_CDK12_targ_1796	CDK12	22445	WT	1.363332590777456	WT	P58L	58	32.89819558921809	1.363332590777456	98.4985520160392	0.1381153931833368	WT	Missense	CBE
gRNA_CDK12_targ_1796	CDK12	22445	E59K	1.1583871686344398	59	P58L	58	32.89819558921809	1.363332590777456	98.4985520160392	0.1381153931833368	Missense	Missense	CBE
gRNA_CDK12_targ_1796	CDK12	22445	S62Y	1.145021162842504	62	P58L	58	32.89819558921809	1.363332590777456	98.4985520160392	0.1381153931833368	Missense	Missense	CBE
gRNA_CDK12_targ_1796	CDK12	22445	A60S	1.109378480730675	60	P58L	58	32.89819558921809	1.363332590777456	98.4985520160392	0.1381153931833368	Missense	Missense	CBE
gRNA_CDK12_targ_1796	CDK12	22445	A61H	1.1049231454666963	61	P58L	58	32.89819558921809	1.363332590777456	98.4985520160392	0.1381153931833368	Missense	Missense	CBE
gRNA_CDK12_targ_1796	CDK12	22445	L63W	1.1049231454666963	63	P58L	58	32.89819558921809	1.363332590777456	98.4985520160392	0.1381153931833368	Missense	Missense	CBE
gRNA_CDK12_targ_1796	CDK12	22445	A60Q	1.0960124749387392	60	P58L	58	32.89819558921809	1.363332590777456	98.4985520160392	0.1381153931833368	Missense	Missense	CBE
gRNA_CDK12_targ_1797	CDK12	31678	P58L	34.75282530462782	58	P58L	58	25.11522192057579	7.674095586842604	88.6009217753646	3.7249826377927886	Missense	Missense	CBE
gRNA_CDK12_targ_1797	CDK12	31678	P58F	26.131700233600608	58	P58L	58	25.11522192057579	7.674095586842604	88.6009217753646	3.7249826377927886	Missense	Missense	CBE
gRNA_CDK12_targ_1797	CDK12	31678	A60V	9.426100132584128	60	P58L	58	25.11522192057579	7.674095586842604	88.6009217753646	3.7249826377927886	Missense	Missense	CBE
gRNA_CDK12_targ_1797	CDK12	31678	WT	7.674095586842603	WT	P58L	58	25.11522192057579	7.674095586842604	88.6009217753646	3.7249826377927886	WT	Missense	CBE
gRNA_CDK12_targ_1797	CDK12	31678	E59G	7.317381147799735	59	P58L	58	25.11522192057579	7.674095586842604	88.6009217753646	3.7249826377927886	Missense	Missense	CBE
gRNA_CDK12_targ_1797	CDK12	31678	L63P	5.48645747837616	63	P58L	58	25.11522192057579	7.674095586842604	88.6009217753646	3.7249826377927886	Missense	Missense	CBE
gRNA_CDK12_targ_1797	CDK12	31678	S62P	5.271797461960983	62	P58L	58	25.11522192057579	7.674095586842604	88.6009217753646	3.7249826377927886	Missense	Missense	CBE
gRNA_CDK12_targ_1797	CDK12	31678	S62F	4.277416503567144	62	P58L	58	25.11522192057579	7.674095586842604	88.6009217753646	3.7249826377927886	Missense	Missense	CBE
gRNA_CDK12_targ_1797	CDK12	31678	P58S	3.971210303680788	58	P58L	58	25.11522192057579	7.674095586842604	88.6009217753646	3.7249826377927886	Missense	Missense	CBE
gRNA_CDK12_targ_1797	CDK12	31678	A60K	3.8070585264221215	60	P58L	58	25.11522192057579	7.674095586842604	88.6009217753646	3.7249826377927886	Missense	Missense	CBE
gRNA_CDK12_targ_1797	CDK12	31678	S62H	3.8070585264221215	62	P58L	58	25.11522192057579	7.674095586842604	88.6009217753646	3.7249826377927886	Missense	Missense	CBE
gRNA_CDK12_targ_1797	CDK12	31678	A61Q	3.7944314666329935	61	P58L	58	25.11522192057579	7.674095586842604	88.6009217753646	3.7249826377927886	Missense	Missense	CBE
gRNA_CDK12_targ_1797	CDK12	31678	P58V	3.67763116358356	58	P58L	58	25.11522192057579	7.674095586842604	88.6009217753646	3.7249826377927886	Missense	Missense	CBE
gRNA_CDK12_targ_1797	CDK12	31678	A60S	3.6681608687417135	60	P58L	58	25.11522192057579	7.674095586842604	88.6009217753646	3.7249826377927886	Missense	Missense	CBE
gRNA_CDK12_targ_1797	CDK12	31678	A60Q	3.434560262642844	60	P58L	58	25.11522192057579	7.674095586842604	88.6009217753646	3.7249826377927886	Missense	Missense	CBE
gRNA_CDK12_targ_1797	CDK12	31678	A61H	3.4314034976955616	61	P58L	58	25.11522192057579	7.674095586842604	88.6009217753646	3.7249826377927886	Missense	Missense	CBE
gRNA_CDK12_targ_1797	CDK12	31678	E59K	3.4314034976955616	59	P58L	58	25.11522192057579	7.674095586842604	88.6009217753646	3.7249826377927886	Missense	Missense	CBE
gRNA_CDK12_targ_1797	CDK12	31678	L63W	3.4093061430645872	63	P58L	58	25.11522192057579	7.674095586842604	88.6009217753646	3.7249826377927886	Missense	Missense	CBE
gRNA_CDK12_targ_1797	CDK12	31678	P58*	3.0368078792853086	58	P58L	58	25.11522192057579	7.674095586842604	88.6009217753646	3.7249826377927886	Nonsense	Missense	CBE
gRNA_CDK12_targ_1797	CDK12	31678	P58C	2.733758444346234	58	P58L	58	25.11522192057579	7.674095586842604	88.6009217753646	3.7249826377927886	Missense	Missense	CBE
gRNA_CDK12_targ_1797	CDK12	31678	T57S	2.294968116674033	57	P58L	58	25.11522192057579	7.674095586842604	88.6009217753646	3.7249826377927886	Missense	Missense	CBE
gRNA_CDK12_targ_1797	CDK12	31678	L63G	2.023486331207778	63	P58L	58	25.11522192057579	7.674095586842604	88.6009217753646	3.7249826377927886	Missense	Missense	CBE
gRNA_CDK12_targ_1797	CDK12	31678	L63S	1.856177789001831	63	P58L	58	25.11522192057579	7.674095586842604	88.6009217753646	3.7249826377927886	Missense	Missense	CBE
gRNA_CDK12_targ_1797	CDK12	31678	E59S	1.8277669044762928	59	P58L	58	25.11522192057579	7.674095586842604	88.6009217753646	3.7249826377927886	Missense	Missense	CBE
gRNA_CDK12_targ_1797	CDK12	31678	A61I	1.8214533745817287	61	P58L	58	25.11522192057579	7.674095586842604	88.6009217753646	3.7249826377927886	Missense	Missense	CBE
gRNA_CDK12_targ_1797	CDK12	31678	A61S	1.6951827766904477	61	P58L	58	25.11522192057579	7.674095586842604	88.6009217753646	3.7249826377927886	Missense	Missense	CBE
gRNA_CDK12_targ_1797	CDK12	31678	S62I	1.5341877643790642	62	P58L	58	25.11522192057579	7.674095586842604	88.6009217753646	3.7249826377927886	Missense	Missense	CBE
gRNA_CDK12_targ_1797	CDK12	31678	S62G	1.373192752067681	62	P58L	58	25.11522192057579	7.674095586842604	88.6009217753646	3.7249826377927886	Missense	Missense	CBE
gRNA_CDK12_targ_1797	CDK12	31678	L63H	1.234295094387272	63	P58L	58	25.11522192057579	7.674095586842604	88.6009217753646	3.7249826377927886	Missense	Missense	CBE
gRNA_CDK12_targ_1797	CDK12	31678	S62T	1.1995706799671697	62	P58L	58	25.11522192057579	7.674095586842604	88.6009217753646	3.7249826377927886	Missense	Missense	CBE
gRNA_CDK12_targ_1797	CDK12	31678	L63V	1.136435381021529	63	P58L	58	25.11522192057579	7.674095586842604	88.6009217753646	3.7249826377927886	Missense	Missense	CBE
gRNA_CDK12_targ_1797	CDK12	31678	A61G	1.130121851126965	61	P58L	58	25.11522192057579	7.674095586842604	88.6009217753646	3.7249826377927886	Missense	Missense	CBE
gRNA_CDK12_targ_1798	CDK12	27272	S62F	94.38618363156353	62	A60V_S62F	60	50.80668817835142	0.5353476092695806	99.3363156350836	0.1283367556468169	Missense	Missense	CBE
gRNA_CDK12_targ_1798	CDK12	27272	A60V	93.1211498973306	60	A60V_S62F	60	50.80668817835142	0.5353476092695806	99.3363156350836	0.1283367556468169	Missense	Missense	CBE
gRNA_CDK12_targ_1798	CDK12	27272	A61V	37.38633030214139	61	A60V_S62F	60	50.80668817835142	0.5353476092695806	99.3363156350836	0.1283367556468169	Missense	Missense	CBE
gRNA_CDK12_targ_1798	CDK12	27272	L63P	3.1497506600176006	63	A60V_S62F	60	50.80668817835142	0.5353476092695806	99.3363156350836	0.1283367556468169	Missense	Missense	CBE
gRNA_CDK12_targ_1798	CDK12	27272	T65Q	2.955412144323849	65	A60V_S62F	60	50.80668817835142	0.5353476092695806	99.3363156350836	0.1283367556468169	Missense	Missense	CBE
gRNA_CDK12_targ_1798	CDK12	27272	A61G	2.761073628630097	61	A60V_S62F	60	50.80668817835142	0.5353476092695806	99.3363156350836	0.1283367556468169	Missense	Missense	CBE
gRNA_CDK12_targ_1798	CDK12	27272	T65R	1.2246993253153418	65	A60V_S62F	60	50.80668817835142	0.5353476092695806	99.3363156350836	0.1283367556468169	Missense	Missense	CBE
gRNA_CDK12_targ_1798	CDK12	27272	G64H	1.217365796421238	64	A60V_S62F	60	50.80668817835142	0.5353476092695806	99.3363156350836	0.1283367556468169	Missense	Missense	CBE
gRNA_CDK12_targ_1798	CDK12	27272	L63G	1.210032267527134	63	A60V_S62F	60	50.80668817835142	0.5353476092695806	99.3363156350836	0.1283367556468169	Missense	Missense	CBE
gRNA_CDK12_targ_1798	CDK12	27272	A60E	1.1770313875036669	60	A60V_S62F	60	50.80668817835142	0.5353476092695806	99.3363156350836	0.1283367556468169	Missense	Missense	CBE
gRNA_CDK12_targ_1798	CDK12	27272	A60L	1.1733646230566148	60	A60V_S62F	60	50.80668817835142	0.5353476092695806	99.3363156350836	0.1283367556468169	Missense	Missense	CBE
gRNA_CDK12_targ_1799	CDK12	17648	T65I	31.612647325475976	65	T65I	65	27.93517679057117	30.66069809610154	64.18291024478694	5.156391659111514	Missense	Missense	CBE
gRNA_CDK12_targ_1799	CDK12	17648	WT	30.66069809610154	WT	T65I	65	27.93517679057117	30.66069809610154	64.18291024478694	5.156391659111514	WT	Missense	CBE
gRNA_CDK12_targ_1799	CDK12	17648	I67M	21.69084315503173	67	T65I	65	27.93517679057117	30.66069809610154	64.18291024478694	5.156391659111514	Missense	Missense	CBE
gRNA_CDK12_targ_1799	CDK12	17648	P69L	11.735040797824116	69	T65I	65	27.93517679057117	30.66069809610154	64.18291024478694	5.156391659111514	Missense	Missense	CBE
gRNA_CDK12_targ_1799	CDK12	17648	I67S	5.201722574796011	67	T65I	65	27.93517679057117	30.66069809610154	64.18291024478694	5.156391659111514	Missense	Missense	CBE
gRNA_CDK12_targ_1799	CDK12	17648	K68N	5.128059836808704	68	T65I	65	27.93517679057117	30.66069809610154	64.18291024478694	5.156391659111514	Missense	Missense	CBE
gRNA_CDK12_targ_1799	CDK12	17648	V66L	5.111060743427017	66	T65I	65	27.93517679057117	30.66069809610154	64.18291024478694	5.156391659111514	Missense	Missense	CBE
gRNA_CDK12_targ_1799	CDK12	17648	T65*	5.094061650045331	65	T65I	65	27.93517679057117	30.66069809610154	64.18291024478694	5.156391659111514	Nonsense	Missense	CBE
gRNA_CDK12_targ_1799	CDK12	17648	I67V	2.28921124206709	67	T65I	65	27.93517679057117	30.66069809610154	64.18291024478694	5.156391659111514	Missense	Missense	CBE
gRNA_CDK12_targ_1799	CDK12	17648	T65A	2.2212148685403443	65	T65I	65	27.93517679057117	30.66069809610154	64.18291024478694	5.156391659111514	Missense	Missense	CBE
gRNA_CDK12_targ_1799	CDK12	17648	K68I	1.1672710788757934	68	T65I	65	27.93517679057117	30.66069809610154	64.18291024478694	5.156391659111514	Missense	Missense	CBE
gRNA_CDK12_targ_1799	CDK12	17648	T65R	1.1389392565729828	65	T65I	65	27.93517679057117	30.66069809610154	64.18291024478694	5.156391659111514	Missense	Missense	CBE
gRNA_CDK12_targ_1799	CDK12	17648	T65S	1.0596101541251133	65	T65I	65	27.93517679057117	30.66069809610154	64.18291024478694	5.156391659111514	Missense	Missense	CBE
gRNA_CDK12_targ_1799	CDK12	17648	P69K	1.0142792384406163	69	T65I	65	27.93517679057117	30.66069809610154	64.18291024478694	5.156391659111514	Missense	Missense	CBE
gRNA_CDK12_targ_1799	CDK12	17648	V66T	1.0142792384406163	66	T65I	65	27.93517679057117	30.66069809610154	64.18291024478694	5.156391659111514	Missense	Missense	CBE
gRNA_CDK12_targ_1800	CDK12	6952	WT	58.83199079401611	WT	T65I	65	14.700805523590336	58.83199079401611	41.11047180667434	0.0575373993095512	WT	Missense	CBE
gRNA_CDK12_targ_1800	CDK12	6952	T65I	15.24741081703107	65	T65I	65	14.700805523590336	58.83199079401611	41.11047180667434	0.0575373993095512	Missense	Missense	CBE
gRNA_CDK12_targ_1800	CDK12	6952	P69L	12.42807825086306	69	T65I	65	14.700805523590336	58.83199079401611	41.11047180667434	0.0575373993095512	Missense	Missense	CBE
gRNA_CDK12_targ_1800	CDK12	6952	T65R	4.876294591484465	65	T65I	65	14.700805523590336	58.83199079401611	41.11047180667434	0.0575373993095512	Missense	Missense	CBE
gRNA_CDK12_targ_1800	CDK12	6952	P69R	2.229574223245109	69	T65I	65	14.700805523590336	58.83199079401611	41.11047180667434	0.0575373993095512	Missense	Missense	CBE
gRNA_CDK12_targ_1800	CDK12	6952	I67M	2.02819332566168	67	T65I	65	14.700805523590336	58.83199079401611	41.11047180667434	0.0575373993095512	Missense	Missense	CBE
gRNA_CDK12_targ_1801	CDK12	18357	WT	82.82943836138803	WT	I67M	67	9.84910388407692	82.82943836138803	17.072506400828022	0.09805523778395141	WT	Missense	CBE
gRNA_CDK12_targ_1801	CDK12	18357	I67M	9.990739227542626	67	I67M	67	9.84910388407692	82.82943836138803	17.072506400828022	0.09805523778395141	Missense	Missense	CBE
gRNA_CDK12_targ_1801	CDK12	18357	I67V	2.0428174538323254	67	I67M	67	9.84910388407692	82.82943836138803	17.072506400828022	0.09805523778395141	Missense	Missense	CBE
gRNA_CDK12_targ_1801	CDK12	18357	P69L	1.9011821103666176	69	I67M	67	9.84910388407692	82.82943836138803	17.072506400828022	0.09805523778395141	Missense	Missense	CBE
gRNA_CDK12_targ_1801	CDK12	18357	T65I	1.7922318461622269	65	I67M	67	9.84910388407692	82.82943836138803	17.072506400828022	0.09805523778395141	Missense	Missense	CBE
gRNA_CDK12_targ_1802	CDK12	297	WT	28.61952861952862	WT	P69L	69	22.895622895622896	28.619528619528616	71.04377104377105	0.3367003367003366	WT	Missense	CBE
gRNA_CDK12_targ_1802	CDK12	297	I67M	24.91582491582492	67	P69L	69	22.895622895622896	28.619528619528616	71.04377104377105	0.3367003367003366	Missense	Missense	CBE
gRNA_CDK12_targ_1802	CDK12	297	P69L	24.579124579124574	69	P69L	69	22.895622895622896	28.619528619528616	71.04377104377105	0.3367003367003366	Missense	Missense	CBE
gRNA_CDK12_targ_1802	CDK12	297	I67V	17.50841750841751	67	P69L	69	22.895622895622896	28.619528619528616	71.04377104377105	0.3367003367003366	Missense	Missense	CBE
gRNA_CDK12_targ_1802	CDK12	297	K68E	4.377104377104377	68	P69L	69	22.895622895622896	28.619528619528616	71.04377104377105	0.3367003367003366	Missense	Missense	CBE
gRNA_CDK12_targ_1802	CDK12	297	P69S	3.367003367003367	69	P69L	69	22.895622895622896	28.619528619528616	71.04377104377105	0.3367003367003366	Missense	Missense	CBE
gRNA_CDK12_targ_1802	CDK12	297	P69R	2.0202020202020203	69	P69L	69	22.895622895622896	28.619528619528616	71.04377104377105	0.3367003367003366	Missense	Missense	CBE
gRNA_CDK12_targ_1803	CDK12	2776	WT	80.97982708933718	WT	I67M	67	11.635446685878962	80.97982708933718	18.912103746397694	0.10806916426512961	WT	Missense	CBE
gRNA_CDK12_targ_1803	CDK12	2776	I67M	11.81556195965418	67	I67M	67	11.635446685878962	80.97982708933718	18.912103746397694	0.10806916426512961	Missense	Missense	CBE
gRNA_CDK12_targ_1803	CDK12	2776	I67V	4.6469740634005765	67	I67M	67	11.635446685878962	80.97982708933718	18.912103746397694	0.10806916426512961	Missense	Missense	CBE
gRNA_CDK12_targ_1803	CDK12	2776	K68E	3.746397694524496	68	I67M	67	11.635446685878962	80.97982708933718	18.912103746397694	0.10806916426512961	Missense	Missense	CBE
gRNA_CDK12_targ_1803	CDK12	2776	P69L	1.5489913544668588	69	I67M	67	11.635446685878962	80.97982708933718	18.912103746397694	0.10806916426512961	Missense	Missense	CBE
gRNA_CDK12_targ_1804	CDK12	2622	P69L	33.82913806254767	69	P69L	69	29.67200610221205	30.739893211289093	69.14569031273837	0.11441647597253998	Missense	Missense	CBE
gRNA_CDK12_targ_1804	CDK12	2622	WT	30.739893211289093	WT	P69L	69	29.67200610221205	30.739893211289093	69.14569031273837	0.11441647597253998	WT	Missense	CBE
gRNA_CDK12_targ_1804	CDK12	2622	P69R	14.950419527078566	69	P69L	69	29.67200610221205	30.739893211289093	69.14569031273837	0.11441647597253998	Missense	Missense	CBE
gRNA_CDK12_targ_1804	CDK12	2622	P69S	7.894736842105263	69	P69L	69	29.67200610221205	30.739893211289093	69.14569031273837	0.11441647597253998	Missense	Missense	CBE
gRNA_CDK12_targ_1804	CDK12	2622	Y73I	7.055682684973303	73	P69L	69	29.67200610221205	30.739893211289093	69.14569031273837	0.11441647597253998	Missense	Missense	CBE
gRNA_CDK12_targ_1804	CDK12	2622	P69F	6.979405034324943	69	P69L	69	29.67200610221205	30.739893211289093	69.14569031273837	0.11441647597253998	Missense	Missense	CBE
gRNA_CDK12_targ_1804	CDK12	2622	V71W	5.644546147978642	71	P69L	69	29.67200610221205	30.739893211289093	69.14569031273837	0.11441647597253998	Missense	Missense	CBE
gRNA_CDK12_targ_1804	CDK12	2622	L70W	5.644546147978642	70	P69L	69	29.67200610221205	30.739893211289093	69.14569031273837	0.11441647597253998	Missense	Missense	CBE
gRNA_CDK12_targ_1804	CDK12	2622	E72S	5.606407322654462	72	P69L	69	29.67200610221205	30.739893211289093	69.14569031273837	0.11441647597253998	Missense	Missense	CBE
gRNA_CDK12_targ_1804	CDK12	2622	K68N	2.0213577421815407	68	P69L	69	29.67200610221205	30.739893211289093	69.14569031273837	0.11441647597253998	Missense	Missense	CBE
gRNA_CDK12_targ_1804	CDK12	2622	I67S	1.9832189168573608	67	P69L	69	29.67200610221205	30.739893211289093	69.14569031273837	0.11441647597253998	Missense	Missense	CBE
gRNA_CDK12_targ_1804	CDK12	2622	P69I	1.9832189168573608	69	P69L	69	29.67200610221205	30.739893211289093	69.14569031273837	0.11441647597253998	Missense	Missense	CBE
gRNA_CDK12_targ_1804	CDK12	2622	I67V	1.4492753623188406	67	P69L	69	29.67200610221205	30.739893211289093	69.14569031273837	0.11441647597253998	Missense	Missense	CBE
gRNA_CDK12_targ_1804	CDK12	2622	V71M	1.4492753623188406	71	P69L	69	29.67200610221205	30.739893211289093	69.14569031273837	0.11441647597253998	Missense	Missense	CBE
gRNA_CDK12_targ_1804	CDK12	2622	L70S	1.4111365369946605	70	P69L	69	29.67200610221205	30.739893211289093	69.14569031273837	0.11441647597253998	Missense	Missense	CBE
gRNA_CDK12_targ_1804	CDK12	2622	K68W	1.4111365369946605	68	P69L	69	29.67200610221205	30.739893211289093	69.14569031273837	0.11441647597253998	Missense	Missense	CBE
gRNA_CDK12_targ_1804	CDK12	2622	P69W	1.4111365369946605	69	P69L	69	29.67200610221205	30.739893211289093	69.14569031273837	0.11441647597253998	Missense	Missense	CBE
gRNA_CDK12_targ_1804	CDK12	2622	E72M	1.4111365369946605	72	P69L	69	29.67200610221205	30.739893211289093	69.14569031273837	0.11441647597253998	Missense	Missense	CBE
gRNA_CDK12_targ_1805	CDK12	9094	P69L	58.28018473718936	69	P69L	69	57.65339784473279	16.747305915988562	83.12073894875742	0.1319551352540136	Missense	Missense	CBE
gRNA_CDK12_targ_1805	CDK12	9094	P69R	16.857268528700242	69	P69L	69	57.65339784473279	16.747305915988562	83.12073894875742	0.1319551352540136	Missense	Missense	CBE
gRNA_CDK12_targ_1805	CDK12	9094	WT	16.747305915988562	WT	P69L	69	57.65339784473279	16.747305915988562	83.12073894875742	0.1319551352540136	WT	Missense	CBE
gRNA_CDK12_targ_1805	CDK12	9094	P69V	2.133274686606554	69	P69L	69	57.65339784473279	16.747305915988562	83.12073894875742	0.1319551352540136	Missense	Missense	CBE
gRNA_CDK12_targ_1805	CDK12	9094	P69F	2.122278425335386	69	P69L	69	57.65339784473279	16.747305915988562	83.12073894875742	0.1319551352540136	Missense	Missense	CBE
gRNA_CDK12_targ_1805	CDK12	9094	Y73C	2.1002859027930505	73	P69L	69	57.65339784473279	16.747305915988562	83.12073894875742	0.1319551352540136	Missense	Missense	CBE
gRNA_CDK12_targ_1806	CDK12	14459	WT	84.85372432395049	WT	L70C_V71M_E72M_Y73I_D74S_D75A_I76L	70	9.288332526454113	84.85372432395049	14.634483712566565	0.5117919634829513	WT	Missense	CBE
gRNA_CDK12_targ_1806	CDK12	14459	V71M	9.910782211771217	71	L70C_V71M_E72M_Y73I_D74S_D75A_I76L	70	9.288332526454113	84.85372432395049	14.634483712566565	0.5117919634829513	Missense	Missense	CBE
gRNA_CDK12_targ_1806	CDK12	14459	I76L	9.558060723424855	76	L70C_V71M_E72M_Y73I_D74S_D75A_I76L	70	9.288332526454113	84.85372432395049	14.634483712566565	0.5117919634829513	Missense	Missense	CBE
gRNA_CDK12_targ_1806	CDK12	14459	L70C	9.537312400580952	70	L70C_V71M_E72M_Y73I_D74S_D75A_I76L	70	9.288332526454113	84.85372432395049	14.634483712566565	0.5117919634829513	Missense	Missense	CBE
gRNA_CDK12_targ_1806	CDK12	14459	Y73I	9.53039629296632	73	L70C_V71M_E72M_Y73I_D74S_D75A_I76L	70	9.288332526454113	84.85372432395049	14.634483712566565	0.5117919634829513	Missense	Missense	CBE
gRNA_CDK12_targ_1806	CDK12	14459	E72M	9.523480185351684	72	L70C_V71M_E72M_Y73I_D74S_D75A_I76L	70	9.288332526454113	84.85372432395049	14.634483712566565	0.5117919634829513	Missense	Missense	CBE
gRNA_CDK12_targ_1806	CDK12	14459	D74S	9.509647970122415	74	L70C_V71M_E72M_Y73I_D74S_D75A_I76L	70	9.288332526454113	84.85372432395049	14.634483712566565	0.5117919634829513	Missense	Missense	CBE
gRNA_CDK12_targ_1806	CDK12	14459	D75A	9.475067432049242	75	L70C_V71M_E72M_Y73I_D74S_D75A_I76L	70	9.288332526454113	84.85372432395049	14.634483712566565	0.5117919634829513	Missense	Missense	CBE
gRNA_CDK12_targ_1806	CDK12	14459	E72G	2.102496714848883	72	L70C_V71M_E72M_Y73I_D74S_D75A_I76L	70	9.288332526454113	84.85372432395049	14.634483712566565	0.5117919634829513	Missense	Missense	CBE
gRNA_CDK12_targ_1806	CDK12	14459	I76V	1.5699564285220278	76	L70C_V71M_E72M_Y73I_D74S_D75A_I76L	70	9.288332526454113	84.85372432395049	14.634483712566565	0.5117919634829513	Missense	Missense	CBE
gRNA_CDK12_targ_1807	CDK12	19335	WT	81.77915696922679	WT	I76M	76	13.16783035945177	81.77915696922679	18.11223170416343	0.1086113266097749	WT	Missense	CBE
gRNA_CDK12_targ_1807	CDK12	19335	I76M	13.447116627876907	76	I76M	76	13.16783035945177	81.77915696922679	18.11223170416343	0.1086113266097749	Missense	Missense	CBE
gRNA_CDK12_targ_1807	CDK12	19335	Y73C	2.880786139125937	73	I76M	76	13.16783035945177	81.77915696922679	18.11223170416343	0.1086113266097749	Missense	Missense	CBE
gRNA_CDK12_targ_1807	CDK12	19335	D74G	1.665373674683217	74	I76M	76	13.16783035945177	81.77915696922679	18.11223170416343	0.1086113266097749	Missense	Missense	CBE
gRNA_CDK12_targ_1807	CDK12	19335	I76V	1.4946987328678565	76	I76M	76	13.16783035945177	81.77915696922679	18.11223170416343	0.1086113266097749	Missense	Missense	CBE
gRNA_CDK12_targ_1808	CDK12	11427	WT	75.84667891835127	WT	S78F	78	17.30112890522447	75.84667891835127	24.153321081648727	0.0	WT	Missense	CBE
gRNA_CDK12_targ_1808	CDK12	11427	S78F	17.519908987485778	78	S78F	78	17.30112890522447	75.84667891835127	24.153321081648727	0.0	Missense	Missense	CBE
gRNA_CDK12_targ_1808	CDK12	11427	I76M	3.596744552375952	76	S78F	78	17.30112890522447	75.84667891835127	24.153321081648727	0.0	Missense	Missense	CBE
gRNA_CDK12_targ_1809	CDK12	81629	S80F	52.796187629396414	80	S80F	80	49.91853385438999	23.33851939874309	76.58062698305748	0.08085361819941389	Missense	Missense	CBE
gRNA_CDK12_targ_1809	CDK12	81629	WT	23.33851939874309	WT	S80F	80	49.91853385438999	23.33851939874309	76.58062698305748	0.08085361819941389	WT	Missense	CBE
gRNA_CDK12_targ_1809	CDK12	81629	S80C	11.514290264489336	80	S80F	80	49.91853385438999	23.33851939874309	76.58062698305748	0.08085361819941389	Missense	Missense	CBE
gRNA_CDK12_targ_1809	CDK12	81629	S80Y	5.36941528133384	80	S80F	80	49.91853385438999	23.33851939874309	76.58062698305748	0.08085361819941389	Missense	Missense	CBE
gRNA_CDK12_targ_1809	CDK12	81629	S80L	2.51871271239388	80	S80F	80	49.91853385438999	23.33851939874309	76.58062698305748	0.08085361819941389	Missense	Missense	CBE
gRNA_CDK12_targ_1809	CDK12	81629	D79G	1.7800046552083206	79	S80F	80	49.91853385438999	23.33851939874309	76.58062698305748	0.08085361819941389	Missense	Missense	CBE
gRNA_CDK12_targ_1809	CDK12	81629	S78F	1.723652133432971	78	S80F	80	49.91853385438999	23.33851939874309	76.58062698305748	0.08085361819941389	Missense	Missense	CBE
gRNA_CDK12_targ_1809	CDK12	81629	S78Y	1.531318526504061	78	S80F	80	49.91853385438999	23.33851939874309	76.58062698305748	0.08085361819941389	Missense	Missense	CBE
gRNA_CDK12_targ_1809	CDK12	81629	S84C	1.5080424849011993	84	S80F	80	49.91853385438999	23.33851939874309	76.58062698305748	0.08085361819941389	Missense	Missense	CBE
gRNA_CDK12_targ_1809	CDK12	81629	F83T	1.5080424849011993	83	S80F	80	49.91853385438999	23.33851939874309	76.58062698305748	0.08085361819941389	Missense	Missense	CBE
gRNA_CDK12_targ_1809	CDK12	81629	T82M	1.506817430079996	82	S80F	80	49.91853385438999	23.33851939874309	76.58062698305748	0.08085361819941389	Missense	Missense	CBE
gRNA_CDK12_targ_1809	CDK12	81629	D81P	1.506817430079996	81	S80F	80	49.91853385438999	23.33851939874309	76.58062698305748	0.08085361819941389	Missense	Missense	CBE
gRNA_CDK12_targ_1810	CDK12	44835	S80F	53.899855023976805	80	S80F	80	52.63967882234861	14.88123118099699	85.02509200401471	0.09367681498828999	Missense	Missense	CBE
gRNA_CDK12_targ_1810	CDK12	44835	T82A	18.255826920932307	82	S80F	80	52.63967882234861	14.88123118099699	85.02509200401471	0.09367681498828999	Missense	Missense	CBE
gRNA_CDK12_targ_1810	CDK12	44835	WT	14.88123118099699	WT	S80F	80	52.63967882234861	14.88123118099699	85.02509200401471	0.09367681498828999	WT	Missense	CBE
gRNA_CDK12_targ_1810	CDK12	44835	S80L	2.841530054644809	80	S80F	80	52.63967882234861	14.88123118099699	85.02509200401471	0.09367681498828999	Missense	Missense	CBE
gRNA_CDK12_targ_1810	CDK12	44835	S80C	2.767926842868295	80	S80F	80	52.63967882234861	14.88123118099699	85.02509200401471	0.09367681498828999	Missense	Missense	CBE
gRNA_CDK12_targ_1810	CDK12	44835	S84F	2.701014832162373	84	S80F	80	52.63967882234861	14.88123118099699	85.02509200401471	0.09367681498828999	Missense	Missense	CBE
gRNA_CDK12_targ_1810	CDK12	44835	D85C	2.5114308018289284	85	S80F	80	52.63967882234861	14.88123118099699	85.02509200401471	0.09367681498828999	Missense	Missense	CBE
gRNA_CDK12_targ_1810	CDK12	44835	D85I	1.5166722426675587	85	S80F	80	52.63967882234861	14.88123118099699	85.02509200401471	0.09367681498828999	Missense	Missense	CBE
gRNA_CDK12_targ_1810	CDK12	44835	F83D	1.4274562283929966	83	S80F	80	52.63967882234861	14.88123118099699	85.02509200401471	0.09367681498828999	Missense	Missense	CBE
gRNA_CDK12_targ_1810	CDK12	44835	S84D	1.3940002230400357	84	S80F	80	52.63967882234861	14.88123118099699	85.02509200401471	0.09367681498828999	Missense	Missense	CBE
gRNA_CDK12_targ_1810	CDK12	44835	S80Y	1.2690978030556486	80	S80F	80	52.63967882234861	14.88123118099699	85.02509200401471	0.09367681498828999	Missense	Missense	CBE
gRNA_CDK12_targ_1810	CDK12	44835	F83P	1.173190587710494	83	S80F	80	52.63967882234861	14.88123118099699	85.02509200401471	0.09367681498828999	Missense	Missense	CBE
gRNA_CDK12_targ_1811	CDK12	47707	WT	76.55689940679565	WT	T82I	82	17.48171127926719	76.55689940679565	23.428427694049084	0.014672899155259999	WT	Missense	CBE
gRNA_CDK12_targ_1811	CDK12	47707	T82I	18.097973043788123	82	T82I	82	17.48171127926719	76.55689940679565	23.428427694049084	0.014672899155259999	Missense	Missense	CBE
gRNA_CDK12_targ_1811	CDK12	47707	T82A	1.5050202276395497	82	T82I	82	17.48171127926719	76.55689940679565	23.428427694049084	0.014672899155259999	Missense	Missense	CBE
gRNA_CDK12_targ_1811	CDK12	47707	M87L	1.2052738591820906	87	T82I	82	17.48171127926719	76.55689940679565	23.428427694049084	0.014672899155259999	Missense	Missense	CBE
gRNA_CDK12_targ_1812	CDK12	41046	WT	48.69902061102178	WT	T82I	82	19.931296594065195	48.69902061102178	49.30565706768016	1.9953223212980555	WT	Missense	CBE
gRNA_CDK12_targ_1812	CDK12	41046	T82I	25.866101447156847	82	T82I	82	19.931296594065195	48.69902061102178	49.30565706768016	1.9953223212980555	Missense	Missense	CBE
gRNA_CDK12_targ_1812	CDK12	41046	S84F	17.085708717049165	84	T82I	82	19.931296594065195	48.69902061102178	49.30565706768016	1.9953223212980555	Missense	Missense	CBE
gRNA_CDK12_targ_1812	CDK12	41046	F83S	3.5837840471665934	83	T82I	82	19.931296594065195	48.69902061102178	49.30565706768016	1.9953223212980555	Missense	Missense	CBE
gRNA_CDK12_targ_1812	CDK12	41046	D85M	3.444915460702626	85	T82I	82	19.931296594065195	48.69902061102178	49.30565706768016	1.9953223212980555	Missense	Missense	CBE
gRNA_CDK12_targ_1812	CDK12	41046	M87W	2.835842713053647	87	T82I	82	19.931296594065195	48.69902061102178	49.30565706768016	1.9953223212980555	Missense	Missense	CBE
gRNA_CDK12_targ_1812	CDK12	41046	F83L	2.4143643716805534	83	T82I	82	19.931296594065195	48.69902061102178	49.30565706768016	1.9953223212980555	Missense	Missense	CBE
gRNA_CDK12_targ_1812	CDK12	41046	D86T	2.411928080689957	86	T82I	82	19.931296594065195	48.69902061102178	49.30565706768016	1.9953223212980555	Missense	Missense	CBE
gRNA_CDK12_targ_1812	CDK12	41046	S84P	2.409491789699361	84	T82I	82	19.931296594065195	48.69902061102178	49.30565706768016	1.9953223212980555	Missense	Missense	CBE
gRNA_CDK12_targ_1812	CDK12	41046	D81T	2.3948740437557863	81	T82I	82	19.931296594065195	48.69902061102178	49.30565706768016	1.9953223212980555	Missense	Missense	CBE
gRNA_CDK12_targ_1812	CDK12	41046	S84D	2.234078838376456	84	T82I	82	19.931296594065195	48.69902061102178	49.30565706768016	1.9953223212980555	Missense	Missense	CBE
gRNA_CDK12_targ_1812	CDK12	41046	S84Y	1.9051795546460069	84	T82I	82	19.931296594065195	48.69902061102178	49.30565706768016	1.9953223212980555	Missense	Missense	CBE
gRNA_CDK12_targ_1812	CDK12	41046	D86H	1.844272279881109	86	T82I	82	19.931296594065195	48.69902061102178	49.30565706768016	1.9953223212980555	Missense	Missense	CBE
gRNA_CDK12_targ_1812	CDK12	41046	D85*	1.8418359888905127	85	T82I	82	19.931296594065195	48.69902061102178	49.30565706768016	1.9953223212980555	Nonsense	Missense	CBE
gRNA_CDK12_targ_1812	CDK12	41046	S84R	1.8369634069093213	84	T82I	82	19.931296594065195	48.69902061102178	49.30565706768016	1.9953223212980555	Missense	Missense	CBE
gRNA_CDK12_targ_1812	CDK12	41046	M87G	1.8296545339375332	87	T82I	82	19.931296594065195	48.69902061102178	49.30565706768016	1.9953223212980555	Missense	Missense	CBE
gRNA_CDK12_targ_1812	CDK12	41046	T82M	1.4447205574233786	82	T82I	82	19.931296594065195	48.69902061102178	49.30565706768016	1.9953223212980555	Missense	Missense	CBE
gRNA_CDK12_targ_1812	CDK12	41046	T82R	1.3570140817619256	82	T82I	82	19.931296594065195	48.69902061102178	49.30565706768016	1.9953223212980555	Missense	Missense	CBE
gRNA_CDK12_targ_1812	CDK12	41046	T82N	1.232763241241534	82	T82I	82	19.931296594065195	48.69902061102178	49.30565706768016	1.9953223212980555	Missense	Missense	CBE
gRNA_CDK12_targ_1812	CDK12	41046	M87A	1.1962188763825952	87	T82I	82	19.931296594065195	48.69902061102178	49.30565706768016	1.9953223212980555	Missense	Missense	CBE
gRNA_CDK12_targ_1812	CDK12	41046	D86M	1.1937825853919992	86	T82I	82	19.931296594065195	48.69902061102178	49.30565706768016	1.9953223212980555	Missense	Missense	CBE
gRNA_CDK12_targ_1812	CDK12	41046	M87L	1.0719680358622037	87	T82I	82	19.931296594065195	48.69902061102178	49.30565706768016	1.9953223212980555	Missense	Missense	CBE
gRNA_CDK12_targ_1812	CDK12	41046	D86A	1.0451688349656485	86	T82I	82	19.931296594065195	48.69902061102178	49.30565706768016	1.9953223212980555	Missense	Missense	CBE
gRNA_CDK12_targ_1812	CDK12	41046	F83D	1.0451688349656485	83	T82I	82	19.931296594065195	48.69902061102178	49.30565706768016	1.9953223212980555	Missense	Missense	CBE
gRNA_CDK12_targ_1813	CDK12	17450	WT	44.50429799426934	WT	A88V	88	39.00286532951289	44.50429799426934	55.31805157593123	0.17765042979942652	WT	Missense	CBE
gRNA_CDK12_targ_1813	CDK12	17450	A88V	41.19770773638969	88	A88V	88	39.00286532951289	44.50429799426934	55.31805157593123	0.17765042979942652	Missense	Missense	CBE
gRNA_CDK12_targ_1813	CDK12	17450	D86E	6.836676217765043	86	A88V	88	39.00286532951289	44.50429799426934	55.31805157593123	0.17765042979942652	Missense	Missense	CBE
gRNA_CDK12_targ_1813	CDK12	17450	M87V	3.954154727793696	87	A88V	88	39.00286532951289	44.50429799426934	55.31805157593123	0.17765042979942652	Missense	Missense	CBE
gRNA_CDK12_targ_1813	CDK12	17450	D86G	3.363896848137536	86	A88V	88	39.00286532951289	44.50429799426934	55.31805157593123	0.17765042979942652	Missense	Missense	CBE
gRNA_CDK12_targ_1813	CDK12	17450	A88D	2.2120343839541547	88	A88V	88	39.00286532951289	44.50429799426934	55.31805157593123	0.17765042979942652	Missense	Missense	CBE
gRNA_CDK12_targ_1813	CDK12	17450	L91I	1.318051575931232	91	A88V	88	39.00286532951289	44.50429799426934	55.31805157593123	0.17765042979942652	Missense	Missense	CBE
gRNA_CDK12_targ_1814	CDK12	13421	WT	50.02607853364131	WT	A88V	88	38.335444452723344	50.0260785336413	47.5225393040757	2.4513821622829894	WT	Missense	CBE
gRNA_CDK12_targ_1814	CDK12	13421	A88V	41.3232993070561	88	A88V	88	38.335444452723344	50.0260785336413	47.5225393040757	2.4513821622829894	Missense	Missense	CBE
gRNA_CDK12_targ_1814	CDK12	13421	D92L	3.69570076745399	92	A88V	88	38.335444452723344	50.0260785336413	47.5225393040757	2.4513821622829894	Missense	Missense	CBE
gRNA_CDK12_targ_1814	CDK12	13421	D86E	2.533343268012816	86	A88V	88	38.335444452723344	50.0260785336413	47.5225393040757	2.4513821622829894	Missense	Missense	CBE
gRNA_CDK12_targ_1814	CDK12	13421	K90N	2.272557931599732	90	A88V	88	38.335444452723344	50.0260785336413	47.5225393040757	2.4513821622829894	Missense	Missense	CBE
gRNA_CDK12_targ_1814	CDK12	13421	D92T	2.2502049027643247	92	A88V	88	38.335444452723344	50.0260785336413	47.5225393040757	2.4513821622829894	Missense	Missense	CBE
gRNA_CDK12_targ_1814	CDK12	13421	L91*	2.242753893152522	91	A88V	88	38.335444452723344	50.0260785336413	47.5225393040757	2.4513821622829894	Nonsense	Missense	CBE
gRNA_CDK12_targ_1815	CDK12	22072	WT	57.68394345777456	WT	A88V	88	31.90467560710402	57.68394345777456	41.4371148967017	0.8789416455237398	WT	Missense	CBE
gRNA_CDK12_targ_1815	CDK12	22072	A88V	34.16545849945633	88	A88V	88	31.90467560710402	57.68394345777456	41.4371148967017	0.8789416455237398	Missense	Missense	CBE
gRNA_CDK12_targ_1815	CDK12	22072	K90E	2.745559985501993	90	A88V	88	31.90467560710402	57.68394345777456	41.4371148967017	0.8789416455237398	Missense	Missense	CBE
gRNA_CDK12_targ_1815	CDK12	22072	F89L	1.6944545125045307	89	A88V	88	31.90467560710402	57.68394345777456	41.4371148967017	0.8789416455237398	Missense	Missense	CBE
gRNA_CDK12_targ_1815	CDK12	22072	D92R	1.6536788691554911	92	A88V	88	31.90467560710402	57.68394345777456	41.4371148967017	0.8789416455237398	Missense	Missense	CBE
gRNA_CDK12_targ_1815	CDK12	22072	L91D	1.649148242116709	91	A88V	88	31.90467560710402	57.68394345777456	41.4371148967017	0.8789416455237398	Missense	Missense	CBE
gRNA_CDK12_targ_1815	CDK12	22072	F89K	1.649148242116709	89	A88V	88	31.90467560710402	57.68394345777456	41.4371148967017	0.8789416455237398	Missense	Missense	CBE
gRNA_CDK12_targ_1815	CDK12	22072	K90L	1.649148242116709	90	A88V	88	31.90467560710402	57.68394345777456	41.4371148967017	0.8789416455237398	Missense	Missense	CBE
gRNA_CDK12_targ_1815	CDK12	22072	K90N	1.1281261326567598	90	A88V	88	31.90467560710402	57.68394345777456	41.4371148967017	0.8789416455237398	Missense	Missense	CBE
gRNA_CDK12_targ_1816	CDK12	25361	WT	71.62966759985805	WT	L91N_D92*_R93T_R94G	91	10.275620046528132	71.62966759985805	15.784077914908718	12.58625448523323	WT	Nonsense	CBE
gRNA_CDK12_targ_1816	CDK12	25361	R94G	12.464019557588424	94	L91N_D92*_R93T_R94G	91	10.275620046528132	71.62966759985805	15.784077914908718	12.58625448523323	Missense	Nonsense	CBE
gRNA_CDK12_targ_1816	CDK12	25361	R93T	10.44122865817594	93	L91N_D92*_R93T_R94G	91	10.275620046528132	71.62966759985805	15.784077914908718	12.58625448523323	Missense	Nonsense	CBE
gRNA_CDK12_targ_1816	CDK12	25361	D92*	10.429399471629669	92	L91N_D92*_R93T_R94G	91	10.275620046528132	71.62966759985805	15.784077914908718	12.58625448523323	Nonsense	Nonsense	CBE
gRNA_CDK12_targ_1816	CDK12	25361	L91N	10.362367414534129	91	L91N_D92*_R93T_R94G	91	10.275620046528132	71.62966759985805	15.784077914908718	12.58625448523323	Missense	Nonsense	CBE
gRNA_CDK12_targ_1816	CDK12	25361	A88V	9.431804739560745	88	L91N_D92*_R93T_R94G	91	10.275620046528132	71.62966759985805	15.784077914908718	12.58625448523323	Missense	Nonsense	CBE
gRNA_CDK12_targ_1816	CDK12	25361	L91R	3.615788020977091	91	L91N_D92*_R93T_R94G	91	10.275620046528132	71.62966759985805	15.784077914908718	12.58625448523323	Missense	Nonsense	CBE
gRNA_CDK12_targ_1816	CDK12	25361	R93E	2.314577500887189	93	L91N_D92*_R93T_R94G	91	10.275620046528132	71.62966759985805	15.784077914908718	12.58625448523323	Missense	Nonsense	CBE
gRNA_CDK12_targ_1816	CDK12	25361	D92R	2.081936832143843	92	L91N_D92*_R93T_R94G	91	10.275620046528132	71.62966759985805	15.784077914908718	12.58625448523323	Missense	Nonsense	CBE
gRNA_CDK12_targ_1816	CDK12	25361	K90E	1.9912464019557587	90	L91N_D92*_R93T_R94G	91	10.275620046528132	71.62966759985805	15.784077914908718	12.58625448523323	Missense	Nonsense	CBE
gRNA_CDK12_targ_1816	CDK12	25361	K90D	1.920271282678128	90	L91N_D92*_R93T_R94G	91	10.275620046528132	71.62966759985805	15.784077914908718	12.58625448523323	Missense	Nonsense	CBE
gRNA_CDK12_targ_1816	CDK12	25361	K90T	1.624541619021332	90	L91N_D92*_R93T_R94G	91	10.275620046528132	71.62966759985805	15.784077914908718	12.58625448523323	Missense	Nonsense	CBE
gRNA_CDK12_targ_1816	CDK12	25361	F89*	1.624541619021332	89	L91N_D92*_R93T_R94G	91	10.275620046528132	71.62966759985805	15.784077914908718	12.58625448523323	Nonsense	Nonsense	CBE
gRNA_CDK12_targ_1816	CDK12	25361	R93K	1.61271243247506	93	L91N_D92*_R93T_R94G	91	10.275620046528132	71.62966759985805	15.784077914908718	12.58625448523323	Missense	Nonsense	CBE
gRNA_CDK12_targ_1816	CDK12	25361	D92P	1.604826308110879	92	L91N_D92*_R93T_R94G	91	10.275620046528132	71.62966759985805	15.784077914908718	12.58625448523323	Missense	Nonsense	CBE
gRNA_CDK12_targ_1816	CDK12	25361	F89L	1.4786483182839794	89	L91N_D92*_R93T_R94G	91	10.275620046528132	71.62966759985805	15.784077914908718	12.58625448523323	Missense	Nonsense	CBE
gRNA_CDK12_targ_1817	CDK12	25834	R93*	51.98962607416583	93	R93*	93	45.94333049469691	33.13849965162189	14.434466207323679	52.42703414105442	Nonsense	Nonsense	CBE
gRNA_CDK12_targ_1817	CDK12	25834	WT	33.13849965162189	WT	R93*	93	45.94333049469691	33.13849965162189	14.434466207323679	52.42703414105442	WT	Nonsense	CBE
gRNA_CDK12_targ_1817	CDK12	25834	F89L	8.918479523109081	89	R93*	93	45.94333049469691	33.13849965162189	14.434466207323679	52.42703414105442	Missense	Nonsense	CBE
gRNA_CDK12_targ_1817	CDK12	25834	R94L	4.064411241000232	94	R93*	93	45.94333049469691	33.13849965162189	14.434466207323679	52.42703414105442	Missense	Nonsense	CBE
gRNA_CDK12_targ_1817	CDK12	25834	A88V	3.205078578617326	88	R93*	93	45.94333049469691	33.13849965162189	14.434466207323679	52.42703414105442	Missense	Nonsense	CBE
gRNA_CDK12_targ_1817	CDK12	25834	D92N	2.7831539831230163	92	R93*	93	45.94333049469691	33.13849965162189	14.434466207323679	52.42703414105442	Missense	Nonsense	CBE
gRNA_CDK12_targ_1817	CDK12	25834	R94T	2.736703568940156	94	R93*	93	45.94333049469691	33.13849965162189	14.434466207323679	52.42703414105442	Missense	Nonsense	CBE
gRNA_CDK12_targ_1817	CDK12	25834	L91V	2.636061004877293	91	R93*	93	45.94333049469691	33.13849965162189	14.434466207323679	52.42703414105442	Missense	Nonsense	CBE
gRNA_CDK12_targ_1817	CDK12	25834	R94K	1.3625454826972208	94	R93*	93	45.94333049469691	33.13849965162189	14.434466207323679	52.42703414105442	Missense	Nonsense	CBE
gRNA_CDK12_targ_1817	CDK12	25834	K90E	1.2773863900286444	90	R93*	93	45.94333049469691	33.13849965162189	14.434466207323679	52.42703414105442	Missense	Nonsense	CBE
gRNA_CDK12_targ_1817	CDK12	25834	R93E	1.0219091120229156	93	R93*	93	45.94333049469691	33.13849965162189	14.434466207323679	52.42703414105442	Missense	Nonsense	CBE
gRNA_CDK12_targ_1818	CDK12	79382	WT	90.46887203648184	WT	R93*	93	2.8961225466730496	90.4688720364818	5.5037665969615235	4.027361366556649	WT	Nonsense	CBE
gRNA_CDK12_targ_1818	CDK12	79382	R93*	2.937693683706634	93	R93*	93	2.8961225466730496	90.4688720364818	5.5037665969615235	4.027361366556649	Nonsense	Nonsense	CBE
gRNA_CDK12_targ_1818	CDK12	79382	L91V	2.122647451563327	91	R93*	93	2.8961225466730496	90.4688720364818	5.5037665969615235	4.027361366556649	Missense	Nonsense	CBE
gRNA_CDK12_targ_1818	CDK12	79382	F89L	1.6439495099644756	89	R93*	93	2.8961225466730496	90.4688720364818	5.5037665969615235	4.027361366556649	Missense	Nonsense	CBE
gRNA_CDK12_targ_1818	CDK12	79382	E95K	1.066992517195334	95	R93*	93	2.8961225466730496	90.4688720364818	5.5037665969615235	4.027361366556649	Missense	Nonsense	CBE
gRNA_CDK12_targ_1819	CDK12	21373	WT	64.84817292846114	WT	R93*	93	22.28980489402517	64.84817292846114	10.789313619987833	24.36251345155102	WT	Nonsense	CBE
gRNA_CDK12_targ_1819	CDK12	21373	R93*	24.29233144621719	93	R93*	93	22.28980489402517	64.84817292846114	10.789313619987833	24.36251345155102	Nonsense	Nonsense	CBE
gRNA_CDK12_targ_1819	CDK12	21373	R93G	6.573714499602302	93	R93*	93	22.28980489402517	64.84817292846114	10.789313619987833	24.36251345155102	Missense	Nonsense	CBE
gRNA_CDK12_targ_1819	CDK12	21373	N96T	3.092687035044215	96	R93*	93	22.28980489402517	64.84817292846114	10.789313619987833	24.36251345155102	Missense	Nonsense	CBE
gRNA_CDK12_targ_1819	CDK12	21373	E95T	2.9991110279324382	95	R93*	93	22.28980489402517	64.84817292846114	10.789313619987833	24.36251345155102	Missense	Nonsense	CBE
gRNA_CDK12_targ_1819	CDK12	21373	D92E	2.43297618490619	92	R93*	93	22.28980489402517	64.84817292846114	10.789313619987833	24.36251345155102	Missense	Nonsense	CBE
gRNA_CDK12_targ_1820	CDK12	31251	R93*	55.25903171098525	93	R93*	93	40.7250967969025	27.09993280215033	17.612236408434924	55.287830789414734	Nonsense	Nonsense	CBE
gRNA_CDK12_targ_1820	CDK12	31251	WT	27.09993280215033	WT	R93*	93	40.7250967969025	27.09993280215033	17.612236408434924	55.287830789414734	WT	Nonsense	CBE
gRNA_CDK12_targ_1820	CDK12	31251	D92E	18.85699657610957	92	R93*	93	40.7250967969025	27.09993280215033	17.612236408434924	55.287830789414734	Missense	Nonsense	CBE
gRNA_CDK12_targ_1820	CDK12	31251	D92G	5.471824901603148	92	R93*	93	40.7250967969025	27.09993280215033	17.612236408434924	55.287830789414734	Missense	Nonsense	CBE
gRNA_CDK12_targ_1820	CDK12	31251	R93W	3.7054814245944128	93	R93*	93	40.7250967969025	27.09993280215033	17.612236408434924	55.287830789414734	Missense	Nonsense	CBE
gRNA_CDK12_targ_1820	CDK12	31251	R94G	3.478288694761768	94	R93*	93	40.7250967969025	27.09993280215033	17.612236408434924	55.287830789414734	Missense	Nonsense	CBE
gRNA_CDK12_targ_1820	CDK12	31251	R93G	3.420690537902787	93	R93*	93	40.7250967969025	27.09993280215033	17.612236408434924	55.287830789414734	Missense	Nonsense	CBE
gRNA_CDK12_targ_1820	CDK12	31251	N96G	3.116700265591501	96	R93*	93	40.7250967969025	27.09993280215033	17.612236408434924	55.287830789414734	Missense	Nonsense	CBE
gRNA_CDK12_targ_1820	CDK12	31251	D97S	3.1007007775751174	97	R93*	93	40.7250967969025	27.09993280215033	17.612236408434924	55.287830789414734	Missense	Nonsense	CBE
gRNA_CDK12_targ_1820	CDK12	31251	R94I	3.065501903939074	94	R93*	93	40.7250967969025	27.09993280215033	17.612236408434924	55.287830789414734	Missense	Nonsense	CBE
gRNA_CDK12_targ_1821	CDK12	24389	WT	87.16634548361966	WT	R93*	93	5.834597564475788	87.16634548361966	6.732543359711343	6.101111156668989	WT	Nonsense	CBE
gRNA_CDK12_targ_1821	CDK12	24389	R93*	5.978104883349051	93	R93*	93	5.834597564475788	87.16634548361966	6.732543359711343	6.101111156668989	Nonsense	Nonsense	CBE
gRNA_CDK12_targ_1821	CDK12	24389	R93G	1.738488662921809	93	R93*	93	5.834597564475788	87.16634548361966	6.732543359711343	6.101111156668989	Missense	Nonsense	CBE
gRNA_CDK12_targ_1821	CDK12	24389	D97E	1.611382180491205	97	R93*	93	5.834597564475788	87.16634548361966	6.732543359711343	6.101111156668989	Missense	Nonsense	CBE
gRNA_CDK12_targ_1821	CDK12	24389	R94G	1.5539792529419	94	R93*	93	5.834597564475788	87.16634548361966	6.732543359711343	6.101111156668989	Missense	Nonsense	CBE
gRNA_CDK12_targ_1822	CDK12	16636	WT	81.92474152440491	WT	D97E	97	10.128636691512384	81.92474152440491	17.937004087521036	0.138254388074056	WT	Missense	CBE
gRNA_CDK12_targ_1822	CDK12	16636	D97E	10.272902139937486	97	D97E	97	10.128636691512384	81.92474152440491	17.937004087521036	0.138254388074056	Missense	Missense	CBE
gRNA_CDK12_targ_1822	CDK12	16636	N96K	4.075498918009137	96	D97E	97	10.128636691512384	81.92474152440491	17.937004087521036	0.138254388074056	Missense	Missense	CBE
gRNA_CDK12_targ_1822	CDK12	16636	E95G	2.248136571291176	95	D97E	97	10.128636691512384	81.92474152440491	17.937004087521036	0.138254388074056	Missense	Missense	CBE
gRNA_CDK12_targ_1822	CDK12	16636	N96D	1.5328203895167107	96	D97E	97	10.128636691512384	81.92474152440491	17.937004087521036	0.138254388074056	Missense	Missense	CBE
gRNA_CDK12_targ_1823	CDK12	67610	WT	73.52758467682295	WT	R99C	99	12.98032835379382	73.52758467682295	26.306759355124974	0.165655968052062	WT	Missense	CBE
gRNA_CDK12_targ_1823	CDK12	67610	R99C	13.15337967756249	99	R99C	99	12.98032835379382	73.52758467682295	26.306759355124974	0.165655968052062	Missense	Missense	CBE
gRNA_CDK12_targ_1823	CDK12	67610	N96K	8.185179707143913	96	R99C	99	12.98032835379382	73.52758467682295	26.306759355124974	0.165655968052062	Missense	Missense	CBE
gRNA_CDK12_targ_1823	CDK12	67610	D97E	2.6371838485431147	97	R99C	99	12.98032835379382	73.52758467682295	26.306759355124974	0.165655968052062	Missense	Missense	CBE
gRNA_CDK12_targ_1823	CDK12	67610	R100T	1.224670906670611	100	R99C	99	12.98032835379382	73.52758467682295	26.306759355124974	0.165655968052062	Missense	Missense	CBE
gRNA_CDK12_targ_1823	CDK12	67610	E98R	1.1063452152048514	98	R99C	99	12.98032835379382	73.52758467682295	26.306759355124974	0.165655968052062	Missense	Missense	CBE
gRNA_CDK12_targ_1824	CDK12	20593	WT	56.48035740300102	WT	N96K	96	22.075462535813134	56.48035740300102	41.912300296217154	1.6073423007818188	WT	Missense	CBE
gRNA_CDK12_targ_1824	CDK12	20593	N96K	22.216287087845384	96	N96K	96	22.075462535813134	56.48035740300102	41.912300296217154	1.6073423007818188	Missense	Missense	CBE
gRNA_CDK12_targ_1824	CDK12	20593	R99L	6.963531297042684	99	N96K	96	22.075462535813134	56.48035740300102	41.912300296217154	1.6073423007818188	Missense	Missense	CBE
gRNA_CDK12_targ_1824	CDK12	20593	R100M	6.934395182829117	100	N96K	96	22.075462535813134	56.48035740300102	41.912300296217154	1.6073423007818188	Missense	Missense	CBE
gRNA_CDK12_targ_1824	CDK12	20593	N96G	4.98227553052008	96	N96K	96	22.075462535813134	56.48035740300102	41.912300296217154	1.6073423007818188	Missense	Missense	CBE
gRNA_CDK12_targ_1824	CDK12	20593	E95G	4.899723206914971	95	N96K	96	22.075462535813134	56.48035740300102	41.912300296217154	1.6073423007818188	Missense	Missense	CBE
gRNA_CDK12_targ_1824	CDK12	20593	R100C	2.797066964502501	100	N96K	96	22.075462535813134	56.48035740300102	41.912300296217154	1.6073423007818188	Missense	Missense	CBE
gRNA_CDK12_targ_1824	CDK12	20593	R99C	1.6753265672801438	99	N96K	96	22.075462535813134	56.48035740300102	41.912300296217154	1.6073423007818188	Missense	Missense	CBE
gRNA_CDK12_targ_1824	CDK12	20593	R100V	1.655902491137765	100	N96K	96	22.075462535813134	56.48035740300102	41.912300296217154	1.6073423007818188	Missense	Missense	CBE
gRNA_CDK12_targ_1824	CDK12	20593	R99N	1.6024862817462244	99	N96K	96	22.075462535813134	56.48035740300102	41.912300296217154	1.6073423007818188	Missense	Missense	CBE
gRNA_CDK12_targ_1824	CDK12	20593	E98A	1.5927742436750352	98	N96K	96	22.075462535813134	56.48035740300102	41.912300296217154	1.6073423007818188	Missense	Missense	CBE
gRNA_CDK12_targ_1824	CDK12	20593	E98G	1.5636381294614674	98	N96K	96	22.075462535813134	56.48035740300102	41.912300296217154	1.6073423007818188	Missense	Missense	CBE
gRNA_CDK12_targ_1824	CDK12	20593	R100*	1.5296459962123052	100	N96K	96	22.075462535813134	56.48035740300102	41.912300296217154	1.6073423007818188	Nonsense	Missense	CBE
gRNA_CDK12_targ_1824	CDK12	20593	R99E	1.5247899771767106	99	N96K	96	22.075462535813134	56.48035740300102	41.912300296217154	1.6073423007818188	Missense	Missense	CBE
gRNA_CDK12_targ_1825	CDK12	289303	WT	48.14502442076301	WT	R100C	100	28.59355070635285	48.14502442076301	43.798370566499464	8.056605012737506	WT	Missense	CBE
gRNA_CDK12_targ_1825	CDK12	289303	R100C	29.87283229002119	100	R100C	100	28.59355070635285	48.14502442076301	43.798370566499464	8.056605012737506	Missense	Missense	CBE
gRNA_CDK12_targ_1825	CDK12	289303	S102R	7.681911352457458	102	R100C	100	28.59355070635285	48.14502442076301	43.798370566499464	8.056605012737506	Missense	Missense	CBE
gRNA_CDK12_targ_1825	CDK12	289303	G101*	7.34385747814575	101	R100C	100	28.59355070635285	48.14502442076301	43.798370566499464	8.056605012737506	Nonsense	Missense	CBE
gRNA_CDK12_targ_1825	CDK12	289303	R100*	7.273688831432788	100	R100C	100	28.59355070635285	48.14502442076301	43.798370566499464	8.056605012737506	Nonsense	Missense	CBE
gRNA_CDK12_targ_1825	CDK12	289303	D97E	6.321054396255828	97	R100C	100	28.59355070635285	48.14502442076301	43.798370566499464	8.056605012737506	Missense	Missense	CBE
gRNA_CDK12_targ_1825	CDK12	289303	R99C	1.6239029667856884	99	R100C	100	28.59355070635285	48.14502442076301	43.798370566499464	8.056605012737506	Missense	Missense	CBE
gRNA_CDK12_targ_1825	CDK12	289303	G101R	1.4500368126151475	101	R100C	100	28.59355070635285	48.14502442076301	43.798370566499464	8.056605012737506	Missense	Missense	CBE
gRNA_CDK12_targ_1825	CDK12	289303	R100I	1.447962862465996	100	R100C	100	28.59355070635285	48.14502442076301	43.798370566499464	8.056605012737506	Missense	Missense	CBE
gRNA_CDK12_targ_1825	CDK12	289303	R99W	1.3632765647089728	99	R100C	100	28.59355070635285	48.14502442076301	43.798370566499464	8.056605012737506	Missense	Missense	CBE
gRNA_CDK12_targ_1825	CDK12	289303	S102L	1.144820482331673	102	R100C	100	28.59355070635285	48.14502442076301	43.798370566499464	8.056605012737506	Missense	Missense	CBE
gRNA_CDK12_targ_1825	CDK12	289303	S102E	1.1289201978548442	102	R100C	100	28.59355070635285	48.14502442076301	43.798370566499464	8.056605012737506	Missense	Missense	CBE
gRNA_CDK12_targ_1826	CDK12	79610	R99C	53.1980906921241	99	R99C_R100C	99	30.536364778294185	12.662982037432483	87.0292676799397	0.3077502826278074	Missense	Missense	CBE
gRNA_CDK12_targ_1826	CDK12	79610	R100C	34.058535359879414	100	R99C_R100C	99	30.536364778294185	12.662982037432483	87.0292676799397	0.3077502826278074	Missense	Missense	CBE
gRNA_CDK12_targ_1826	CDK12	79610	E98G	15.21668132144203	98	R99C_R100C	99	30.536364778294185	12.662982037432483	87.0292676799397	0.3077502826278074	Missense	Missense	CBE
gRNA_CDK12_targ_1826	CDK12	79610	WT	12.662982037432483	WT	R99C_R100C	99	30.536364778294185	12.662982037432483	87.0292676799397	0.3077502826278074	WT	Missense	CBE
gRNA_CDK12_targ_1826	CDK12	79610	S102G	9.928400954653938	102	R99C_R100C	99	30.536364778294185	12.662982037432483	87.0292676799397	0.3077502826278074	Missense	Missense	CBE
gRNA_CDK12_targ_1826	CDK12	79610	G101I	9.393292299962315	101	R99C_R100C	99	30.536364778294185	12.662982037432483	87.0292676799397	0.3077502826278074	Missense	Missense	CBE
gRNA_CDK12_targ_1826	CDK12	79610	D103A	9.321693254616257	103	R99C_R100C	99	30.536364778294185	12.662982037432483	87.0292676799397	0.3077502826278074	Missense	Missense	CBE
gRNA_CDK12_targ_1826	CDK12	79610	R100Q	9.317924883808567	100	R99C_R100C	99	30.536364778294185	12.662982037432483	87.0292676799397	0.3077502826278074	Missense	Missense	CBE
gRNA_CDK12_targ_1826	CDK12	79610	G101R	6.893606330862957	101	R99C_R100C	99	30.536364778294185	12.662982037432483	87.0292676799397	0.3077502826278074	Missense	Missense	CBE
gRNA_CDK12_targ_1826	CDK12	79610	R99S	4.366285642507223	99	R99C_R100C	99	30.536364778294185	12.662982037432483	87.0292676799397	0.3077502826278074	Missense	Missense	CBE
gRNA_CDK12_targ_1826	CDK12	79610	D97G	3.9580454716744127	97	R99C_R100C	99	30.536364778294185	12.662982037432483	87.0292676799397	0.3077502826278074	Missense	Missense	CBE
gRNA_CDK12_targ_1826	CDK12	79610	R100D	3.927898505212913	100	R99C_R100C	99	30.536364778294185	12.662982037432483	87.0292676799397	0.3077502826278074	Missense	Missense	CBE
gRNA_CDK12_targ_1826	CDK12	79610	D103I	2.2597663610099232	103	R99C_R100C	99	30.536364778294185	12.662982037432483	87.0292676799397	0.3077502826278074	Missense	Missense	CBE
gRNA_CDK12_targ_1826	CDK12	79610	G101D	2.225851023740736	101	R99C_R100C	99	30.536364778294185	12.662982037432483	87.0292676799397	0.3077502826278074	Missense	Missense	CBE
gRNA_CDK12_targ_1826	CDK12	79610	S102Q	2.2208265293304863	102	R99C_R100C	99	30.536364778294185	12.662982037432483	87.0292676799397	0.3077502826278074	Missense	Missense	CBE
gRNA_CDK12_targ_1826	CDK12	79610	R100V	2.215802034920236	100	R99C_R100C	99	30.536364778294185	12.662982037432483	87.0292676799397	0.3077502826278074	Missense	Missense	CBE
gRNA_CDK12_targ_1826	CDK12	79610	D103E	2.1190805175229244	103	R99C_R100C	99	30.536364778294185	12.662982037432483	87.0292676799397	0.3077502826278074	Missense	Missense	CBE
gRNA_CDK12_targ_1826	CDK12	79610	D97V	1.273709332998367	97	R99C_R100C	99	30.536364778294185	12.662982037432483	87.0292676799397	0.3077502826278074	Missense	Missense	CBE
gRNA_CDK12_targ_1826	CDK12	79610	R99W	1.266172591382992	99	R99C_R100C	99	30.536364778294185	12.662982037432483	87.0292676799397	0.3077502826278074	Missense	Missense	CBE
gRNA_CDK12_targ_1826	CDK12	79610	R100I	1.263660344177867	100	R99C_R100C	99	30.536364778294185	12.662982037432483	87.0292676799397	0.3077502826278074	Missense	Missense	CBE
gRNA_CDK12_targ_1826	CDK12	79610	E98S	1.2573797261650546	98	R99C_R100C	99	30.536364778294185	12.662982037432483	87.0292676799397	0.3077502826278074	Missense	Missense	CBE
gRNA_CDK12_targ_1827	CDK12	71390	R100C	74.54545454545455	100	R99C_R100C	99	39.79128729513938	6.423868889200168	93.19372461129008	0.382406499509733	Missense	Missense	CBE
gRNA_CDK12_targ_1827	CDK12	71390	R99C	40.36559742260821	99	R99C_R100C	99	39.79128729513938	6.423868889200168	93.19372461129008	0.382406499509733	Missense	Missense	CBE
gRNA_CDK12_targ_1827	CDK12	71390	R104G	7.984311528225241	104	R99C_R100C	99	39.79128729513938	6.423868889200168	93.19372461129008	0.382406499509733	Missense	Missense	CBE
gRNA_CDK12_targ_1827	CDK12	71390	WT	6.423868889200168	WT	R99C_R100C	99	39.79128729513938	6.423868889200168	93.19372461129008	0.382406499509733	WT	Missense	CBE
gRNA_CDK12_targ_1827	CDK12	71390	R100S	6.3594340944109815	100	R99C_R100C	99	39.79128729513938	6.423868889200168	93.19372461129008	0.382406499509733	Missense	Missense	CBE
gRNA_CDK12_targ_1827	CDK12	71390	D103V	4.955876173133492	103	R99C_R100C	99	39.79128729513938	6.423868889200168	93.19372461129008	0.382406499509733	Missense	Missense	CBE
gRNA_CDK12_targ_1827	CDK12	71390	R99S	4.490825045524583	99	R99C_R100C	99	39.79128729513938	6.423868889200168	93.19372461129008	0.382406499509733	Missense	Missense	CBE
gRNA_CDK12_targ_1827	CDK12	71390	D103E	2.239809497128449	103	R99C_R100C	99	39.79128729513938	6.423868889200168	93.19372461129008	0.382406499509733	Missense	Missense	CBE
gRNA_CDK12_targ_1827	CDK12	71390	G101R	2.2272026894523043	101	R99C_R100C	99	39.79128729513938	6.423868889200168	93.19372461129008	0.382406499509733	Missense	Missense	CBE
gRNA_CDK12_targ_1827	CDK12	71390	R100I	2.211794368959238	100	R99C_R100C	99	39.79128729513938	6.423868889200168	93.19372461129008	0.382406499509733	Missense	Missense	CBE
gRNA_CDK12_targ_1827	CDK12	71390	R99W	2.1977868048746325	99	R99C_R100C	99	39.79128729513938	6.423868889200168	93.19372461129008	0.382406499509733	Missense	Missense	CBE
gRNA_CDK12_targ_1827	CDK12	71390	R104W	1.7999719848718307	104	R99C_R100C	99	39.79128729513938	6.423868889200168	93.19372461129008	0.382406499509733	Missense	Missense	CBE
gRNA_CDK12_targ_1827	CDK12	71390	G101E	1.3335201008544617	101	R99C_R100C	99	39.79128729513938	6.423868889200168	93.19372461129008	0.382406499509733	Missense	Missense	CBE
gRNA_CDK12_targ_1827	CDK12	71390	D103A	1.318111780361395	103	R99C_R100C	99	39.79128729513938	6.423868889200168	93.19372461129008	0.382406499509733	Missense	Missense	CBE
gRNA_CDK12_targ_1828	CDK12	110998	R100C	67.09940719652606	100	R100C_S102L	100	29.771707598335105	13.786734896124257	75.55991999855851	10.653345105317209	Missense	Missense	CBE
gRNA_CDK12_targ_1828	CDK12	110998	S102L	40.0754968557992	102	R100C_S102L	100	29.771707598335105	13.786734896124257	75.55991999855851	10.653345105317209	Missense	Missense	CBE
gRNA_CDK12_targ_1828	CDK12	110998	WT	13.786734896124257	WT	R100C_S102L	100	29.771707598335105	13.786734896124257	75.55991999855851	10.653345105317209	WT	Missense	CBE
gRNA_CDK12_targ_1828	CDK12	110998	R104W	13.574118452584733	104	R100C_S102L	100	29.771707598335105	13.786734896124257	75.55991999855851	10.653345105317209	Missense	Missense	CBE
gRNA_CDK12_targ_1828	CDK12	110998	S102*	10.435323158975836	102	R100C_S102L	100	29.771707598335105	13.786734896124257	75.55991999855851	10.653345105317209	Nonsense	Missense	CBE
gRNA_CDK12_targ_1828	CDK12	110998	D103R	4.701886520477847	103	R100C_S102L	100	29.771707598335105	13.786734896124257	75.55991999855851	10.653345105317209	Missense	Missense	CBE
gRNA_CDK12_targ_1828	CDK12	110998	R104C	4.506387502477522	104	R100C_S102L	100	29.771707598335105	13.786734896124257	75.55991999855851	10.653345105317209	Missense	Missense	CBE
gRNA_CDK12_targ_1828	CDK12	110998	R100G	3.630696048577452	100	R100C_S102L	100	29.771707598335105	13.786734896124257	75.55991999855851	10.653345105317209	Missense	Missense	CBE
gRNA_CDK12_targ_1828	CDK12	110998	D103G	3.441503450512622	103	R100C_S102L	100	29.771707598335105	13.786734896124257	75.55991999855851	10.653345105317209	Missense	Missense	CBE
gRNA_CDK12_targ_1828	CDK12	110998	R100S	3.387448422494099	100	R100C_S102L	100	29.771707598335105	13.786734896124257	75.55991999855851	10.653345105317209	Missense	Missense	CBE
gRNA_CDK12_targ_1828	CDK12	110998	R99C	2.592839510621813	99	R100C_S102L	100	29.771707598335105	13.786734896124257	75.55991999855851	10.653345105317209	Missense	Missense	CBE
gRNA_CDK12_targ_1828	CDK12	110998	R104L	1.6748049514405663	104	R100C_S102L	100	29.771707598335105	13.786734896124257	75.55991999855851	10.653345105317209	Missense	Missense	CBE
gRNA_CDK12_targ_1828	CDK12	110998	R104G	1.4315573253572136	104	R100C_S102L	100	29.771707598335105	13.786734896124257	75.55991999855851	10.653345105317209	Missense	Missense	CBE
gRNA_CDK12_targ_1828	CDK12	110998	R104V	1.1973188706102813	104	R100C_S102L	100	29.771707598335105	13.786734896124257	75.55991999855851	10.653345105317209	Missense	Missense	CBE
gRNA_CDK12_targ_1829	CDK12	22250	R100C	73.73033707865169	100	R100C_S102L	100	33.22696629213483	7.856179775280898	83.49662921348315	8.647191011235954	Missense	Missense	CBE
gRNA_CDK12_targ_1829	CDK12	22250	S102L	35.4561797752809	102	R100C_S102L	100	33.22696629213483	7.856179775280898	83.49662921348315	8.647191011235954	Missense	Missense	CBE
gRNA_CDK12_targ_1829	CDK12	22250	R100G	9.36629213483146	100	R100C_S102L	100	33.22696629213483	7.856179775280898	83.49662921348315	8.647191011235954	Missense	Missense	CBE
gRNA_CDK12_targ_1829	CDK12	22250	S102*	8.525842696629214	102	R100C_S102L	100	33.22696629213483	7.856179775280898	83.49662921348315	8.647191011235954	Nonsense	Missense	CBE
gRNA_CDK12_targ_1829	CDK12	22250	WT	7.856179775280899	WT	R100C_S102L	100	33.22696629213483	7.856179775280898	83.49662921348315	8.647191011235954	WT	Missense	CBE
gRNA_CDK12_targ_1829	CDK12	22250	R104W	6.620224719101124	104	R100C_S102L	100	33.22696629213483	7.856179775280898	83.49662921348315	8.647191011235954	Missense	Missense	CBE
gRNA_CDK12_targ_1829	CDK12	22250	S105I	4.5887640449438205	105	R100C_S102L	100	33.22696629213483	7.856179775280898	83.49662921348315	8.647191011235954	Missense	Missense	CBE
gRNA_CDK12_targ_1829	CDK12	22250	D103L	3.384269662921348	103	R100C_S102L	100	33.22696629213483	7.856179775280898	83.49662921348315	8.647191011235954	Missense	Missense	CBE
gRNA_CDK12_targ_1829	CDK12	22250	S102T	3.10561797752809	102	R100C_S102L	100	33.22696629213483	7.856179775280898	83.49662921348315	8.647191011235954	Missense	Missense	CBE
gRNA_CDK12_targ_1829	CDK12	22250	S102R	2.3146067415730336	102	R100C_S102L	100	33.22696629213483	7.856179775280898	83.49662921348315	8.647191011235954	Missense	Missense	CBE
gRNA_CDK12_targ_1829	CDK12	22250	R104G	1.7078651685393258	104	R100C_S102L	100	33.22696629213483	7.856179775280898	83.49662921348315	8.647191011235954	Missense	Missense	CBE
gRNA_CDK12_targ_1829	CDK12	22250	D103C	1.3797752808988764	103	R100C_S102L	100	33.22696629213483	7.856179775280898	83.49662921348315	8.647191011235954	Missense	Missense	CBE
gRNA_CDK12_targ_1829	CDK12	22250	R104D	1.3707865168539326	104	R100C_S102L	100	33.22696629213483	7.856179775280898	83.49662921348315	8.647191011235954	Missense	Missense	CBE
gRNA_CDK12_targ_1829	CDK12	22250	S105R	1.1865168539325843	105	R100C_S102L	100	33.22696629213483	7.856179775280898	83.49662921348315	8.647191011235954	Missense	Missense	CBE
gRNA_CDK12_targ_1829	CDK12	22250	D103S	1.1370786516853932	103	R100C_S102L	100	33.22696629213483	7.856179775280898	83.49662921348315	8.647191011235954	Missense	Missense	CBE
gRNA_CDK12_targ_1829	CDK12	22250	D103E	1.0786516853932584	103	R100C_S102L	100	33.22696629213483	7.856179775280898	83.49662921348315	8.647191011235954	Missense	Missense	CBE
gRNA_CDK12_targ_1830	CDK12	29259	S102L	73.19115485833419	102	S102L	102	51.37564510065279	3.595474896613008	79.91729040637068	16.4872346970163	Missense	Missense	CBE
gRNA_CDK12_targ_1830	CDK12	29259	R104W	22.02057486585324	104	S102L	102	51.37564510065279	3.595474896613008	79.91729040637068	16.4872346970163	Missense	Missense	CBE
gRNA_CDK12_targ_1830	CDK12	29259	S102*	16.405208653747565	102	S102L	102	51.37564510065279	3.595474896613008	79.91729040637068	16.4872346970163	Nonsense	Missense	CBE
gRNA_CDK12_targ_1830	CDK12	29259	R104G	4.296114016200144	104	S102L	102	51.37564510065279	3.595474896613008	79.91729040637068	16.4872346970163	Missense	Missense	CBE
gRNA_CDK12_targ_1830	CDK12	29259	WT	3.595474896613008	WT	S102L	102	51.37564510065279	3.595474896613008	79.91729040637068	16.4872346970163	WT	Missense	CBE
gRNA_CDK12_targ_1830	CDK12	29259	D106T	3.3972452920468914	106	S102L	102	51.37564510065279	3.595474896613008	79.91729040637068	16.4872346970163	Missense	Missense	CBE
gRNA_CDK12_targ_1830	CDK12	29259	S105A	3.376738781229707	105	S102L	102	51.37564510065279	3.595474896613008	79.91729040637068	16.4872346970163	Missense	Missense	CBE
gRNA_CDK12_targ_1830	CDK12	29259	S105R	1.2235551454253393	105	S102L	102	51.37564510065279	3.595474896613008	79.91729040637068	16.4872346970163	Missense	Missense	CBE
gRNA_CDK12_targ_1830	CDK12	29259	R104D	1.131275846748009	104	S102L	102	51.37564510065279	3.595474896613008	79.91729040637068	16.4872346970163	Missense	Missense	CBE
gRNA_CDK12_targ_1831	CDK12	73384	R104W	83.46642319851739	104	R104W	104	69.38569715469312	2.6068352774446746	97.26370871034557	0.1294560122097454	Missense	Missense	CBE
gRNA_CDK12_targ_1831	CDK12	73384	R104G	11.558377848032269	104	R104W	104	69.38569715469312	2.6068352774446746	97.26370871034557	0.1294560122097454	Missense	Missense	CBE
gRNA_CDK12_targ_1831	CDK12	73384	S102L	10.554071732257713	102	R104W	104	69.38569715469312	2.6068352774446746	97.26370871034557	0.1294560122097454	Missense	Missense	CBE
gRNA_CDK12_targ_1831	CDK12	73384	WT	2.6068352774446746	WT	R104W	104	69.38569715469312	2.6068352774446746	97.26370871034557	0.1294560122097454	WT	Missense	CBE
gRNA_CDK12_targ_1831	CDK12	73384	R107C	2.324757440313965	107	R104W	104	69.38569715469312	2.6068352774446746	97.26370871034557	0.1294560122097454	Missense	Missense	CBE
gRNA_CDK12_targ_1831	CDK12	73384	D103G	1.1610160252916166	103	R104W	104	69.38569715469312	2.6068352774446746	97.26370871034557	0.1294560122097454	Missense	Missense	CBE
gRNA_CDK12_targ_1832	CDK12	72177	R107C	86.10083544619476	107	R107C	107	77.76299929340371	0.9352009642961054	98.9982958560206	0.0665031796832785	Missense	Missense	CBE
gRNA_CDK12_targ_1832	CDK12	72177	D106E	4.2104825636975765	106	R107C	107	77.76299929340371	0.9352009642961054	98.9982958560206	0.0665031796832785	Missense	Missense	CBE
gRNA_CDK12_targ_1832	CDK12	72177	H109R	3.4664782409908974	109	R107C	107	77.76299929340371	0.9352009642961054	98.9982958560206	0.0665031796832785	Missense	Missense	CBE
gRNA_CDK12_targ_1832	CDK12	72177	L108H	3.168599415326212	108	R107C	107	77.76299929340371	0.9352009642961054	98.9982958560206	0.0665031796832785	Missense	Missense	CBE
gRNA_CDK12_targ_1832	CDK12	72177	K110H	3.164442966596007	110	R107C	107	77.76299929340371	0.9352009642961054	98.9982958560206	0.0665031796832785	Missense	Missense	CBE
gRNA_CDK12_targ_1832	CDK12	72177	R107K	3.085470440722114	107	R107C	107	77.76299929340371	0.9352009642961054	98.9982958560206	0.0665031796832785	Missense	Missense	CBE
gRNA_CDK12_targ_1832	CDK12	72177	R107G	2.804217409978248	107	R107C	107	77.76299929340371	0.9352009642961054	98.9982958560206	0.0665031796832785	Missense	Missense	CBE
gRNA_CDK12_targ_1832	CDK12	72177	L108M	2.700306191723125	108	R107C	107	77.76299929340371	0.9352009642961054	98.9982958560206	0.0665031796832785	Missense	Missense	CBE
gRNA_CDK12_targ_1832	CDK12	72177	H109T	1.8246809925599567	109	R107C	107	77.76299929340371	0.9352009642961054	98.9982958560206	0.0665031796832785	Missense	Missense	CBE
gRNA_CDK12_targ_1832	CDK12	72177	K110S	1.7484794325062	110	R107C	107	77.76299929340371	0.9352009642961054	98.9982958560206	0.0665031796832785	Missense	Missense	CBE
gRNA_CDK12_targ_1832	CDK12	72177	L108Q	1.6695069066323067	108	R107C	107	77.76299929340371	0.9352009642961054	98.9982958560206	0.0665031796832785	Missense	Missense	CBE
gRNA_CDK12_targ_1832	CDK12	72177	R107A	1.657037560441692	107	R107C	107	77.76299929340371	0.9352009642961054	98.9982958560206	0.0665031796832785	Missense	Missense	CBE
gRNA_CDK12_targ_1832	CDK12	72177	H111S	1.657037560441692	111	R107C	107	77.76299929340371	0.9352009642961054	98.9982958560206	0.0665031796832785	Missense	Missense	CBE
gRNA_CDK12_targ_1832	CDK12	72177	L108V	1.5295731327154078	108	R107C	107	77.76299929340371	0.9352009642961054	98.9982958560206	0.0665031796832785	Missense	Missense	CBE
gRNA_CDK12_targ_1832	CDK12	72177	H109L	1.2358507557809275	109	R107C	107	77.76299929340371	0.9352009642961054	98.9982958560206	0.0665031796832785	Missense	Missense	CBE
gRNA_CDK12_targ_1832	CDK12	72177	H111A	1.220610443770176	111	R107C	107	77.76299929340371	0.9352009642961054	98.9982958560206	0.0665031796832785	Missense	Missense	CBE
gRNA_CDK12_targ_1832	CDK12	72177	K110P	1.216453995039971	110	R107C	107	77.76299929340371	0.9352009642961054	98.9982958560206	0.0665031796832785	Missense	Missense	CBE
gRNA_CDK12_targ_1832	CDK12	72177	K110T	1.1347105033459413	110	R107C	107	77.76299929340371	0.9352009642961054	98.9982958560206	0.0665031796832785	Missense	Missense	CBE
gRNA_CDK12_targ_1833	CDK12	144675	R112C	72.87782961810956	112	R112C	112	68.15759460860549	4.595818213236565	94.89960255745636	0.5045792293070669	Missense	Missense	CBE
gRNA_CDK12_targ_1833	CDK12	144675	H113Y	13.200622083981337	113	R112C	112	68.15759460860549	4.595818213236565	94.89960255745636	0.5045792293070669	Missense	Missense	CBE
gRNA_CDK12_targ_1833	CDK12	144675	WT	4.595818213236565	WT	R112C	112	68.15759460860549	4.595818213236565	94.89960255745636	0.5045792293070669	WT	Missense	CBE
gRNA_CDK12_targ_1833	CDK12	144675	H114Y	3.2583376533609814	114	R112C	112	68.15759460860549	4.595818213236565	94.89960255745636	0.5045792293070669	Missense	Missense	CBE
gRNA_CDK12_targ_1833	CDK12	144675	R112S	2.6929324347675827	112	R112C	112	68.15759460860549	4.595818213236565	94.89960255745636	0.5045792293070669	Missense	Missense	CBE
gRNA_CDK12_targ_1833	CDK12	144675	H111Y	2.572662865042336	111	R112C	112	68.15759460860549	4.595818213236565	94.89960255745636	0.5045792293070669	Missense	Missense	CBE
gRNA_CDK12_targ_1833	CDK12	144675	Q115K	1.4757214446172455	115	R112C	112	68.15759460860549	4.595818213236565	94.89960255745636	0.5045792293070669	Missense	Missense	CBE
gRNA_CDK12_targ_1833	CDK12	144675	H114T	1.4135130464834975	114	R112C	112	68.15759460860549	4.595818213236565	94.89960255745636	0.5045792293070669	Missense	Missense	CBE
gRNA_CDK12_targ_1833	CDK12	144675	H109Q	1.0361154311387593	109	R112C	112	68.15759460860549	4.595818213236565	94.89960255745636	0.5045792293070669	Missense	Missense	CBE
gRNA_CDK12_targ_1833	CDK12	144675	R112G	1.0008640055296354	112	R112C	112	68.15759460860549	4.595818213236565	94.89960255745636	0.5045792293070669	Missense	Missense	CBE
gRNA_CDK12_targ_1834	CDK12	133125	R112C	68.5618779342723	112	R112C	112	24.98028169014085	14.472112676056335	75.76112676056336	9.766760563380277	Missense	Missense	CBE
gRNA_CDK12_targ_1834	CDK12	133125	H113Y	29.989859154929576	113	R112C	112	24.98028169014085	14.472112676056335	75.76112676056336	9.766760563380277	Missense	Missense	CBE
gRNA_CDK12_targ_1834	CDK12	133125	WT	14.472112676056335	WT	R112C	112	24.98028169014085	14.472112676056335	75.76112676056336	9.766760563380277	WT	Missense	CBE
gRNA_CDK12_targ_1834	CDK12	133125	Q115*	9.71943661971831	115	R112C	112	24.98028169014085	14.472112676056335	75.76112676056336	9.766760563380277	Nonsense	Missense	CBE
gRNA_CDK12_targ_1834	CDK12	133125	H114Y	9.306291079812206	114	R112C	112	24.98028169014085	14.472112676056335	75.76112676056336	9.766760563380277	Missense	Missense	CBE
gRNA_CDK12_targ_1834	CDK12	133125	R112G	4.465727699530516	112	R112C	112	24.98028169014085	14.472112676056335	75.76112676056336	9.766760563380277	Missense	Missense	CBE
gRNA_CDK12_targ_1834	CDK12	133125	Q115T	2.6140845070422536	115	R112C	112	24.98028169014085	14.472112676056335	75.76112676056336	9.766760563380277	Missense	Missense	CBE
gRNA_CDK12_targ_1834	CDK12	133125	H114Q	2.523192488262911	114	R112C	112	24.98028169014085	14.472112676056335	75.76112676056336	9.766760563380277	Missense	Missense	CBE
gRNA_CDK12_targ_1834	CDK12	133125	R112S	1.948544600938967	112	R112C	112	24.98028169014085	14.472112676056335	75.76112676056336	9.766760563380277	Missense	Missense	CBE
gRNA_CDK12_targ_1834	CDK12	133125	H116S	1.83887323943662	116	R112C	112	24.98028169014085	14.472112676056335	75.76112676056336	9.766760563380277	Missense	Missense	CBE
gRNA_CDK12_targ_1834	CDK12	133125	H116T	1.4595305164319248	116	R112C	112	24.98028169014085	14.472112676056335	75.76112676056336	9.766760563380277	Missense	Missense	CBE
gRNA_CDK12_targ_1834	CDK12	133125	H111Y	1.1260093896713614	111	R112C	112	24.98028169014085	14.472112676056335	75.76112676056336	9.766760563380277	Missense	Missense	CBE
gRNA_CDK12_targ_1834	CDK12	133125	H111R	1.0291079812206574	111	R112C	112	24.98028169014085	14.472112676056335	75.76112676056336	9.766760563380277	Missense	Missense	CBE
gRNA_CDK12_targ_1835	CDK12	127016	R112C	76.53838886439503	112	R112C_H113Y	112	27.80200919569188	4.54824589028154	82.89270643068588	12.55904767903256	Missense	Missense	CBE
gRNA_CDK12_targ_1835	CDK12	127016	H113Y	54.71987781066952	113	R112C_H113Y	112	27.80200919569188	4.54824589028154	82.89270643068588	12.55904767903256	Missense	Missense	CBE
gRNA_CDK12_targ_1835	CDK12	127016	H114Y	28.11614284814512	114	R112C_H113Y	112	27.80200919569188	4.54824589028154	82.89270643068588	12.55904767903256	Missense	Missense	CBE
gRNA_CDK12_targ_1835	CDK12	127016	Q115*	12.214996535869496	115	R112C_H113Y	112	27.80200919569188	4.54824589028154	82.89270643068588	12.55904767903256	Nonsense	Missense	CBE
gRNA_CDK12_targ_1835	CDK12	127016	R112G	5.465453171254016	112	R112C_H113Y	112	27.80200919569188	4.54824589028154	82.89270643068588	12.55904767903256	Missense	Missense	CBE
gRNA_CDK12_targ_1835	CDK12	127016	WT	4.54824589028154	WT	R112C_H113Y	112	27.80200919569188	4.54824589028154	82.89270643068588	12.55904767903256	WT	Missense	CBE
gRNA_CDK12_targ_1835	CDK12	127016	Q115H	3.3098192353719216	115	R112C_H113Y	112	27.80200919569188	4.54824589028154	82.89270643068588	12.55904767903256	Missense	Missense	CBE
gRNA_CDK12_targ_1835	CDK12	127016	H114Q	3.069692007306166	114	R112C_H113Y	112	27.80200919569188	4.54824589028154	82.89270643068588	12.55904767903256	Missense	Missense	CBE
gRNA_CDK12_targ_1835	CDK12	127016	H113N	2.9752157208540657	113	R112C_H113Y	112	27.80200919569188	4.54824589028154	82.89270643068588	12.55904767903256	Missense	Missense	CBE
gRNA_CDK12_targ_1835	CDK12	127016	H113R	2.2249165459469675	113	R112C_H113Y	112	27.80200919569188	4.54824589028154	82.89270643068588	12.55904767903256	Missense	Missense	CBE
gRNA_CDK12_targ_1835	CDK12	127016	H116R	2.207595893430749	116	R112C_H113Y	112	27.80200919569188	4.54824589028154	82.89270643068588	12.55904767903256	Missense	Missense	CBE
gRNA_CDK12_targ_1835	CDK12	127016	H114N	1.8753542860741956	114	R112C_H113Y	112	27.80200919569188	4.54824589028154	82.89270643068588	12.55904767903256	Missense	Missense	CBE
gRNA_CDK12_targ_1835	CDK12	127016	R112S	1.8210304213642377	112	R112C_H113Y	112	27.80200919569188	4.54824589028154	82.89270643068588	12.55904767903256	Missense	Missense	CBE
gRNA_CDK12_targ_1835	CDK12	127016	H114R	1.819455816590036	114	R112C_H113Y	112	27.80200919569188	4.54824589028154	82.89270643068588	12.55904767903256	Missense	Missense	CBE
gRNA_CDK12_targ_1835	CDK12	127016	Q115A	1.540750771556339	115	R112C_H113Y	112	27.80200919569188	4.54824589028154	82.89270643068588	12.55904767903256	Missense	Missense	CBE
gRNA_CDK12_targ_1835	CDK12	127016	H116T	1.537601562007936	116	R112C_H113Y	112	27.80200919569188	4.54824589028154	82.89270643068588	12.55904767903256	Missense	Missense	CBE
gRNA_CDK12_targ_1835	CDK12	127016	H114T	1.4809157901366756	114	R112C_H113Y	112	27.80200919569188	4.54824589028154	82.89270643068588	12.55904767903256	Missense	Missense	CBE
gRNA_CDK12_targ_1835	CDK12	127016	R117G	1.4722554638785663	117	R112C_H113Y	112	27.80200919569188	4.54824589028154	82.89270643068588	12.55904767903256	Missense	Missense	CBE
gRNA_CDK12_targ_1835	CDK12	127016	R112P	1.21244567613529	112	R112C_H113Y	112	27.80200919569188	4.54824589028154	82.89270643068588	12.55904767903256	Missense	Missense	CBE
gRNA_CDK12_targ_1835	CDK12	127016	H116F	1.207721861812685	116	R112C_H113Y	112	27.80200919569188	4.54824589028154	82.89270643068588	12.55904767903256	Missense	Missense	CBE
gRNA_CDK12_targ_1835	CDK12	127016	H113A	1.2069345594255845	113	R112C_H113Y	112	27.80200919569188	4.54824589028154	82.89270643068588	12.55904767903256	Missense	Missense	CBE
gRNA_CDK12_targ_1835	CDK12	127016	H113D	1.1124582729734838	113	R112C_H113Y	112	27.80200919569188	4.54824589028154	82.89270643068588	12.55904767903256	Missense	Missense	CBE
gRNA_CDK12_targ_1835	CDK12	127016	Q115S	1.0974995276185675	115	R112C_H113Y	112	27.80200919569188	4.54824589028154	82.89270643068588	12.55904767903256	Missense	Missense	CBE
gRNA_CDK12_targ_1836	CDK12	178180	H113Y	74.38545291278483	113	H113Y_H114Y	113	28.82871253788304	4.636884049837244	85.85812100123468	9.504994948928044	Missense	Missense	CBE
gRNA_CDK12_targ_1836	CDK12	178180	H114Y	38.16028734987092	114	H113Y_H114Y	113	28.82871253788304	4.636884049837244	85.85812100123468	9.504994948928044	Missense	Missense	CBE
gRNA_CDK12_targ_1836	CDK12	178180	R112C	8.990908070490516	112	H113Y_H114Y	113	28.82871253788304	4.636884049837244	85.85812100123468	9.504994948928044	Missense	Missense	CBE
gRNA_CDK12_targ_1836	CDK12	178180	Q115*	8.727691098888764	115	H113Y_H114Y	113	28.82871253788304	4.636884049837244	85.85812100123468	9.504994948928044	Nonsense	Missense	CBE
gRNA_CDK12_targ_1836	CDK12	178180	H113C	5.88393759119991	113	H113Y_H114Y	113	28.82871253788304	4.636884049837244	85.85812100123468	9.504994948928044	Missense	Missense	CBE
gRNA_CDK12_targ_1836	CDK12	178180	WT	4.636884049837243	WT	H113Y_H114Y	113	28.82871253788304	4.636884049837244	85.85812100123468	9.504994948928044	WT	Missense	CBE
gRNA_CDK12_targ_1836	CDK12	178180	H113N	3.702435739140195	113	H113Y_H114Y	113	28.82871253788304	4.636884049837244	85.85812100123468	9.504994948928044	Missense	Missense	CBE
gRNA_CDK12_targ_1836	CDK12	178180	H113D	2.652374003816365	113	H113Y_H114Y	113	28.82871253788304	4.636884049837244	85.85812100123468	9.504994948928044	Missense	Missense	CBE
gRNA_CDK12_targ_1836	CDK12	178180	Q115H	2.317319564485352	115	H113Y_H114Y	113	28.82871253788304	4.636884049837244	85.85812100123468	9.504994948928044	Missense	Missense	CBE
gRNA_CDK12_targ_1836	CDK12	178180	R117H	2.049051520933887	117	H113Y_H114Y	113	28.82871253788304	4.636884049837244	85.85812100123468	9.504994948928044	Missense	Missense	CBE
gRNA_CDK12_targ_1836	CDK12	178180	H114D	1.7863957795487708	114	H113Y_H114Y	113	28.82871253788304	4.636884049837244	85.85812100123468	9.504994948928044	Missense	Missense	CBE
gRNA_CDK12_targ_1836	CDK12	178180	R112G	1.4580761028173757	112	H113Y_H114Y	113	28.82871253788304	4.636884049837244	85.85812100123468	9.504994948928044	Missense	Missense	CBE
gRNA_CDK12_targ_1836	CDK12	178180	H116Q	1.369962958805702	116	H113Y_H114Y	113	28.82871253788304	4.636884049837244	85.85812100123468	9.504994948928044	Missense	Missense	CBE
gRNA_CDK12_targ_1836	CDK12	178180	R117T	1.3553709731731955	117	H113Y_H114Y	113	28.82871253788304	4.636884049837244	85.85812100123468	9.504994948928044	Missense	Missense	CBE
gRNA_CDK12_targ_1836	CDK12	178180	Q115T	1.1987877427320688	115	H113Y_H114Y	113	28.82871253788304	4.636884049837244	85.85812100123468	9.504994948928044	Missense	Missense	CBE
gRNA_CDK12_targ_1836	CDK12	178180	H114Q	1.107307217420586	114	H113Y_H114Y	113	28.82871253788304	4.636884049837244	85.85812100123468	9.504994948928044	Missense	Missense	CBE
gRNA_CDK12_targ_1836	CDK12	178180	H113*	1.0921540015714446	113	H113Y_H114Y	113	28.82871253788304	4.636884049837244	85.85812100123468	9.504994948928044	Nonsense	Missense	CBE
gRNA_CDK12_targ_1836	CDK12	178180	R117Q	1.0500617353238295	117	H113Y_H114Y	113	28.82871253788304	4.636884049837244	85.85812100123468	9.504994948928044	Missense	Missense	CBE
gRNA_CDK12_targ_1837	CDK12	9289	Q115*	72.32210141027021	115	Q115*	115	52.75056518462697	7.062116481860264	19.819140919366994	73.11874259877274	Nonsense	Nonsense	CBE
gRNA_CDK12_targ_1837	CDK12	9289	H114Y	16.79405748735063	114	Q115*	115	52.75056518462697	7.062116481860264	19.819140919366994	73.11874259877274	Missense	Nonsense	CBE
gRNA_CDK12_targ_1837	CDK12	9289	Q115K	7.675745505436538	115	Q115*	115	52.75056518462697	7.062116481860264	19.819140919366994	73.11874259877274	Missense	Nonsense	CBE
gRNA_CDK12_targ_1837	CDK12	9289	WT	7.062116481860265	WT	Q115*	115	52.75056518462697	7.062116481860264	19.819140919366994	73.11874259877274	WT	Nonsense	CBE
gRNA_CDK12_targ_1837	CDK12	9289	R117G	6.620734201743998	117	Q115*	115	52.75056518462697	7.062116481860264	19.819140919366994	73.11874259877274	Missense	Nonsense	CBE
gRNA_CDK12_targ_1837	CDK12	9289	S119P	6.599203358811497	119	Q115*	115	52.75056518462697	7.062116481860264	19.819140919366994	73.11874259877274	Missense	Nonsense	CBE
gRNA_CDK12_targ_1837	CDK12	9289	R118V	6.588437937345247	118	Q115*	115	52.75056518462697	7.062116481860264	19.819140919366994	73.11874259877274	Missense	Nonsense	CBE
gRNA_CDK12_targ_1837	CDK12	9289	H116T	6.577672515878997	116	Q115*	115	52.75056518462697	7.062116481860264	19.819140919366994	73.11874259877274	Missense	Nonsense	CBE
gRNA_CDK12_targ_1837	CDK12	9289	H116Y	4.112391000107654	116	Q115*	115	52.75056518462697	7.062116481860264	19.819140919366994	73.11874259877274	Missense	Nonsense	CBE
gRNA_CDK12_targ_1837	CDK12	9289	H114Q	3.089675960813866	114	Q115*	115	52.75056518462697	7.062116481860264	19.819140919366994	73.11874259877274	Missense	Nonsense	CBE
gRNA_CDK12_targ_1837	CDK12	9289	H114R	2.960490903218861	114	Q115*	115	52.75056518462697	7.062116481860264	19.819140919366994	73.11874259877274	Missense	Nonsense	CBE
gRNA_CDK12_targ_1837	CDK12	9289	S119*	2.6698245236301	119	Q115*	115	52.75056518462697	7.062116481860264	19.819140919366994	73.11874259877274	Nonsense	Nonsense	CBE
gRNA_CDK12_targ_1837	CDK12	9289	H116Q	2.5191086231025945	116	Q115*	115	52.75056518462697	7.062116481860264	19.819140919366994	73.11874259877274	Missense	Nonsense	CBE
gRNA_CDK12_targ_1837	CDK12	9289	H116R	2.2284422435138334	116	Q115*	115	52.75056518462697	7.062116481860264	19.819140919366994	73.11874259877274	Missense	Nonsense	CBE
gRNA_CDK12_targ_1837	CDK12	9289	Q115E	2.1746151361825814	115	Q115*	115	52.75056518462697	7.062116481860264	19.819140919366994	73.11874259877274	Missense	Nonsense	CBE
gRNA_CDK12_targ_1837	CDK12	9289	Q115R	1.8839487565938209	115	Q115*	115	52.75056518462697	7.062116481860264	19.819140919366994	73.11874259877274	Missense	Nonsense	CBE
gRNA_CDK12_targ_1837	CDK12	9289	S119R	1.0980729895575412	119	Q115*	115	52.75056518462697	7.062116481860264	19.819140919366994	73.11874259877274	Missense	Nonsense	CBE
gRNA_CDK12_targ_1837	CDK12	9289	H116*	1.0873075680912907	116	Q115*	115	52.75056518462697	7.062116481860264	19.819140919366994	73.11874259877274	Nonsense	Nonsense	CBE
gRNA_CDK12_targ_1837	CDK12	9289	R117H	1.0550113036925397	117	Q115*	115	52.75056518462697	7.062116481860264	19.819140919366994	73.11874259877274	Missense	Nonsense	CBE
gRNA_CDK12_targ_1838	CDK12	14701	Q115*	72.12434528263384	115	Q115*_H116Y	115	37.3103870485001	7.727365485341134	20.05305761512822	72.21957689953064	Nonsense	Nonsense	CBE
gRNA_CDK12_targ_1838	CDK12	14701	H116Y	46.56145840419019	116	Q115*_H116Y	115	37.3103870485001	7.727365485341134	20.05305761512822	72.21957689953064	Missense	Nonsense	CBE
gRNA_CDK12_targ_1838	CDK12	14701	R120G	9.244269097340316	120	Q115*_H116Y	115	37.3103870485001	7.727365485341134	20.05305761512822	72.21957689953064	Missense	Nonsense	CBE
gRNA_CDK12_targ_1838	CDK12	14701	WT	7.727365485341133	WT	Q115*_H116Y	115	37.3103870485001	7.727365485341134	20.05305761512822	72.21957689953064	WT	Nonsense	CBE
gRNA_CDK12_targ_1838	CDK12	14701	S119T	7.353241276103667	119	Q115*_H116Y	115	37.3103870485001	7.727365485341134	20.05305761512822	72.21957689953064	Missense	Nonsense	CBE
gRNA_CDK12_targ_1838	CDK12	14701	H114Y	3.29909529963948	114	Q115*_H116Y	115	37.3103870485001	7.727365485341134	20.05305761512822	72.21957689953064	Missense	Nonsense	CBE
gRNA_CDK12_targ_1838	CDK12	14701	S119G	2.6460784980613563	119	Q115*_H116Y	115	37.3103870485001	7.727365485341134	20.05305761512822	72.21957689953064	Missense	Nonsense	CBE
gRNA_CDK12_targ_1838	CDK12	14701	Q115E	2.6324739813618123	115	Q115*_H116Y	115	37.3103870485001	7.727365485341134	20.05305761512822	72.21957689953064	Missense	Nonsense	CBE
gRNA_CDK12_targ_1838	CDK12	14701	Q115K	2.612067206312496	115	Q115*_H116Y	115	37.3103870485001	7.727365485341134	20.05305761512822	72.21957689953064	Missense	Nonsense	CBE
gRNA_CDK12_targ_1838	CDK12	14701	R118C	2.006666213182777	118	Q115*_H116Y	115	37.3103870485001	7.727365485341134	20.05305761512822	72.21957689953064	Missense	Nonsense	CBE
gRNA_CDK12_targ_1838	CDK12	14701	H114Q	1.4896945786000952	114	Q115*_H116Y	115	37.3103870485001	7.727365485341134	20.05305761512822	72.21957689953064	Missense	Nonsense	CBE
gRNA_CDK12_targ_1838	CDK12	14701	R118P	1.4488810285014624	118	Q115*_H116Y	115	37.3103870485001	7.727365485341134	20.05305761512822	72.21957689953064	Missense	Nonsense	CBE
gRNA_CDK12_targ_1838	CDK12	14701	Q115R	1.360451669954425	115	Q115*_H116Y	115	37.3103870485001	7.727365485341134	20.05305761512822	72.21957689953064	Missense	Nonsense	CBE
gRNA_CDK12_targ_1838	CDK12	14701	H116A	1.2924290864567036	116	Q115*_H116Y	115	37.3103870485001	7.727365485341134	20.05305761512822	72.21957689953064	Missense	Nonsense	CBE
gRNA_CDK12_targ_1838	CDK12	14701	R117F	1.2924290864567036	117	Q115*_H116Y	115	37.3103870485001	7.727365485341134	20.05305761512822	72.21957689953064	Missense	Nonsense	CBE
gRNA_CDK12_targ_1838	CDK12	14701	R117S	1.2856268281069314	117	Q115*_H116Y	115	37.3103870485001	7.727365485341134	20.05305761512822	72.21957689953064	Missense	Nonsense	CBE
gRNA_CDK12_targ_1838	CDK12	14701	H116R	1.2720223114073872	116	Q115*_H116Y	115	37.3103870485001	7.727365485341134	20.05305761512822	72.21957689953064	Missense	Nonsense	CBE
gRNA_CDK12_targ_1838	CDK12	14701	S119F	1.258417794707843	119	Q115*_H116Y	115	37.3103870485001	7.727365485341134	20.05305761512822	72.21957689953064	Missense	Nonsense	CBE
gRNA_CDK12_targ_1838	CDK12	14701	S119R	1.2244065029589823	119	Q115*_H116Y	115	37.3103870485001	7.727365485341134	20.05305761512822	72.21957689953064	Missense	Nonsense	CBE
gRNA_CDK12_targ_1838	CDK12	14701	R118T	1.203999727909666	118	Q115*_H116Y	115	37.3103870485001	7.727365485341134	20.05305761512822	72.21957689953064	Missense	Nonsense	CBE
gRNA_CDK12_targ_1838	CDK12	14701	R120W	1.197197469559894	120	Q115*_H116Y	115	37.3103870485001	7.727365485341134	20.05305761512822	72.21957689953064	Missense	Nonsense	CBE
gRNA_CDK12_targ_1839	CDK12	3299	H116Y	76.59896938466201	116	Q115*_H116Y	115	37.07183995150046	0.7881176113973931	50.80327371930888	48.40860866929373	Missense	Nonsense	CBE
gRNA_CDK12_targ_1839	CDK12	3299	Q115*	48.34798423764777	115	Q115*_H116Y	115	37.07183995150046	0.7881176113973931	50.80327371930888	48.40860866929373	Nonsense	Nonsense	CBE
gRNA_CDK12_targ_1839	CDK12	3299	S119F	11.943013034252804	119	Q115*_H116Y	115	37.07183995150046	0.7881176113973931	50.80327371930888	48.40860866929373	Missense	Nonsense	CBE
gRNA_CDK12_targ_1839	CDK12	3299	H116N	9.396786905122765	116	Q115*_H116Y	115	37.07183995150046	0.7881176113973931	50.80327371930888	48.40860866929373	Missense	Nonsense	CBE
gRNA_CDK12_targ_1839	CDK12	3299	H116D	5.729008790542589	116	Q115*_H116Y	115	37.07183995150046	0.7881176113973931	50.80327371930888	48.40860866929373	Missense	Nonsense	CBE
gRNA_CDK12_targ_1839	CDK12	3299	S119G	3.3949681721733858	119	Q115*_H116Y	115	37.07183995150046	0.7881176113973931	50.80327371930888	48.40860866929373	Missense	Nonsense	CBE
gRNA_CDK12_targ_1839	CDK12	3299	R118P	3.3949681721733858	118	Q115*_H116Y	115	37.07183995150046	0.7881176113973931	50.80327371930888	48.40860866929373	Missense	Nonsense	CBE
gRNA_CDK12_targ_1839	CDK12	3299	R120L	3.3343437405274328	120	Q115*_H116Y	115	37.07183995150046	0.7881176113973931	50.80327371930888	48.40860866929373	Missense	Nonsense	CBE
gRNA_CDK12_targ_1839	CDK12	3299	H116A	3.2737193088814798	116	Q115*_H116Y	115	37.07183995150046	0.7881176113973931	50.80327371930888	48.40860866929373	Missense	Nonsense	CBE
gRNA_CDK12_targ_1839	CDK12	3299	R117F	3.2434070930585026	117	Q115*_H116Y	115	37.07183995150046	0.7881176113973931	50.80327371930888	48.40860866929373	Missense	Nonsense	CBE
gRNA_CDK12_targ_1839	CDK12	3299	H116R	2.36435283419218	116	Q115*_H116Y	115	37.07183995150046	0.7881176113973931	50.80327371930888	48.40860866929373	Missense	Nonsense	CBE
gRNA_CDK12_targ_1839	CDK12	3299	Q115R	2.303728402546226	115	Q115*_H116Y	115	37.07183995150046	0.7881176113973931	50.80327371930888	48.40860866929373	Missense	Nonsense	CBE
gRNA_CDK12_targ_1840	CDK12	4958	S119F	47.78136345300524	119	S119F	119	31.28277531262606	41.00443727309399	56.63574021782977	2.3598225090762397	Missense	Missense	CBE
gRNA_CDK12_targ_1840	CDK12	4958	WT	41.00443727309399	WT	S119F	119	31.28277531262606	41.00443727309399	56.63574021782977	2.3598225090762397	WT	Missense	CBE
gRNA_CDK12_targ_1840	CDK12	4958	R120W	16.760790641387658	120	S119F	119	31.28277531262606	41.00443727309399	56.63574021782977	2.3598225090762397	Missense	Missense	CBE
gRNA_CDK12_targ_1840	CDK12	4958	S119Y	3.0859217426381607	119	S119F	119	31.28277531262606	41.00443727309399	56.63574021782977	2.3598225090762397	Missense	Missense	CBE
gRNA_CDK12_targ_1840	CDK12	4958	L123K	2.581686163775716	123	S119F	119	31.28277531262606	41.00443727309399	56.63574021782977	2.3598225090762397	Missense	Missense	CBE
gRNA_CDK12_targ_1840	CDK12	4958	L122T	2.480839048003227	122	S119F	119	31.28277531262606	41.00443727309399	56.63574021782977	2.3598225090762397	Missense	Missense	CBE
gRNA_CDK12_targ_1840	CDK12	4958	D121Q	2.4606696248487294	121	S119F	119	31.28277531262606	41.00443727309399	56.63574021782977	2.3598225090762397	Missense	Missense	CBE
gRNA_CDK12_targ_1840	CDK12	4958	R120K	2.4606696248487294	120	S119F	119	31.28277531262606	41.00443727309399	56.63574021782977	2.3598225090762397	Missense	Missense	CBE
gRNA_CDK12_targ_1840	CDK12	4958	D121G	2.17829770068576	121	S119F	119	31.28277531262606	41.00443727309399	56.63574021782977	2.3598225090762397	Missense	Missense	CBE
gRNA_CDK12_targ_1840	CDK12	4958	L123*	2.097620008067769	123	S119F	119	31.28277531262606	41.00443727309399	56.63574021782977	2.3598225090762397	Nonsense	Missense	CBE
gRNA_CDK12_targ_1840	CDK12	4958	D121T	2.0774505849132714	121	S119F	119	31.28277531262606	41.00443727309399	56.63574021782977	2.3598225090762397	Missense	Missense	CBE
gRNA_CDK12_targ_1840	CDK12	4958	R120G	2.0774505849132714	120	S119F	119	31.28277531262606	41.00443727309399	56.63574021782977	2.3598225090762397	Missense	Missense	CBE
gRNA_CDK12_targ_1840	CDK12	4958	L122Y	2.016942315449778	122	S119F	119	31.28277531262606	41.00443727309399	56.63574021782977	2.3598225090762397	Missense	Missense	CBE
gRNA_CDK12_targ_1841	CDK12	46	WT	58.69565217391305	WT	A125V	125	26.08695652173913	58.69565217391305	36.95652173913043	4.3478260869565215	WT	Missense	CBE
gRNA_CDK12_targ_1841	CDK12	46	A125V	26.08695652173913	125	A125V	125	26.08695652173913	58.69565217391305	36.95652173913043	4.3478260869565215	Missense	Missense	CBE
gRNA_CDK12_targ_1841	CDK12	46	Q127K	6.521739130434782	127	A125V	125	26.08695652173913	58.69565217391305	36.95652173913043	4.3478260869565215	Missense	Missense	CBE
gRNA_CDK12_targ_1841	CDK12	46	A125R	4.3478260869565215	125	A125V	125	26.08695652173913	58.69565217391305	36.95652173913043	4.3478260869565215	Missense	Missense	CBE
gRNA_CDK12_targ_1841	CDK12	46	K124N	4.3478260869565215	124	A125V	125	26.08695652173913	58.69565217391305	36.95652173913043	4.3478260869565215	Missense	Missense	CBE
gRNA_CDK12_targ_1841	CDK12	46	K126*	4.3478260869565215	126	A125V	125	26.08695652173913	58.69565217391305	36.95652173913043	4.3478260869565215	Nonsense	Missense	CBE
gRNA_CDK12_targ_1841	CDK12	46	K126P	4.3478260869565215	126	A125V	125	26.08695652173913	58.69565217391305	36.95652173913043	4.3478260869565215	Missense	Missense	CBE
gRNA_CDK12_targ_1841	CDK12	46	L123V	4.3478260869565215	123	A125V	125	26.08695652173913	58.69565217391305	36.95652173913043	4.3478260869565215	Missense	Missense	CBE
gRNA_CDK12_targ_1841	CDK12	46	L123Q	2.1739130434782608	123	A125V	125	26.08695652173913	58.69565217391305	36.95652173913043	4.3478260869565215	Missense	Missense	CBE
gRNA_CDK12_targ_1842	CDK12	4973	WT	96.60164890408204	WT	A125V	125	0.7440176955560024	96.60164890408204	3.2776995777196856	0.1206515181982705	WT	Missense	CBE
gRNA_CDK12_targ_1843	CDK12	5776	WT	72.29916897506925	WT	A125V	125	15.876038781163434	72.29916897506925	27.631578947368418	0.0692520775623268	WT	Missense	CBE
gRNA_CDK12_targ_1843	CDK12	5776	A125V	16.083795013850416	125	A125V	125	15.876038781163434	72.29916897506925	27.631578947368418	0.0692520775623268	Missense	Missense	CBE
gRNA_CDK12_targ_1843	CDK12	5776	A125G	7.842797783933518	125	A125V	125	15.876038781163434	72.29916897506925	27.631578947368418	0.0692520775623268	Missense	Missense	CBE
gRNA_CDK12_targ_1843	CDK12	5776	K126E	2.510387811634349	126	A125V	125	15.876038781163434	72.29916897506925	27.631578947368418	0.0692520775623268	Missense	Missense	CBE
gRNA_CDK12_targ_1844	CDK12	468	WT	96.36752136752136	WT	Q127R_T128A	127	3.205128205128205	96.36752136752136	3.632478632478632	0.0	WT	Missense	CBE
gRNA_CDK12_targ_1844	CDK12	468	Q127R	3.2051282051282053	127	Q127R_T128A	127	3.205128205128205	96.36752136752136	3.632478632478632	0.0	Missense	Missense	CBE
gRNA_CDK12_targ_1844	CDK12	468	T128A	3.2051282051282053	128	Q127R_T128A	127	3.205128205128205	96.36752136752136	3.632478632478632	0.0	Missense	Missense	CBE
gRNA_CDK12_targ_1845	CDK12	1615	WT	96.3467492260062	WT	E129G_K130E	129	2.414860681114551	96.3467492260062	3.529411764705882	0.1238390092879257	WT	Missense	CBE
gRNA_CDK12_targ_1845	CDK12	1615	E129G	2.538699690402477	129	E129G_K130E	129	2.414860681114551	96.3467492260062	3.529411764705882	0.1238390092879257	Missense	Missense	CBE
gRNA_CDK12_targ_1845	CDK12	1615	K130E	2.414860681114551	130	E129G_K130E	129	2.414860681114551	96.3467492260062	3.529411764705882	0.1238390092879257	Missense	Missense	CBE
gRNA_CDK12_targ_1846	CDK12	2122	WT	95.42884071630536	WT	Q134*	134	1.5551366635249764	95.42884071630536	2.9688972667295004	1.6022620169651272	WT	Nonsense	CBE
gRNA_CDK12_targ_1846	CDK12	2122	Q134*	1.5551366635249764	134	Q134*	134	1.5551366635249764	95.42884071630536	2.9688972667295004	1.6022620169651272	Nonsense	Nonsense	CBE
gRNA_CDK12_targ_1846	CDK12	2122	K130R	1.413760603204524	130	Q134*	134	1.5551366635249764	95.42884071630536	2.9688972667295004	1.6022620169651272	Missense	Nonsense	CBE
gRNA_CDK12_targ_1847	CDK12	2570	WT	94.04669260700388	WT	Q134*	134	3.618677042801557	94.04669260700388	2.0233463035019446	3.9299610894941637	WT	Nonsense	CBE
gRNA_CDK12_targ_1847	CDK12	2570	Q134*	3.618677042801557	134	Q134*	134	3.618677042801557	94.04669260700388	2.0233463035019446	3.9299610894941637	Nonsense	Nonsense	CBE
gRNA_CDK12_targ_1848	CDK12	3285	Q134*	39.93911719939117	134	Q134*	134	28.00608828006088	27.792998477929988	32.23744292237443	39.96955859969558	Nonsense	Nonsense	CBE
gRNA_CDK12_targ_1848	CDK12	3285	WT	27.792998477929984	WT	Q134*	134	28.00608828006088	27.792998477929988	32.23744292237443	39.96955859969558	WT	Nonsense	CBE
gRNA_CDK12_targ_1848	CDK12	3285	Q134E	27.6103500761035	134	Q134*	134	28.00608828006088	27.792998477929988	32.23744292237443	39.96955859969558	Missense	Nonsense	CBE
gRNA_CDK12_targ_1848	CDK12	3285	S137F	7.975646879756469	137	Q134*	134	28.00608828006088	27.792998477929988	32.23744292237443	39.96955859969558	Missense	Nonsense	CBE
gRNA_CDK12_targ_1848	CDK12	3285	S133R	3.6225266362252655	133	Q134*	134	28.00608828006088	27.792998477929988	32.23744292237443	39.96955859969558	Missense	Nonsense	CBE
gRNA_CDK12_targ_1848	CDK12	3285	S138A	2.800608828006088	138	Q134*	134	28.00608828006088	27.792998477929988	32.23744292237443	39.96955859969558	Missense	Nonsense	CBE
gRNA_CDK12_targ_1848	CDK12	3285	V136S	2.800608828006088	136	Q134*	134	28.00608828006088	27.792998477929988	32.23744292237443	39.96955859969558	Missense	Nonsense	CBE
gRNA_CDK12_targ_1848	CDK12	3285	S137P	2.7701674277016743	137	Q134*	134	28.00608828006088	27.792998477929988	32.23744292237443	39.96955859969558	Missense	Nonsense	CBE
gRNA_CDK12_targ_1849	CDK12	10733	WT	77.48066710146279	WT	S137F	137	16.537780676418524	77.48066710146277	21.503773409112085	1.015559489425137	WT	Missense	CBE
gRNA_CDK12_targ_1849	CDK12	10733	S137F	16.817292462498834	137	S137F	137	16.537780676418524	77.48066710146277	21.503773409112085	1.015559489425137	Missense	Missense	CBE
gRNA_CDK12_targ_1849	CDK12	10733	S138K	1.229851858753377	138	S137F	137	16.537780676418524	77.48066710146277	21.503773409112085	1.015559489425137	Missense	Missense	CBE
gRNA_CDK12_targ_1849	CDK12	10733	K139V	1.220534799217367	139	S137F	137	16.537780676418524	77.48066710146277	21.503773409112085	1.015559489425137	Missense	Missense	CBE
gRNA_CDK12_targ_1850	CDK12	17480	WT	91.72196796338672	WT	S137F	137	4.221967963386727	91.72196796338672	8.04919908466819	0.22883295194508	WT	Missense	CBE
gRNA_CDK12_targ_1850	CDK12	17480	S137F	4.296338672768878	137	S137F	137	4.221967963386727	91.72196796338672	8.04919908466819	0.22883295194508	Missense	Missense	CBE
gRNA_CDK12_targ_1850	CDK12	17480	E135G	1.0583524027459954	135	S137F	137	4.221967963386727	91.72196796338672	8.04919908466819	0.22883295194508	Missense	Missense	CBE
gRNA_CDK12_targ_1851	CDK12	4644	WT	55.44788975021533	WT	S137F	137	25.40913006029285	55.44788975021533	44.33677863910422	0.2153316106804474	WT	Missense	CBE
gRNA_CDK12_targ_1851	CDK12	4644	S137F	26.31352282515073	137	S137F	137	25.40913006029285	55.44788975021533	44.33677863910422	0.2153316106804474	Missense	Missense	CBE
gRNA_CDK12_targ_1851	CDK12	4644	S137C	7.019810508182601	137	S137F	137	25.40913006029285	55.44788975021533	44.33677863910422	0.2153316106804474	Missense	Missense	CBE
gRNA_CDK12_targ_1851	CDK12	4644	S137Y	4.220499569336779	137	S137F	137	25.40913006029285	55.44788975021533	44.33677863910422	0.2153316106804474	Missense	Missense	CBE
gRNA_CDK12_targ_1851	CDK12	4644	E135G	3.6391042204995694	135	S137F	137	25.40913006029285	55.44788975021533	44.33677863910422	0.2153316106804474	Missense	Missense	CBE
gRNA_CDK12_targ_1851	CDK12	4644	S140V	1.851851851851852	140	S137F	137	25.40913006029285	55.44788975021533	44.33677863910422	0.2153316106804474	Missense	Missense	CBE
gRNA_CDK12_targ_1851	CDK12	4644	V136S	1.7011197243755385	136	S137F	137	25.40913006029285	55.44788975021533	44.33677863910422	0.2153316106804474	Missense	Missense	CBE
gRNA_CDK12_targ_1851	CDK12	4644	K139Q	1.2704565030146426	139	S137F	137	25.40913006029285	55.44788975021533	44.33677863910422	0.2153316106804474	Missense	Missense	CBE
gRNA_CDK12_targ_1851	CDK12	4644	S138Q	1.205857019810508	138	S137F	137	25.40913006029285	55.44788975021533	44.33677863910422	0.2153316106804474	Missense	Missense	CBE
gRNA_CDK12_targ_1851	CDK12	4644	K139G	1.0335917312661498	139	S137F	137	25.40913006029285	55.44788975021533	44.33677863910422	0.2153316106804474	Missense	Missense	CBE
gRNA_CDK12_targ_1851	CDK12	4644	E135D	1.0335917312661498	135	S137F	137	25.40913006029285	55.44788975021533	44.33677863910422	0.2153316106804474	Missense	Missense	CBE
gRNA_CDK12_targ_1851	CDK12	4644	S137K	1.0335917312661498	137	S137F	137	25.40913006029285	55.44788975021533	44.33677863910422	0.2153316106804474	Missense	Missense	CBE
gRNA_CDK12_targ_1852	CDK12	13305	S137F	68.1097331830139	137	S137F	137	64.5847425779782	20.375798571965426	76.69297256670424	2.9312288613303266	Missense	Missense	CBE
gRNA_CDK12_targ_1852	CDK12	13305	WT	20.375798571965426	WT	S137F	137	64.5847425779782	20.375798571965426	76.69297256670424	2.9312288613303266	WT	Missense	CBE
gRNA_CDK12_targ_1852	CDK12	13305	S137C	3.442314919203307	137	S137F	137	64.5847425779782	20.375798571965426	76.69297256670424	2.9312288613303266	Missense	Missense	CBE
gRNA_CDK12_targ_1852	CDK12	13305	S140L	3.3521232619316046	140	S137F	137	64.5847425779782	20.375798571965426	76.69297256670424	2.9312288613303266	Missense	Missense	CBE
gRNA_CDK12_targ_1852	CDK12	13305	S138G	3.329575347613679	138	S137F	137	64.5847425779782	20.375798571965426	76.69297256670424	2.9312288613303266	Missense	Missense	CBE
gRNA_CDK12_targ_1852	CDK12	13305	K139L	3.2318677189026683	139	S137F	137	64.5847425779782	20.375798571965426	76.69297256670424	2.9312288613303266	Missense	Missense	CBE
gRNA_CDK12_targ_1852	CDK12	13305	S138D	3.2318677189026683	138	S137F	137	64.5847425779782	20.375798571965426	76.69297256670424	2.9312288613303266	Missense	Missense	CBE
gRNA_CDK12_targ_1852	CDK12	13305	G141E	3.209319804584742	141	S137F	137	64.5847425779782	20.375798571965426	76.69297256670424	2.9312288613303266	Missense	Missense	CBE
gRNA_CDK12_targ_1852	CDK12	13305	S142T	2.6681698609545283	142	S137F	137	64.5847425779782	20.375798571965426	76.69297256670424	2.9312288613303266	Missense	Missense	CBE
gRNA_CDK12_targ_1852	CDK12	13305	S140V	2.6681698609545283	140	S137F	137	64.5847425779782	20.375798571965426	76.69297256670424	2.9312288613303266	Missense	Missense	CBE
gRNA_CDK12_targ_1852	CDK12	13305	K139Q	2.6681698609545283	139	S137F	137	64.5847425779782	20.375798571965426	76.69297256670424	2.9312288613303266	Missense	Missense	CBE
gRNA_CDK12_targ_1852	CDK12	13305	S138*	2.6681698609545283	138	S137F	137	64.5847425779782	20.375798571965426	76.69297256670424	2.9312288613303266	Nonsense	Missense	CBE
gRNA_CDK12_targ_1853	CDK12	25014	WT	64.13608379307588	WT	S137F	137	20.264651794994805	64.13608379307588	35.55209082913568	0.3118253777884381	WT	Missense	CBE
gRNA_CDK12_targ_1853	CDK12	25014	S137F	20.58047493403694	137	S137F	137	20.264651794994805	64.13608379307588	35.55209082913568	0.3118253777884381	Missense	Missense	CBE
gRNA_CDK12_targ_1853	CDK12	25014	S138R	11.785400175901495	138	S137F	137	20.264651794994805	64.13608379307588	35.55209082913568	0.3118253777884381	Missense	Missense	CBE
gRNA_CDK12_targ_1853	CDK12	25014	S140L	1.015431358439274	140	S137F	137	20.264651794994805	64.13608379307588	35.55209082913568	0.3118253777884381	Missense	Missense	CBE
gRNA_CDK12_targ_1854	CDK12	12119	S140L	73.23211486096213	140	S140L	140	72.43171878867894	19.66333855928707	77.56415545837115	2.772505982341777	Missense	Missense	CBE
gRNA_CDK12_targ_1854	CDK12	12119	WT	19.66333855928707	WT	S140L	140	72.43171878867894	19.66333855928707	77.56415545837115	2.772505982341777	WT	Missense	CBE
gRNA_CDK12_targ_1854	CDK12	12119	K144*	1.8235828038617048	144	S140L	140	72.43171878867894	19.66333855928707	77.56415545837115	2.772505982341777	Nonsense	Missense	CBE
gRNA_CDK12_targ_1854	CDK12	12119	K139E	1.790576780262398	139	S140L	140	72.43171878867894	19.66333855928707	77.56415545837115	2.772505982341777	Missense	Missense	CBE
gRNA_CDK12_targ_1854	CDK12	12119	S142L	1.6255466622658634	142	S140L	140	72.43171878867894	19.66333855928707	77.56415545837115	2.772505982341777	Missense	Missense	CBE
gRNA_CDK12_targ_1854	CDK12	12119	S140W	1.5595346150672498	140	S140L	140	72.43171878867894	19.66333855928707	77.56415545837115	2.772505982341777	Missense	Missense	CBE
gRNA_CDK12_targ_1854	CDK12	12119	M143G	1.5595346150672498	143	S140L	140	72.43171878867894	19.66333855928707	77.56415545837115	2.772505982341777	Missense	Missense	CBE
gRNA_CDK12_targ_1855	CDK12	8243	S140L	63.96942860609001	140	S140L	140	44.559019774354	4.13684338226374	87.89275749120466	7.9703991265316025	Missense	Missense	CBE
gRNA_CDK12_targ_1855	CDK12	8243	S142L	13.854179303651582	142	S140L	140	44.559019774354	4.13684338226374	87.89275749120466	7.9703991265316025	Missense	Missense	CBE
gRNA_CDK12_targ_1855	CDK12	8243	S140W	13.283998544219338	140	S140L	140	44.559019774354	4.13684338226374	87.89275749120466	7.9703991265316025	Missense	Missense	CBE
gRNA_CDK12_targ_1855	CDK12	8243	S140*	6.732985563508431	140	S140L	140	44.559019774354	4.13684338226374	87.89275749120466	7.9703991265316025	Nonsense	Missense	CBE
gRNA_CDK12_targ_1855	CDK12	8243	M143K	5.689676088802621	143	S140L	140	44.559019774354	4.13684338226374	87.89275749120466	7.9703991265316025	Missense	Missense	CBE
gRNA_CDK12_targ_1855	CDK12	8243	S138I	4.609972097537304	138	S140L	140	44.559019774354	4.13684338226374	87.89275749120466	7.9703991265316025	Missense	Missense	CBE
gRNA_CDK12_targ_1855	CDK12	8243	K144E	4.4886570423389545	144	S140L	140	44.559019774354	4.13684338226374	87.89275749120466	7.9703991265316025	Missense	Missense	CBE
gRNA_CDK12_targ_1855	CDK12	8243	G141M	4.4158680092199445	141	S140L	140	44.559019774354	4.13684338226374	87.89275749120466	7.9703991265316025	Missense	Missense	CBE
gRNA_CDK12_targ_1855	CDK12	8243	S142M	4.3916049981802745	142	S140L	140	44.559019774354	4.13684338226374	87.89275749120466	7.9703991265316025	Missense	Missense	CBE
gRNA_CDK12_targ_1855	CDK12	8243	WT	4.136843382263739	WT	S140L	140	44.559019774354	4.13684338226374	87.89275749120466	7.9703991265316025	WT	Missense	CBE
gRNA_CDK12_targ_1855	CDK12	8243	K144L	3.639451655950504	144	S140L	140	44.559019774354	4.13684338226374	87.89275749120466	7.9703991265316025	Missense	Missense	CBE
gRNA_CDK12_targ_1855	CDK12	8243	M143I	2.402038092927332	143	S140L	140	44.559019774354	4.13684338226374	87.89275749120466	7.9703991265316025	Missense	Missense	CBE
gRNA_CDK12_targ_1855	CDK12	8243	K139G	1.7590683003760768	139	S140L	140	44.559019774354	4.13684338226374	87.89275749120466	7.9703991265316025	Missense	Missense	CBE
gRNA_CDK12_targ_1855	CDK12	8243	S138R	1.6134902341380566	138	S140L	140	44.559019774354	4.13684338226374	87.89275749120466	7.9703991265316025	Missense	Missense	CBE
gRNA_CDK12_targ_1855	CDK12	8243	S140I	1.5770957175785516	140	S140L	140	44.559019774354	4.13684338226374	87.89275749120466	7.9703991265316025	Missense	Missense	CBE
gRNA_CDK12_targ_1855	CDK12	8243	K139R	1.2495450685430065	139	S140L	140	44.559019774354	4.13684338226374	87.89275749120466	7.9703991265316025	Missense	Missense	CBE
gRNA_CDK12_targ_1855	CDK12	8243	S142K	1.2495450685430065	142	S140L	140	44.559019774354	4.13684338226374	87.89275749120466	7.9703991265316025	Missense	Missense	CBE
gRNA_CDK12_targ_1855	CDK12	8243	K144A	1.2495450685430065	144	S140L	140	44.559019774354	4.13684338226374	87.89275749120466	7.9703991265316025	Missense	Missense	CBE
gRNA_CDK12_targ_1855	CDK12	8243	G141S	1.2495450685430065	141	S140L	140	44.559019774354	4.13684338226374	87.89275749120466	7.9703991265316025	Missense	Missense	CBE
gRNA_CDK12_targ_1855	CDK12	8243	K144V	1.213150551983501	144	S140L	140	44.559019774354	4.13684338226374	87.89275749120466	7.9703991265316025	Missense	Missense	CBE
gRNA_CDK12_targ_1855	CDK12	8243	K144R	1.0918354967851511	144	S140L	140	44.559019774354	4.13684338226374	87.89275749120466	7.9703991265316025	Missense	Missense	CBE
gRNA_CDK12_targ_1855	CDK12	8243	S142*	1.079703991265316	142	S140L	140	44.559019774354	4.13684338226374	87.89275749120466	7.9703991265316025	Nonsense	Missense	CBE
gRNA_CDK12_targ_1855	CDK12	8243	M143R	1.031177969185976	143	S140L	140	44.559019774354	4.13684338226374	87.89275749120466	7.9703991265316025	Missense	Missense	CBE
gRNA_CDK12_targ_1856	CDK12	40522	S140L	63.9652534425744	140	S140L_S142L	140	52.04086668969943	9.14811707220769	73.68343122254578	17.16845170524653	Missense	Missense	CBE
gRNA_CDK12_targ_1856	CDK12	40522	S142L	63.90109076551009	142	S140L_S142L	140	52.04086668969943	9.14811707220769	73.68343122254578	17.16845170524653	Missense	Missense	CBE
gRNA_CDK12_targ_1856	CDK12	40522	WT	9.14811707220769	WT	S140L_S142L	140	52.04086668969943	9.14811707220769	73.68343122254578	17.16845170524653	WT	Missense	CBE
gRNA_CDK12_targ_1856	CDK12	40522	S140*	7.699521247717289	140	S140L_S142L	140	52.04086668969943	9.14811707220769	73.68343122254578	17.16845170524653	Nonsense	Missense	CBE
gRNA_CDK12_targ_1856	CDK12	40522	M143G	5.952322195350674	143	S140L_S142L	140	52.04086668969943	9.14811707220769	73.68343122254578	17.16845170524653	Missense	Missense	CBE
gRNA_CDK12_targ_1856	CDK12	40522	S142*	5.939983218992152	142	S140L_S142L	140	52.04086668969943	9.14811707220769	73.68343122254578	17.16845170524653	Nonsense	Missense	CBE
gRNA_CDK12_targ_1856	CDK12	40522	M143R	4.659197472977642	143	S140L_S142L	140	52.04086668969943	9.14811707220769	73.68343122254578	17.16845170524653	Missense	Missense	CBE
gRNA_CDK12_targ_1856	CDK12	40522	D145G	4.422289126894033	145	S140L_S142L	140	52.04086668969943	9.14811707220769	73.68343122254578	17.16845170524653	Missense	Missense	CBE
gRNA_CDK12_targ_1856	CDK12	40522	D145R	4.022506292877943	145	S140L_S142L	140	52.04086668969943	9.14811707220769	73.68343122254578	17.16845170524653	Missense	Missense	CBE
gRNA_CDK12_targ_1856	CDK12	40522	S142W	3.862099600217166	142	S140L_S142L	140	52.04086668969943	9.14811707220769	73.68343122254578	17.16845170524653	Missense	Missense	CBE
gRNA_CDK12_targ_1856	CDK12	40522	S142E	3.770791175164109	142	S140L_S142L	140	52.04086668969943	9.14811707220769	73.68343122254578	17.16845170524653	Missense	Missense	CBE
gRNA_CDK12_targ_1856	CDK12	40522	K144P	3.770791175164109	144	S140L_S142L	140	52.04086668969943	9.14811707220769	73.68343122254578	17.16845170524653	Missense	Missense	CBE
gRNA_CDK12_targ_1856	CDK12	40522	K144*	3.4055574749518778	144	S140L_S142L	140	52.04086668969943	9.14811707220769	73.68343122254578	17.16845170524653	Nonsense	Missense	CBE
gRNA_CDK12_targ_1856	CDK12	40522	G141R	3.3315236168007503	141	S140L_S142L	140	52.04086668969943	9.14811707220769	73.68343122254578	17.16845170524653	Missense	Missense	CBE
gRNA_CDK12_targ_1856	CDK12	40522	G141I	3.2796999160949607	141	S140L_S142L	140	52.04086668969943	9.14811707220769	73.68343122254578	17.16845170524653	Missense	Missense	CBE
gRNA_CDK12_targ_1856	CDK12	40522	S142D	3.015645822022605	142	S140L_S142L	140	52.04086668969943	9.14811707220769	73.68343122254578	17.16845170524653	Missense	Missense	CBE
gRNA_CDK12_targ_1856	CDK12	40522	M143*	3.013178026750901	143	S140L_S142L	140	52.04086668969943	9.14811707220769	73.68343122254578	17.16845170524653	Nonsense	Missense	CBE
gRNA_CDK12_targ_1856	CDK12	40522	D145M	2.7614629090370664	145	S140L_S142L	140	52.04086668969943	9.14811707220769	73.68343122254578	17.16845170524653	Missense	Missense	CBE
gRNA_CDK12_targ_1856	CDK12	40522	K144S	2.638073145451853	144	S140L_S142L	140	52.04086668969943	9.14811707220769	73.68343122254578	17.16845170524653	Missense	Missense	CBE
gRNA_CDK12_targ_1856	CDK12	40522	S140W	2.1346429100241844	140	S140L_S142L	140	52.04086668969943	9.14811707220769	73.68343122254578	17.16845170524653	Missense	Missense	CBE
gRNA_CDK12_targ_1856	CDK12	40522	K144T	1.9248803119293223	144	S140L_S142L	140	52.04086668969943	9.14811707220769	73.68343122254578	17.16845170524653	Missense	Missense	CBE
gRNA_CDK12_targ_1856	CDK12	40522	S142I	1.8977345639405756	142	S140L_S142L	140	52.04086668969943	9.14811707220769	73.68343122254578	17.16845170524653	Missense	Missense	CBE
gRNA_CDK12_targ_1856	CDK12	40522	G141D	1.4214500765016531	141	S140L_S142L	140	52.04086668969943	9.14811707220769	73.68343122254578	17.16845170524653	Missense	Missense	CBE
gRNA_CDK12_targ_1856	CDK12	40522	K144R	1.2437688169389467	144	S140L_S142L	140	52.04086668969943	9.14811707220769	73.68343122254578	17.16845170524653	Missense	Missense	CBE
gRNA_CDK12_targ_1857	CDK12	15189	S142L	86.187372440582	142	S140L_S142L	140	67.95049048653631	2.0738692474817304	92.08637830008558	5.83975245243268	Missense	Missense	CBE
gRNA_CDK12_targ_1857	CDK12	15189	S140L	75.80485877937981	140	S140L_S142L	140	67.95049048653631	2.0738692474817304	92.08637830008558	5.83975245243268	Missense	Missense	CBE
gRNA_CDK12_targ_1857	CDK12	15189	S140W	8.947264467706892	140	S140L_S142L	140	67.95049048653631	2.0738692474817304	92.08637830008558	5.83975245243268	Missense	Missense	CBE
gRNA_CDK12_targ_1857	CDK12	15189	S142*	3.449865033906116	142	S140L_S142L	140	67.95049048653631	2.0738692474817304	92.08637830008558	5.83975245243268	Nonsense	Missense	CBE
gRNA_CDK12_targ_1857	CDK12	15189	S142W	2.653235894397261	142	S140L_S142L	140	67.95049048653631	2.0738692474817304	92.08637830008558	5.83975245243268	Missense	Missense	CBE
gRNA_CDK12_targ_1857	CDK12	15189	S140*	2.0936203831720324	140	S140L_S142L	140	67.95049048653631	2.0738692474817304	92.08637830008558	5.83975245243268	Nonsense	Missense	CBE
gRNA_CDK12_targ_1857	CDK12	15189	WT	2.0738692474817304	WT	S140L_S142L	140	67.95049048653631	2.0738692474817304	92.08637830008558	5.83975245243268	WT	Missense	CBE
gRNA_CDK12_targ_1857	CDK12	15189	M143V	1.6656791098821515	143	S140L_S142L	140	67.95049048653631	2.0738692474817304	92.08637830008558	5.83975245243268	Missense	Missense	CBE
gRNA_CDK12_targ_1857	CDK12	15189	R146G	1.1060635986569227	146	S140L_S142L	140	67.95049048653631	2.0738692474817304	92.08637830008558	5.83975245243268	Missense	Missense	CBE
gRNA_CDK12_targ_1858	CDK12	24704	WT	36.6377914507772	WT	S142L	142	17.95255829015544	36.6377914507772	62.82788212435232	0.5343264248704651	WT	Missense	CBE
gRNA_CDK12_targ_1858	CDK12	24704	S142L	27.161593264248705	142	S142L	142	17.95255829015544	36.6377914507772	62.82788212435232	0.5343264248704651	Missense	Missense	CBE
gRNA_CDK12_targ_1858	CDK12	24704	R146G	21.692843264248705	146	S142L	142	17.95255829015544	36.6377914507772	62.82788212435232	0.5343264248704651	Missense	Missense	CBE
gRNA_CDK12_targ_1858	CDK12	24704	R146W	17.61253238341969	146	S142L	142	17.95255829015544	36.6377914507772	62.82788212435232	0.5343264248704651	Missense	Missense	CBE
gRNA_CDK12_targ_1858	CDK12	24704	M143V	17.50728626943005	143	S142L	142	17.95255829015544	36.6377914507772	62.82788212435232	0.5343264248704651	Missense	Missense	CBE
gRNA_CDK12_targ_1858	CDK12	24704	D145T	16.321243523316063	145	S142L	142	17.95255829015544	36.6377914507772	62.82788212435232	0.5343264248704651	Missense	Missense	CBE
gRNA_CDK12_targ_1858	CDK12	24704	S148P	16.305051813471504	148	S142L	142	17.95255829015544	36.6377914507772	62.82788212435232	0.5343264248704651	Missense	Missense	CBE
gRNA_CDK12_targ_1858	CDK12	24704	I147Y	16.305051813471504	147	S142L	142	17.95255829015544	36.6377914507772	62.82788212435232	0.5343264248704651	Missense	Missense	CBE
gRNA_CDK12_targ_1858	CDK12	24704	K144R	16.296955958549223	144	S142L	142	17.95255829015544	36.6377914507772	62.82788212435232	0.5343264248704651	Missense	Missense	CBE
gRNA_CDK12_targ_1858	CDK12	24704	S148T	5.120628238341969	148	S142L	142	17.95255829015544	36.6377914507772	62.82788212435232	0.5343264248704651	Missense	Missense	CBE
gRNA_CDK12_targ_1858	CDK12	24704	I147A	3.550032383419689	147	S142L	142	17.95255829015544	36.6377914507772	62.82788212435232	0.5343264248704651	Missense	Missense	CBE
gRNA_CDK12_targ_1858	CDK12	24704	S142W	2.278983160621762	142	S142L	142	17.95255829015544	36.6377914507772	62.82788212435232	0.5343264248704651	Missense	Missense	CBE
gRNA_CDK12_targ_1858	CDK12	24704	I147G	1.1819948186528495	147	S142L	142	17.95255829015544	36.6377914507772	62.82788212435232	0.5343264248704651	Missense	Missense	CBE
gRNA_CDK12_targ_1858	CDK12	24704	K144P	1.17794689119171	144	S142L	142	17.95255829015544	36.6377914507772	62.82788212435232	0.5343264248704651	Missense	Missense	CBE
gRNA_CDK12_targ_1858	CDK12	24704	R146I	1.17794689119171	146	S142L	142	17.95255829015544	36.6377914507772	62.82788212435232	0.5343264248704651	Missense	Missense	CBE
gRNA_CDK12_targ_1858	CDK12	24704	M143G	1.17389896373057	143	S142L	142	17.95255829015544	36.6377914507772	62.82788212435232	0.5343264248704651	Missense	Missense	CBE
gRNA_CDK12_targ_1858	CDK12	24704	D145G	1.129371761658031	145	S142L	142	17.95255829015544	36.6377914507772	62.82788212435232	0.5343264248704651	Missense	Missense	CBE
gRNA_CDK12_targ_1858	CDK12	24704	K144E	1.1172279792746114	144	S142L	142	17.95255829015544	36.6377914507772	62.82788212435232	0.5343264248704651	Missense	Missense	CBE
gRNA_CDK12_targ_1859	CDK12	30927	WT	51.46958967892133	WT	R146W	146	14.424289455815304	51.46958967892134	47.220874963624006	1.3095353574546489	WT	Missense	CBE
gRNA_CDK12_targ_1859	CDK12	30927	R146W	19.5654282665632	146	R146W	146	14.424289455815304	51.46958967892134	47.220874963624006	1.3095353574546489	Missense	Missense	CBE
gRNA_CDK12_targ_1859	CDK12	30927	S142L	12.529504963300676	142	R146W	146	14.424289455815304	51.46958967892134	47.220874963624006	1.3095353574546489	Missense	Missense	CBE
gRNA_CDK12_targ_1859	CDK12	30927	R146G	10.6153199469719	146	R146W	146	14.424289455815304	51.46958967892134	47.220874963624006	1.3095353574546489	Missense	Missense	CBE
gRNA_CDK12_targ_1859	CDK12	30927	D145I	9.946001875383969	145	R146W	146	14.424289455815304	51.46958967892134	47.220874963624006	1.3095353574546489	Missense	Missense	CBE
gRNA_CDK12_targ_1859	CDK12	30927	I147K	9.477155883208846	147	R146W	146	14.424289455815304	51.46958967892134	47.220874963624006	1.3095353574546489	Missense	Missense	CBE
gRNA_CDK12_targ_1859	CDK12	30927	S148L	9.428654573673487	148	R146W	146	14.424289455815304	51.46958967892134	47.220874963624006	1.3095353574546489	Missense	Missense	CBE
gRNA_CDK12_targ_1859	CDK12	30927	M143P	9.406020629223656	143	R146W	146	14.424289455815304	51.46958967892134	47.220874963624006	1.3095353574546489	Missense	Missense	CBE
gRNA_CDK12_targ_1859	CDK12	30927	S142G	9.402787208587965	142	R146W	146	14.424289455815304	51.46958967892134	47.220874963624006	1.3095353574546489	Missense	Missense	CBE
gRNA_CDK12_targ_1859	CDK12	30927	K144D	9.380153264138132	144	R146W	146	14.424289455815304	51.46958967892134	47.220874963624006	1.3095353574546489	Missense	Missense	CBE
gRNA_CDK12_targ_1859	CDK12	30927	D145E	3.4209590325605457	145	R146W	146	14.424289455815304	51.46958967892134	47.220874963624006	1.3095353574546489	Missense	Missense	CBE
gRNA_CDK12_targ_1859	CDK12	30927	S148M	1.807482135350988	148	R146W	146	14.424289455815304	51.46958967892134	47.220874963624006	1.3095353574546489	Missense	Missense	CBE
gRNA_CDK12_targ_1859	CDK12	30927	I147M	1.4841400717819382	147	R146W	146	14.424289455815304	51.46958967892134	47.220874963624006	1.3095353574546489	Missense	Missense	CBE
gRNA_CDK12_targ_1859	CDK12	30927	M143V	1.3192356193617227	143	R146W	146	14.424289455815304	51.46958967892134	47.220874963624006	1.3095353574546489	Missense	Missense	CBE
gRNA_CDK12_targ_1859	CDK12	30927	S148*	1.1155301193132214	148	R146W	146	14.424289455815304	51.46958967892134	47.220874963624006	1.3095353574546489	Nonsense	Missense	CBE
gRNA_CDK12_targ_1860	CDK12	6439	WT	62.88243516073925	WT	R146W	146	29.38344463425998	62.88243516073925	36.58953253610809	0.5280323031526631	WT	Missense	CBE
gRNA_CDK12_targ_1860	CDK12	6439	R146W	29.77170368069576	146	R146W	146	29.38344463425998	62.88243516073925	36.58953253610809	0.5280323031526631	Missense	Missense	CBE
gRNA_CDK12_targ_1860	CDK12	6439	S142L	2.391675726044417	142	R146W	146	29.38344463425998	62.88243516073925	36.58953253610809	0.5280323031526631	Missense	Missense	CBE
gRNA_CDK12_targ_1860	CDK12	6439	K144G	1.5996272713154216	144	R146W	146	29.38344463425998	62.88243516073925	36.58953253610809	0.5280323031526631	Missense	Missense	CBE
gRNA_CDK12_targ_1860	CDK12	6439	I147R	1.1647771393073458	147	R146W	146	29.38344463425998	62.88243516073925	36.58953253610809	0.5280323031526631	Missense	Missense	CBE
gRNA_CDK12_targ_1860	CDK12	6439	S148Y	1.118186053735052	148	R146W	146	29.38344463425998	62.88243516073925	36.58953253610809	0.5280323031526631	Missense	Missense	CBE
gRNA_CDK12_targ_1860	CDK12	6439	R146N	1.1026556918776207	146	R146W	146	29.38344463425998	62.88243516073925	36.58953253610809	0.5280323031526631	Missense	Missense	CBE
gRNA_CDK12_targ_1861	CDK12	9767	R146W	55.94348315757141	146	R146W	146	44.35343503634688	20.06757448551244	79.58431452851438	0.3481109859731745	Missense	Missense	CBE
gRNA_CDK12_targ_1861	CDK12	9767	D145E	20.2109143032661	145	R146W	146	44.35343503634688	20.06757448551244	79.58431452851438	0.3481109859731745	Missense	Missense	CBE
gRNA_CDK12_targ_1861	CDK12	9767	WT	20.06757448551244	WT	R146W	146	44.35343503634688	20.06757448551244	79.58431452851438	0.3481109859731745	WT	Missense	CBE
gRNA_CDK12_targ_1861	CDK12	9767	I147Y	15.112112214600185	147	R146W	146	44.35343503634688	20.06757448551244	79.58431452851438	0.3481109859731745	Missense	Missense	CBE
gRNA_CDK12_targ_1861	CDK12	9767	G149E	15.03020374731238	149	R146W	146	44.35343503634688	20.06757448551244	79.58431452851438	0.3481109859731745	Missense	Missense	CBE
gRNA_CDK12_targ_1861	CDK12	9767	S148R	14.344220333777004	148	R146W	146	44.35343503634688	20.06757448551244	79.58431452851438	0.3481109859731745	Missense	Missense	CBE
gRNA_CDK12_targ_1861	CDK12	9767	S148L	5.457151633050066	148	R146W	146	44.35343503634688	20.06757448551244	79.58431452851438	0.3481109859731745	Missense	Missense	CBE
gRNA_CDK12_targ_1861	CDK12	9767	I147D	3.6551653527183374	147	R146W	146	44.35343503634688	20.06757448551244	79.58431452851438	0.3481109859731745	Missense	Missense	CBE
gRNA_CDK12_targ_1861	CDK12	9767	S148I	3.593734002252482	148	R146W	146	44.35343503634688	20.06757448551244	79.58431452851438	0.3481109859731745	Missense	Missense	CBE
gRNA_CDK12_targ_1861	CDK12	9767	I147T	2.180812941537832	147	R146W	146	44.35343503634688	20.06757448551244	79.58431452851438	0.3481109859731745	Missense	Missense	CBE
gRNA_CDK12_targ_1861	CDK12	9767	G149Y	2.180812941537832	149	R146W	146	44.35343503634688	20.06757448551244	79.58431452851438	0.3481109859731745	Missense	Missense	CBE
gRNA_CDK12_targ_1861	CDK12	9767	S148G	2.16033582471588	148	R146W	146	44.35343503634688	20.06757448551244	79.58431452851438	0.3481109859731745	Missense	Missense	CBE
gRNA_CDK12_targ_1861	CDK12	9767	D145G	1.3617282686597727	145	R146W	146	44.35343503634688	20.06757448551244	79.58431452851438	0.3481109859731745	Missense	Missense	CBE
gRNA_CDK12_targ_1861	CDK12	9767	K144R	1.351489710248797	144	R146W	146	44.35343503634688	20.06757448551244	79.58431452851438	0.3481109859731745	Missense	Missense	CBE
gRNA_CDK12_targ_1862	CDK12	22291	S148L	60.3876003768337	148	S148L	148	48.92108922883675	21.641021039881565	72.43282042079763	5.9261585393208005	Missense	Missense	CBE
gRNA_CDK12_targ_1862	CDK12	22291	WT	21.641021039881565	WT	S148L	148	48.92108922883675	21.641021039881565	72.43282042079763	5.9261585393208005	WT	Missense	CBE
gRNA_CDK12_targ_1862	CDK12	22291	S148W	10.403301780987842	148	S148L	148	48.92108922883675	21.641021039881565	72.43282042079763	5.9261585393208005	Missense	Missense	CBE
gRNA_CDK12_targ_1862	CDK12	22291	R146W	9.577856534027186	146	S148L	148	48.92108922883675	21.641021039881565	72.43282042079763	5.9261585393208005	Missense	Missense	CBE
gRNA_CDK12_targ_1862	CDK12	22291	K152*	3.826656498138262	152	S148L	148	48.92108922883675	21.641021039881565	72.43282042079763	5.9261585393208005	Nonsense	Missense	CBE
gRNA_CDK12_targ_1862	CDK12	22291	S150R	2.6333497824234	150	S148L	148	48.92108922883675	21.641021039881565	72.43282042079763	5.9261585393208005	Missense	Missense	CBE
gRNA_CDK12_targ_1862	CDK12	22291	S151I	2.3955856623749496	151	S148L	148	48.92108922883675	21.641021039881565	72.43282042079763	5.9261585393208005	Missense	Missense	CBE
gRNA_CDK12_targ_1862	CDK12	22291	S148*	1.879682383024539	148	S148L	148	48.92108922883675	21.641021039881565	72.43282042079763	5.9261585393208005	Nonsense	Missense	CBE
gRNA_CDK12_targ_1862	CDK12	22291	S150L	1.4804181059620474	150	S148L	148	48.92108922883675	21.641021039881565	72.43282042079763	5.9261585393208005	Missense	Missense	CBE
gRNA_CDK12_targ_1862	CDK12	22291	S151D	1.4759319904894352	151	S148L	148	48.92108922883675	21.641021039881565	72.43282042079763	5.9261585393208005	Missense	Missense	CBE
gRNA_CDK12_targ_1862	CDK12	22291	S151G	1.3413485263110672	151	S148L	148	48.92108922883675	21.641021039881565	72.43282042079763	5.9261585393208005	Missense	Missense	CBE
gRNA_CDK12_targ_1862	CDK12	22291	S150I	1.2157372930779238	150	S148L	148	48.92108922883675	21.641021039881565	72.43282042079763	5.9261585393208005	Missense	Missense	CBE
gRNA_CDK12_targ_1862	CDK12	22291	I147V	1.1080705217352296	147	S148L	148	48.92108922883675	21.641021039881565	72.43282042079763	5.9261585393208005	Missense	Missense	CBE
gRNA_CDK12_targ_1863	CDK12	4169	S148L	59.462700887503	148	S148L	148	50.87550971455984	1.1753418085871912	65.48332933557207	33.34132885584073	Missense	Missense	CBE
gRNA_CDK12_targ_1863	CDK12	4169	S148*	32.90957064044135	148	S148L	148	50.87550971455984	1.1753418085871912	65.48332933557207	33.34132885584073	Nonsense	Missense	CBE
gRNA_CDK12_targ_1863	CDK12	4169	S151L	5.804749340369393	151	S148L	148	50.87550971455984	1.1753418085871912	65.48332933557207	33.34132885584073	Missense	Missense	CBE
gRNA_CDK12_targ_1863	CDK12	4169	I147M	2.3266970496521946	147	S148L	148	50.87550971455984	1.1753418085871912	65.48332933557207	33.34132885584073	Missense	Missense	CBE
gRNA_CDK12_targ_1863	CDK12	4169	K152I	1.8709522667306309	152	S148L	148	50.87550971455984	1.1753418085871912	65.48332933557207	33.34132885584073	Missense	Missense	CBE
gRNA_CDK12_targ_1863	CDK12	4169	S151W	1.8709522667306309	151	S148L	148	50.87550971455984	1.1753418085871912	65.48332933557207	33.34132885584073	Missense	Missense	CBE
gRNA_CDK12_targ_1863	CDK12	4169	S148W	1.5591268889421923	148	S148L	148	50.87550971455984	1.1753418085871912	65.48332933557207	33.34132885584073	Missense	Missense	CBE
gRNA_CDK12_targ_1863	CDK12	4169	S150G	1.295274646198129	150	S148L	148	50.87550971455984	1.1753418085871912	65.48332933557207	33.34132885584073	Missense	Missense	CBE
gRNA_CDK12_targ_1863	CDK12	4169	I147V	1.295274646198129	147	S148L	148	50.87550971455984	1.1753418085871912	65.48332933557207	33.34132885584073	Missense	Missense	CBE
gRNA_CDK12_targ_1863	CDK12	4169	WT	1.1753418085871912	WT	S148L	148	50.87550971455984	1.1753418085871912	65.48332933557207	33.34132885584073	WT	Missense	CBE
gRNA_CDK12_targ_1864	CDK12	29318	WT	72.4469609113855	WT	S148L	148	16.989562725970394	72.44696091138549	27.16078859403779	0.39225049457671	WT	Missense	CBE
gRNA_CDK12_targ_1864	CDK12	29318	S148L	21.21563544580121	148	S148L	148	16.989562725970394	72.44696091138549	27.16078859403779	0.39225049457671	Missense	Missense	CBE
gRNA_CDK12_targ_1864	CDK12	29318	S151L	8.776178456920663	151	S148L	148	16.989562725970394	72.44696091138549	27.16078859403779	0.39225049457671	Missense	Missense	CBE
gRNA_CDK12_targ_1865	CDK12	14990	S151L	56.97131420947298	151	S151L	151	55.19012675116745	16.47098065376918	58.69246164109406	24.836557705136755	Missense	Missense	CBE
gRNA_CDK12_targ_1865	CDK12	14990	S151*	24.69646430953969	151	S151L	151	55.19012675116745	16.47098065376918	58.69246164109406	24.836557705136755	Nonsense	Missense	CBE
gRNA_CDK12_targ_1865	CDK12	14990	WT	16.47098065376918	WT	S151L	151	55.19012675116745	16.47098065376918	58.69246164109406	24.836557705136755	WT	Missense	CBE
gRNA_CDK12_targ_1865	CDK12	14990	R153C	1.62108072048032	153	S151L	151	55.19012675116745	16.47098065376918	58.69246164109406	24.836557705136755	Missense	Missense	CBE
gRNA_CDK12_targ_1865	CDK12	14990	S150G	1.3542361574382922	150	S151L	151	55.19012675116745	16.47098065376918	58.69246164109406	24.836557705136755	Missense	Missense	CBE
gRNA_CDK12_targ_1866	CDK12	12583	S151L	62.33807518079949	151	S151L	151	56.77501390765318	27.219264086465863	63.87189064610983	8.9088452674243	Missense	Missense	CBE
gRNA_CDK12_targ_1866	CDK12	12583	WT	27.219264086465863	WT	S151L	151	56.77501390765318	27.219264086465863	63.87189064610983	8.9088452674243	WT	Missense	CBE
gRNA_CDK12_targ_1866	CDK12	12583	S151*	8.201541762695701	151	S151L	151	56.77501390765318	27.219264086465863	63.87189064610983	8.9088452674243	Nonsense	Missense	CBE
gRNA_CDK12_targ_1866	CDK12	12583	S154L	8.058491615671938	154	S151L	151	56.77501390765318	27.219264086465863	63.87189064610983	8.9088452674243	Missense	Missense	CBE
gRNA_CDK12_targ_1866	CDK12	12583	R153C	3.329889533497576	153	S151L	151	56.77501390765318	27.219264086465863	63.87189064610983	8.9088452674243	Missense	Missense	CBE
gRNA_CDK12_targ_1867	CDK12	10468	S151L	68.34161253343522	151	S151L	151	63.67023309132595	13.30722200993504	75.42988154375239	11.262896446312569	Missense	Missense	CBE
gRNA_CDK12_targ_1867	CDK12	10468	WT	13.30722200993504	WT	S151L	151	63.67023309132595	13.30722200993504	75.42988154375239	11.262896446312569	WT	Missense	CBE
gRNA_CDK12_targ_1867	CDK12	10468	S151*	10.259839510890332	151	S151L	151	63.67023309132595	13.30722200993504	75.42988154375239	11.262896446312569	Nonsense	Missense	CBE
gRNA_CDK12_targ_1867	CDK12	10468	R153C	3.706534199465037	153	S151L	151	63.67023309132595	13.30722200993504	75.42988154375239	11.262896446312569	Missense	Missense	CBE
gRNA_CDK12_targ_1867	CDK12	10468	K152E	2.588842185708827	152	S151L	151	63.67023309132595	13.30722200993504	75.42988154375239	11.262896446312569	Missense	Missense	CBE
gRNA_CDK12_targ_1867	CDK12	10468	S154R	2.053878486816966	154	S151L	151	63.67023309132595	13.30722200993504	75.42988154375239	11.262896446312569	Missense	Missense	CBE
gRNA_CDK12_targ_1867	CDK12	10468	K152N	1.9105846388995031	152	S151L	151	63.67023309132595	13.30722200993504	75.42988154375239	11.262896446312569	Missense	Missense	CBE
gRNA_CDK12_targ_1867	CDK12	10468	E156R	1.8532670997325185	156	S151L	151	63.67023309132595	13.30722200993504	75.42988154375239	11.262896446312569	Missense	Missense	CBE
gRNA_CDK12_targ_1867	CDK12	10468	N155M	1.8437141765380207	155	S151L	151	63.67023309132595	13.30722200993504	75.42988154375239	11.262896446312569	Missense	Missense	CBE
gRNA_CDK12_targ_1867	CDK12	10468	R153V	1.815055406954528	153	S151L	151	63.67023309132595	13.30722200993504	75.42988154375239	11.262896446312569	Missense	Missense	CBE
gRNA_CDK12_targ_1867	CDK12	10468	K152S	1.815055406954528	152	S151L	151	63.67023309132595	13.30722200993504	75.42988154375239	11.262896446312569	Missense	Missense	CBE
gRNA_CDK12_targ_1868	CDK12	24835	WT	95.67545802295147	WT	R153C	153	1.646869337628347	95.67545802295147	3.249446345882825	1.0750956311656927	WT	Missense	CBE
gRNA_CDK12_targ_1868	CDK12	24835	R153C	1.683108516206966	153	R153C	153	1.646869337628347	95.67545802295147	3.249446345882825	1.0750956311656927	Missense	Missense	CBE
gRNA_CDK12_targ_1869	CDK12	22766	WT	47.60607924097338	WT	S154L	154	46.38056751295792	47.60607924097338	52.002986910304834	0.3909338487217772	WT	Missense	CBE
gRNA_CDK12_targ_1869	CDK12	22766	S154L	47.31617324079768	154	S154L	154	46.38056751295792	47.60607924097338	52.002986910304834	0.3909338487217772	Missense	Missense	CBE
gRNA_CDK12_targ_1869	CDK12	22766	S154W	3.720460335588158	154	S154L	154	46.38056751295792	47.60607924097338	52.002986910304834	0.3909338487217772	Missense	Missense	CBE
gRNA_CDK12_targ_1870	CDK12	58049	WT	85.74135644024875	WT	T158I	158	6.572033971300109	85.74135644024875	14.103602129235641	0.1550414305155985	WT	Missense	CBE
gRNA_CDK12_targ_1870	CDK12	58049	T158I	6.685731020344881	158	T158I	158	6.572033971300109	85.74135644024875	14.103602129235641	0.1550414305155985	Missense	Missense	CBE
gRNA_CDK12_targ_1870	CDK12	58049	T158S	4.60989853399714	158	T158I	158	6.572033971300109	85.74135644024875	14.103602129235641	0.1550414305155985	Missense	Missense	CBE
gRNA_CDK12_targ_1870	CDK12	58049	E156G	1.403986287446812	156	T158I	158	6.572033971300109	85.74135644024875	14.103602129235641	0.1550414305155985	Missense	Missense	CBE
gRNA_CDK12_targ_1871	CDK12	28009	WT	84.26934199721518	WT	T158I	158	5.55535720661216	84.26934199721518	14.2668428005284	1.463815202256417	WT	Missense	CBE
gRNA_CDK12_targ_1871	CDK12	28009	T158I	8.161662322824807	158	T158I	158	5.55535720661216	84.26934199721518	14.2668428005284	1.463815202256417	Missense	Missense	CBE
gRNA_CDK12_targ_1871	CDK12	28009	T158S	3.891606269413403	158	T158I	158	5.55535720661216	84.26934199721518	14.2668428005284	1.463815202256417	Missense	Missense	CBE
gRNA_CDK12_targ_1871	CDK12	28009	E156G	3.1275661394551757	156	T158I	158	5.55535720661216	84.26934199721518	14.2668428005284	1.463815202256417	Missense	Missense	CBE
gRNA_CDK12_targ_1871	CDK12	28009	D160A	2.48848584383591	160	T158I	158	5.55535720661216	84.26934199721518	14.2668428005284	1.463815202256417	Missense	Missense	CBE
gRNA_CDK12_targ_1871	CDK12	28009	D159P	2.48848584383591	159	T158I	158	5.55535720661216	84.26934199721518	14.2668428005284	1.463815202256417	Missense	Missense	CBE
gRNA_CDK12_targ_1871	CDK12	28009	E157N	2.48848584383591	157	T158I	158	5.55535720661216	84.26934199721518	14.2668428005284	1.463815202256417	Missense	Missense	CBE
gRNA_CDK12_targ_1871	CDK12	28009	E157G	2.309971794780249	157	T158I	158	5.55535720661216	84.26934199721518	14.2668428005284	1.463815202256417	Missense	Missense	CBE
gRNA_CDK12_targ_1871	CDK12	28009	E156*	1.2817308722196437	156	T158I	158	5.55535720661216	84.26934199721518	14.2668428005284	1.463815202256417	Nonsense	Missense	CBE
gRNA_CDK12_targ_1871	CDK12	28009	N155K	1.2460280624085116	155	T158I	158	5.55535720661216	84.26934199721518	14.2668428005284	1.463815202256417	Missense	Missense	CBE
gRNA_CDK12_targ_1871	CDK12	28009	D159*	1.2031846906351529	159	T158I	158	5.55535720661216	84.26934199721518	14.2668428005284	1.463815202256417	Nonsense	Missense	CBE
gRNA_CDK12_targ_1871	CDK12	28009	D160*	1.1996144096540398	160	T158I	158	5.55535720661216	84.26934199721518	14.2668428005284	1.463815202256417	Nonsense	Missense	CBE
gRNA_CDK12_targ_1871	CDK12	28009	T158D	1.1996144096540398	158	T158I	158	5.55535720661216	84.26934199721518	14.2668428005284	1.463815202256417	Missense	Missense	CBE
gRNA_CDK12_targ_1871	CDK12	28009	Y161L	1.1889035667107002	161	T158I	158	5.55535720661216	84.26934199721518	14.2668428005284	1.463815202256417	Missense	Missense	CBE
gRNA_CDK12_targ_1872	CDK12	34112	WT	78.84029080675423	WT	T158I	158	14.660530018761724	78.84029080675423	20.62617260787992	0.5335365853658526	WT	Missense	CBE
gRNA_CDK12_targ_1872	CDK12	34112	T158I	14.868667917448406	158	T158I	158	14.660530018761724	78.84029080675423	20.62617260787992	0.5335365853658526	Missense	Missense	CBE
gRNA_CDK12_targ_1872	CDK12	34112	E157G	2.2602016885553478	157	T158I	158	14.660530018761724	78.84029080675423	20.62617260787992	0.5335365853658526	Missense	Missense	CBE
gRNA_CDK12_targ_1872	CDK12	34112	T158A	1.3455675422138835	158	T158I	158	14.660530018761724	78.84029080675423	20.62617260787992	0.5335365853658526	Missense	Missense	CBE
gRNA_CDK12_targ_1872	CDK12	34112	T158S	1.3279784240150094	158	T158I	158	14.660530018761724	78.84029080675423	20.62617260787992	0.5335365853658526	Missense	Missense	CBE
gRNA_CDK12_targ_1873	CDK12	29032	T158I	57.37117663268118	158	T158I	158	53.04147147974648	14.9937999448884	83.51818682832734	1.4880132267842374	Missense	Missense	CBE
gRNA_CDK12_targ_1873	CDK12	29032	T158S	15.489804353816478	158	T158I	158	53.04147147974648	14.9937999448884	83.51818682832734	1.4880132267842374	Missense	Missense	CBE
gRNA_CDK12_targ_1873	CDK12	29032	WT	14.9937999448884	WT	T158I	158	53.04147147974648	14.9937999448884	83.51818682832734	1.4880132267842374	WT	Missense	CBE
gRNA_CDK12_targ_1873	CDK12	29032	T158N	8.969413061449435	158	T158I	158	53.04147147974648	14.9937999448884	83.51818682832734	1.4880132267842374	Missense	Missense	CBE
gRNA_CDK12_targ_1873	CDK12	29032	D160E	4.543262606778727	160	T158I	158	53.04147147974648	14.9937999448884	83.51818682832734	1.4880132267842374	Missense	Missense	CBE
gRNA_CDK12_targ_1873	CDK12	29032	T158A	1.267566822816203	158	T158I	158	53.04147147974648	14.9937999448884	83.51818682832734	1.4880132267842374	Missense	Missense	CBE
gRNA_CDK12_targ_1873	CDK12	29032	E157G	1.198677321576192	157	T158I	158	53.04147147974648	14.9937999448884	83.51818682832734	1.4880132267842374	Missense	Missense	CBE
gRNA_CDK12_targ_1873	CDK12	29032	K163*	1.0195646183521632	163	T158I	158	53.04147147974648	14.9937999448884	83.51818682832734	1.4880132267842374	Nonsense	Missense	CBE
gRNA_CDK12_targ_1874	CDK12	14488	T158I	57.488956377691885	158	T158I	158	56.43290999447819	21.528161236885698	77.91275538376587	0.5590833793484257	Missense	Missense	CBE
gRNA_CDK12_targ_1874	CDK12	14488	WT	21.528161236885698	WT	T158I	158	56.43290999447819	21.528161236885698	77.91275538376587	0.5590833793484257	WT	Missense	CBE
gRNA_CDK12_targ_1874	CDK12	14488	T158S	13.300662617338489	158	T158I	158	56.43290999447819	21.528161236885698	77.91275538376587	0.5590833793484257	Missense	Missense	CBE
gRNA_CDK12_targ_1874	CDK12	14488	T158A	2.98868028713418	158	T158I	158	56.43290999447819	21.528161236885698	77.91275538376587	0.5590833793484257	Missense	Missense	CBE
gRNA_CDK12_targ_1874	CDK12	14488	D160E	2.3329652125897296	160	T158I	158	56.43290999447819	21.528161236885698	77.91275538376587	0.5590833793484257	Missense	Missense	CBE
gRNA_CDK12_targ_1874	CDK12	14488	G162A	2.146604086140254	162	T158I	158	56.43290999447819	21.528161236885698	77.91275538376587	0.5590833793484257	Missense	Missense	CBE
gRNA_CDK12_targ_1874	CDK12	14488	K163G	2.1397018221976807	163	T158I	158	56.43290999447819	21.528161236885698	77.91275538376587	0.5590833793484257	Missense	Missense	CBE
gRNA_CDK12_targ_1874	CDK12	14488	Y161G	2.1397018221976807	161	T158I	158	56.43290999447819	21.528161236885698	77.91275538376587	0.5590833793484257	Missense	Missense	CBE
gRNA_CDK12_targ_1874	CDK12	14488	K163T	1.6082274986195473	163	T158I	158	56.43290999447819	21.528161236885698	77.91275538376587	0.5590833793484257	Missense	Missense	CBE
gRNA_CDK12_targ_1874	CDK12	14488	G162M	1.5599116510215352	162	T158I	158	56.43290999447819	21.528161236885698	77.91275538376587	0.5590833793484257	Missense	Missense	CBE
gRNA_CDK12_targ_1874	CDK12	14488	Y161C	1.5184980673660962	161	T158I	158	56.43290999447819	21.528161236885698	77.91275538376587	0.5590833793484257	Missense	Missense	CBE
gRNA_CDK12_targ_1874	CDK12	14488	Y161L	1.4494754279403643	161	T158I	158	56.43290999447819	21.528161236885698	77.91275538376587	0.5590833793484257	Missense	Missense	CBE
gRNA_CDK12_targ_1874	CDK12	14488	D159G	1.2286029817780233	159	T158I	158	56.43290999447819	21.528161236885698	77.91275538376587	0.5590833793484257	Missense	Missense	CBE
gRNA_CDK12_targ_1875	CDK12	29020	WT	95.5065472088215	WT	Y161S_G162C_K163Y	161	2.205375603032391	95.5065472088215	4.407305306685043	0.08614748449345269	WT	Missense	CBE
gRNA_CDK12_targ_1875	CDK12	29020	Y161S	2.2674017918676777	161	Y161S_G162C_K163Y	161	2.205375603032391	95.5065472088215	4.407305306685043	0.08614748449345269	Missense	Missense	CBE
gRNA_CDK12_targ_1875	CDK12	29020	K163Y	2.257064093728463	163	Y161S_G162C_K163Y	161	2.205375603032391	95.5065472088215	4.407305306685043	0.08614748449345269	Missense	Missense	CBE
gRNA_CDK12_targ_1875	CDK12	29020	G162C	2.2398345968297724	162	Y161S_G162C_K163Y	161	2.205375603032391	95.5065472088215	4.407305306685043	0.08614748449345269	Missense	Missense	CBE
gRNA_CDK12_targ_1876	CDK12	26535	WT	70.97418503862822	WT	D160E	160	24.52609760693424	70.97418503862822	28.957980026380252	0.0678349349915205	WT	Missense	CBE
gRNA_CDK12_targ_1876	CDK12	26535	D160E	24.75975127190503	160	D160E	160	24.52609760693424	70.97418503862822	28.957980026380252	0.0678349349915205	Missense	Missense	CBE
gRNA_CDK12_targ_1876	CDK12	26535	D160G	2.811381194648577	160	D160E	160	24.52609760693424	70.97418503862822	28.957980026380252	0.0678349349915205	Missense	Missense	CBE
gRNA_CDK12_targ_1876	CDK12	26535	Y161C	2.6493310721688337	161	D160E	160	24.52609760693424	70.97418503862822	28.957980026380252	0.0678349349915205	Missense	Missense	CBE
gRNA_CDK12_targ_1877	CDK12	124305	WT	74.22388479948513	WT	D160E	160	17.74345360202727	74.22388479948513	25.681187401954855	0.09492779855999241	WT	Missense	CBE
gRNA_CDK12_targ_1877	CDK12	124305	D160E	18.516552029282813	160	D160E	160	17.74345360202727	74.22388479948513	25.681187401954855	0.09492779855999241	Missense	Missense	CBE
gRNA_CDK12_targ_1877	CDK12	124305	A164V	3.952375206146173	164	D160E	160	17.74345360202727	74.22388479948513	25.681187401954855	0.09492779855999241	Missense	Missense	CBE
gRNA_CDK12_targ_1877	CDK12	124305	D160G	1.239692691363984	160	D160E	160	17.74345360202727	74.22388479948513	25.681187401954855	0.09492779855999241	Missense	Missense	CBE
gRNA_CDK12_targ_1877	CDK12	124305	Y161C	1.192228792083987	161	D160E	160	17.74345360202727	74.22388479948513	25.681187401954855	0.09492779855999241	Missense	Missense	CBE
gRNA_CDK12_targ_1878	CDK12	16048	WT	94.69715852442673	WT	Q165K_V166A	165	2.106181455633101	94.69715852442673	5.228065802592222	0.0747756729810566	WT	Missense	CBE
gRNA_CDK12_targ_1878	CDK12	16048	Q165K	2.2121136590229318	165	Q165K_V166A	165	2.106181455633101	94.69715852442673	5.228065802592222	0.0747756729810566	Missense	Missense	CBE
gRNA_CDK12_targ_1878	CDK12	16048	V166A	2.124875373878365	166	Q165K_V166A	165	2.106181455633101	94.69715852442673	5.228065802592222	0.0747756729810566	Missense	Missense	CBE
gRNA_CDK12_targ_1879	CDK12	22553	A164V	72.74863654502727	164	A164V	164	66.03112667937746	6.438167871236643	90.95907418081852	2.602757947944841	Missense	Missense	CBE
gRNA_CDK12_targ_1879	CDK12	22553	K168E	8.176295836474083	168	A164V	164	66.03112667937746	6.438167871236643	90.95907418081852	2.602757947944841	Missense	Missense	CBE
gRNA_CDK12_targ_1879	CDK12	22553	V166L	8.065445838691083	166	A164V	164	66.03112667937746	6.438167871236643	90.95907418081852	2.602757947944841	Missense	Missense	CBE
gRNA_CDK12_targ_1879	CDK12	22553	A167W	7.967897840642043	167	A164V	164	66.03112667937746	6.438167871236643	90.95907418081852	2.602757947944841	Missense	Missense	CBE
gRNA_CDK12_targ_1879	CDK12	22553	WT	6.438167871236643	WT	A164V	164	66.03112667937746	6.438167871236643	90.95907418081852	2.602757947944841	WT	Missense	CBE
gRNA_CDK12_targ_1879	CDK12	22553	A167V	4.540415909191682	167	A164V	164	66.03112667937746	6.438167871236643	90.95907418081852	2.602757947944841	Missense	Missense	CBE
gRNA_CDK12_targ_1879	CDK12	22553	A164E	3.427481931450361	164	A164V	164	66.03112667937746	6.438167871236643	90.95907418081852	2.602757947944841	Missense	Missense	CBE
gRNA_CDK12_targ_1879	CDK12	22553	A164G	3.183611936327761	164	A164V	164	66.03112667937746	6.438167871236643	90.95907418081852	2.602757947944841	Missense	Missense	CBE
gRNA_CDK12_targ_1879	CDK12	22553	Q165*	1.9598279608034408	165	A164V	164	66.03112667937746	6.438167871236643	90.95907418081852	2.602757947944841	Nonsense	Missense	CBE
gRNA_CDK12_targ_1879	CDK12	22553	K168V	1.6982219660355606	168	A164V	164	66.03112667937746	6.438167871236643	90.95907418081852	2.602757947944841	Missense	Missense	CBE
gRNA_CDK12_targ_1879	CDK12	22553	A167Q	1.6937879661242408	167	A164V	164	66.03112667937746	6.438167871236643	90.95907418081852	2.602757947944841	Missense	Missense	CBE
gRNA_CDK12_targ_1879	CDK12	22553	V166A	1.6893539662129209	166	A164V	164	66.03112667937746	6.438167871236643	90.95907418081852	2.602757947944841	Missense	Missense	CBE
gRNA_CDK12_targ_1879	CDK12	22553	Q165R	1.4898239702035203	165	A164V	164	66.03112667937746	6.438167871236643	90.95907418081852	2.602757947944841	Missense	Missense	CBE
gRNA_CDK12_targ_1879	CDK12	22553	K163R	1.1439719771205603	163	A164V	164	66.03112667937746	6.438167871236643	90.95907418081852	2.602757947944841	Missense	Missense	CBE
gRNA_CDK12_targ_1880	CDK12	5537	Q165*	94.76250677262055	165	A164V_Q165*	164	80.49485280837999	0.0722412858948889	5.074950334115947	94.85280837998916	Nonsense	Nonsense	CBE
gRNA_CDK12_targ_1880	CDK12	5537	A164V	86.63536210944555	164	A164V_Q165*	164	80.49485280837999	0.0722412858948889	5.074950334115947	94.85280837998916	Missense	Nonsense	CBE
gRNA_CDK12_targ_1880	CDK12	5537	A164G	3.503702365902113	164	A164V_Q165*	164	80.49485280837999	0.0722412858948889	5.074950334115947	94.85280837998916	Missense	Nonsense	CBE
gRNA_CDK12_targ_1880	CDK12	5537	A167V	3.377280115586057	167	A164V_Q165*	164	80.49485280837999	0.0722412858948889	5.074950334115947	94.85280837998916	Missense	Nonsense	CBE
gRNA_CDK12_targ_1880	CDK12	5537	Q165R	1.6615495755824454	165	A164V_Q165*	164	80.49485280837999	0.0722412858948889	5.074950334115947	94.85280837998916	Missense	Nonsense	CBE
gRNA_CDK12_targ_1880	CDK12	5537	Q165K	1.0655589669496115	165	A164V_Q165*	164	80.49485280837999	0.0722412858948889	5.074950334115947	94.85280837998916	Missense	Nonsense	CBE
gRNA_CDK12_targ_1881	CDK12	7229	WT	96.79070410845206	WT	Q165R	165	1.2588186471157836	96.79070410845206	3.153963203762621	0.055332687785309004	WT	Missense	CBE
gRNA_CDK12_targ_1881	CDK12	7229	Q165R	1.272651819062111	165	Q165R	165	1.2588186471157836	96.79070410845206	3.153963203762621	0.055332687785309004	Missense	Missense	CBE
gRNA_CDK12_targ_1882	CDK12	53757	A167V	87.66672247335231	167	A167V	167	85.91625276708149	3.6683594694644417	96.25165094778353	0.079989582752013	Missense	Missense	CBE
gRNA_CDK12_targ_1882	CDK12	53757	WT	3.6683594694644417	WT	A167V	167	85.91625276708149	3.6683594694644417	96.25165094778353	0.079989582752013	WT	Missense	CBE
gRNA_CDK12_targ_1882	CDK12	53757	S170A	3.229346875755716	170	A167V	167	85.91625276708149	3.6683594694644417	96.25165094778353	0.079989582752013	Missense	Missense	CBE
gRNA_CDK12_targ_1882	CDK12	53757	S171R	2.7698718306453114	171	A167V	167	85.91625276708149	3.6683594694644417	96.25165094778353	0.079989582752013	Missense	Missense	CBE
gRNA_CDK12_targ_1882	CDK12	53757	A167G	2.647097122235244	167	A167V	167	85.91625276708149	3.6683594694644417	96.25165094778353	0.079989582752013	Missense	Missense	CBE
gRNA_CDK12_targ_1882	CDK12	53757	A167E	1.54770541510873	167	A167V	167	85.91625276708149	3.6683594694644417	96.25165094778353	0.079989582752013	Missense	Missense	CBE
gRNA_CDK12_targ_1883	CDK12	35492	A167V	78.78395131297194	167	A167V	167	76.97509297869942	8.382170630001127	91.56993125211314	0.0478981178857203	Missense	Missense	CBE
gRNA_CDK12_targ_1883	CDK12	35492	WT	8.382170630001127	WT	A167V	167	76.97509297869942	8.382170630001127	91.56993125211314	0.0478981178857203	WT	Missense	CBE
gRNA_CDK12_targ_1883	CDK12	35492	K172Q	4.006536684323228	172	A167V	167	76.97509297869942	8.382170630001127	91.56993125211314	0.0478981178857203	Missense	Missense	CBE
gRNA_CDK12_targ_1883	CDK12	35492	A167G	3.837484503550096	167	A167V	167	76.97509297869942	8.382170630001127	91.56993125211314	0.0478981178857203	Missense	Missense	CBE
gRNA_CDK12_targ_1883	CDK12	35492	S170Q	2.2906570494759384	170	A167V	167	76.97509297869942	8.382170630001127	91.56993125211314	0.0478981178857203	Missense	Missense	CBE
gRNA_CDK12_targ_1883	CDK12	35492	S171Q	2.276569367744844	171	A167V	167	76.97509297869942	8.382170630001127	91.56993125211314	0.0478981178857203	Missense	Missense	CBE
gRNA_CDK12_targ_1883	CDK12	35492	S169K	2.276569367744844	169	A167V	167	76.97509297869942	8.382170630001127	91.56993125211314	0.0478981178857203	Missense	Missense	CBE
gRNA_CDK12_targ_1883	CDK12	35492	A167D	2.2202186408204665	167	A167V	167	76.97509297869942	8.382170630001127	91.56993125211314	0.0478981178857203	Missense	Missense	CBE
gRNA_CDK12_targ_1883	CDK12	35492	S171I	1.6285360081145046	171	A167V	167	76.97509297869942	8.382170630001127	91.56993125211314	0.0478981178857203	Missense	Missense	CBE
gRNA_CDK12_targ_1883	CDK12	35492	S170G	1.600360644652316	170	A167V	167	76.97509297869942	8.382170630001127	91.56993125211314	0.0478981178857203	Missense	Missense	CBE
gRNA_CDK12_targ_1883	CDK12	35492	K168Q	1.558097599459033	168	A167V	167	76.97509297869942	8.382170630001127	91.56993125211314	0.0478981178857203	Missense	Missense	CBE
gRNA_CDK12_targ_1883	CDK12	35492	S169Q	1.5496449904203764	169	A167V	167	76.97509297869942	8.382170630001127	91.56993125211314	0.0478981178857203	Missense	Missense	CBE
gRNA_CDK12_targ_1883	CDK12	35492	V166K	1.5214696269581878	166	A167V	167	76.97509297869942	8.382170630001127	91.56993125211314	0.0478981178857203	Missense	Missense	CBE
gRNA_CDK12_targ_1883	CDK12	35492	A167Q	1.51583455426575	167	A167V	167	76.97509297869942	8.382170630001127	91.56993125211314	0.0478981178857203	Missense	Missense	CBE
gRNA_CDK12_targ_1883	CDK12	35492	K168E	1.262256283106052	168	A167V	167	76.97509297869942	8.382170630001127	91.56993125211314	0.0478981178857203	Missense	Missense	CBE
gRNA_CDK12_targ_1884	CDK12	15027	WT	57.75603912956678	WT	S174F	174	17.04265655154056	57.75603912956678	39.44899181473348	2.79496905569974	WT	Missense	CBE
gRNA_CDK12_targ_1884	CDK12	15027	S174F	18.406867638251143	174	S174F	174	17.04265655154056	57.75603912956678	39.44899181473348	2.79496905569974	Missense	Missense	CBE
gRNA_CDK12_targ_1884	CDK12	15027	S174C	16.703267451919878	174	S174F	174	17.04265655154056	57.75603912956678	39.44899181473348	2.79496905569974	Missense	Missense	CBE
gRNA_CDK12_targ_1884	CDK12	15027	E173G	2.016370533040527	173	S174F	174	17.04265655154056	57.75603912956678	39.44899181473348	2.79496905569974	Missense	Missense	CBE
gRNA_CDK12_targ_1884	CDK12	15027	S170R	1.9298595860783925	170	S174F	174	17.04265655154056	57.75603912956678	39.44899181473348	2.79496905569974	Missense	Missense	CBE
gRNA_CDK12_targ_1884	CDK12	15027	R175W	1.6902908098755574	175	S174F	174	17.04265655154056	57.75603912956678	39.44899181473348	2.79496905569974	Missense	Missense	CBE
gRNA_CDK12_targ_1884	CDK12	15027	S170G	1.357556398482731	170	S174F	174	17.04265655154056	57.75603912956678	39.44899181473348	2.79496905569974	Missense	Missense	CBE
gRNA_CDK12_targ_1884	CDK12	15027	S174*	1.1978438810141745	174	S174F	174	17.04265655154056	57.75603912956678	39.44899181473348	2.79496905569974	Nonsense	Missense	CBE
gRNA_CDK12_targ_1884	CDK12	15027	S169R	1.1113329340520397	169	S174F	174	17.04265655154056	57.75603912956678	39.44899181473348	2.79496905569974	Missense	Missense	CBE
gRNA_CDK12_targ_1884	CDK12	15027	K172*	1.104678245824183	172	S174F	174	17.04265655154056	57.75603912956678	39.44899181473348	2.79496905569974	Nonsense	Missense	CBE
gRNA_CDK12_targ_1884	CDK12	15027	S171*	1.078059492912757	171	S174F	174	17.04265655154056	57.75603912956678	39.44899181473348	2.79496905569974	Nonsense	Missense	CBE
gRNA_CDK12_targ_1884	CDK12	15027	S170*	1.078059492912757	170	S174F	174	17.04265655154056	57.75603912956678	39.44899181473348	2.79496905569974	Nonsense	Missense	CBE
gRNA_CDK12_targ_1884	CDK12	15027	S169K	1.078059492912757	169	S174F	174	17.04265655154056	57.75603912956678	39.44899181473348	2.79496905569974	Missense	Missense	CBE
gRNA_CDK12_targ_1884	CDK12	15027	S174I	1.078059492912757	174	S174F	174	17.04265655154056	57.75603912956678	39.44899181473348	2.79496905569974	Missense	Missense	CBE
gRNA_CDK12_targ_1884	CDK12	15027	S171G	1.0714048046849003	171	S174F	174	17.04265655154056	57.75603912956678	39.44899181473348	2.79496905569974	Missense	Missense	CBE
gRNA_CDK12_targ_1885	CDK12	12114	S174F	58.57685322767046	174	S174F	174	42.28991249793627	19.770513455506027	79.70117219745748	0.5283143470364865	Missense	Missense	CBE
gRNA_CDK12_targ_1885	CDK12	12114	WT	19.770513455506027	WT	S174F	174	42.28991249793627	19.770513455506027	79.70117219745748	0.5283143470364865	WT	Missense	CBE
gRNA_CDK12_targ_1885	CDK12	12114	S174C	15.519233944196795	174	S174F	174	42.28991249793627	19.770513455506027	79.70117219745748	0.5283143470364865	Missense	Missense	CBE
gRNA_CDK12_targ_1885	CDK12	12114	S177F	7.8751857355126305	177	S174F	174	42.28991249793627	19.770513455506027	79.70117219745748	0.5283143470364865	Missense	Missense	CBE
gRNA_CDK12_targ_1885	CDK12	12114	S176L	7.635793297011722	176	S174F	174	42.28991249793627	19.770513455506027	79.70117219745748	0.5283143470364865	Missense	Missense	CBE
gRNA_CDK12_targ_1885	CDK12	12114	S174Y	1.7748060095756977	174	S174F	174	42.28991249793627	19.770513455506027	79.70117219745748	0.5283143470364865	Missense	Missense	CBE
gRNA_CDK12_targ_1885	CDK12	12114	E173G	1.7087667161961366	173	S174F	174	42.28991249793627	19.770513455506027	79.70117219745748	0.5283143470364865	Missense	Missense	CBE
gRNA_CDK12_targ_1885	CDK12	12114	S174L	1.263001485884101	174	S174F	174	42.28991249793627	19.770513455506027	79.70117219745748	0.5283143470364865	Missense	Missense	CBE
gRNA_CDK12_targ_1886	CDK12	19496	S177F	36.47927780057448	177	S176L_S177F	176	25.87197373820271	24.245999179318837	69.29626590069758	6.457734919983586	Missense	Missense	CBE
gRNA_CDK12_targ_1886	CDK12	19496	S176L	34.13007796471071	176	S176L_S177F	176	25.87197373820271	24.245999179318837	69.29626590069758	6.457734919983586	Missense	Missense	CBE
gRNA_CDK12_targ_1886	CDK12	19496	WT	24.245999179318837	WT	S176L_S177F	176	25.87197373820271	24.245999179318837	69.29626590069758	6.457734919983586	WT	Missense	CBE
gRNA_CDK12_targ_1886	CDK12	19496	S177C	15.490356996306934	177	S176L_S177F	176	25.87197373820271	24.245999179318837	69.29626590069758	6.457734919983586	Missense	Missense	CBE
gRNA_CDK12_targ_1886	CDK12	19496	S177Y	8.135002051702914	177	S176L_S177F	176	25.87197373820271	24.245999179318837	69.29626590069758	6.457734919983586	Missense	Missense	CBE
gRNA_CDK12_targ_1886	CDK12	19496	L179V	7.263028313500206	179	S176L_S177F	176	25.87197373820271	24.245999179318837	69.29626590069758	6.457734919983586	Missense	Missense	CBE
gRNA_CDK12_targ_1886	CDK12	19496	H180Q	5.934550677061962	180	S176L_S177F	176	25.87197373820271	24.245999179318837	69.29626590069758	6.457734919983586	Missense	Missense	CBE
gRNA_CDK12_targ_1886	CDK12	19496	S177*	5.883258104226508	177	S176L_S177F	176	25.87197373820271	24.245999179318837	69.29626590069758	6.457734919983586	Nonsense	Missense	CBE
gRNA_CDK12_targ_1886	CDK12	19496	K181E	5.842224045958146	181	S176L_S177F	176	25.87197373820271	24.245999179318837	69.29626590069758	6.457734919983586	Missense	Missense	CBE
gRNA_CDK12_targ_1886	CDK12	19496	L179P	5.821707016823964	179	S176L_S177F	176	25.87197373820271	24.245999179318837	69.29626590069758	6.457734919983586	Missense	Missense	CBE
gRNA_CDK12_targ_1886	CDK12	19496	K178A	5.801189987689782	178	S176L_S177F	176	25.87197373820271	24.245999179318837	69.29626590069758	6.457734919983586	Missense	Missense	CBE
gRNA_CDK12_targ_1886	CDK12	19496	L179F	4.2521542880590895	179	S176L_S177F	176	25.87197373820271	24.245999179318837	69.29626590069758	6.457734919983586	Missense	Missense	CBE
gRNA_CDK12_targ_1886	CDK12	19496	H180Y	3.626384899466557	180	S176L_S177F	176	25.87197373820271	24.245999179318837	69.29626590069758	6.457734919983586	Missense	Missense	CBE
gRNA_CDK12_targ_1887	CDK12	12516	S176L	72.33940556088207	176	S176L_S177F	176	35.21093000958773	13.342921061041864	86.13774368807925	0.5193352508788747	Missense	Missense	CBE
gRNA_CDK12_targ_1887	CDK12	12516	S177F	60.306807286673056	177	S176L_S177F	176	35.21093000958773	13.342921061041864	86.13774368807925	0.5193352508788747	Missense	Missense	CBE
gRNA_CDK12_targ_1887	CDK12	12516	L179V	18.78395653563439	179	S176L_S177F	176	35.21093000958773	13.342921061041864	86.13774368807925	0.5193352508788747	Missense	Missense	CBE
gRNA_CDK12_targ_1887	CDK12	12516	WT	13.342921061041867	WT	S176L_S177F	176	35.21093000958773	13.342921061041864	86.13774368807925	0.5193352508788747	WT	Missense	CBE
gRNA_CDK12_targ_1887	CDK12	12516	S177C	8.149568552253116	177	S176L_S177F	176	35.21093000958773	13.342921061041864	86.13774368807925	0.5193352508788747	Missense	Missense	CBE
gRNA_CDK12_targ_1887	CDK12	12516	H180R	7.358581016299137	180	S176L_S177F	176	35.21093000958773	13.342921061041864	86.13774368807925	0.5193352508788747	Missense	Missense	CBE
gRNA_CDK12_targ_1887	CDK12	12516	L179R	7.198785554490253	179	S176L_S177F	176	35.21093000958773	13.342921061041864	86.13774368807925	0.5193352508788747	Missense	Missense	CBE
gRNA_CDK12_targ_1887	CDK12	12516	K178R	7.070949185043145	178	S176L_S177F	176	35.21093000958773	13.342921061041864	86.13774368807925	0.5193352508788747	Missense	Missense	CBE
gRNA_CDK12_targ_1887	CDK12	12516	K181P	7.015020773410035	181	S176L_S177F	176	35.21093000958773	13.342921061041864	86.13774368807925	0.5193352508788747	Missense	Missense	CBE
gRNA_CDK12_targ_1887	CDK12	12516	S177T	6.903163950143816	177	S176L_S177F	176	35.21093000958773	13.342921061041864	86.13774368807925	0.5193352508788747	Missense	Missense	CBE
gRNA_CDK12_targ_1887	CDK12	12516	S177L	3.3636944710770216	177	S176L_S177F	176	35.21093000958773	13.342921061041864	86.13774368807925	0.5193352508788747	Missense	Missense	CBE
gRNA_CDK12_targ_1887	CDK12	12516	L179F	2.9801853627356985	179	S176L_S177F	176	35.21093000958773	13.342921061041864	86.13774368807925	0.5193352508788747	Missense	Missense	CBE
gRNA_CDK12_targ_1887	CDK12	12516	H180Y	1.1984659635666348	180	S176L_S177F	176	35.21093000958773	13.342921061041864	86.13774368807925	0.5193352508788747	Missense	Missense	CBE
gRNA_CDK12_targ_1888	CDK12	17465	S177F	41.591754938448325	177	S177F	177	23.61866590323504	19.312911537360435	77.29745204695104	3.389636415688518	Missense	Missense	CBE
gRNA_CDK12_targ_1888	CDK12	17465	S177L	19.438877755511022	177	S177F	177	23.61866590323504	19.312911537360435	77.29745204695104	3.389636415688518	Missense	Missense	CBE
gRNA_CDK12_targ_1888	CDK12	17465	WT	19.312911537360435	WT	S177F	177	23.61866590323504	19.312911537360435	77.29745204695104	3.389636415688518	WT	Missense	CBE
gRNA_CDK12_targ_1888	CDK12	17465	S176L	12.499284282851416	176	S177F	177	23.61866590323504	19.312911537360435	77.29745204695104	3.389636415688518	Missense	Missense	CBE
gRNA_CDK12_targ_1888	CDK12	17465	S177C	11.520183223590037	177	S177F	177	23.61866590323504	19.312911537360435	77.29745204695104	3.389636415688518	Missense	Missense	CBE
gRNA_CDK12_targ_1888	CDK12	17465	L179F	3.343830518179216	179	S177F	177	23.61866590323504	19.312911537360435	77.29745204695104	3.389636415688518	Missense	Missense	CBE
gRNA_CDK12_targ_1888	CDK12	17465	S177*	2.7941597480675635	177	S177F	177	23.61866590323504	19.312911537360435	77.29745204695104	3.389636415688518	Nonsense	Missense	CBE
gRNA_CDK12_targ_1888	CDK12	17465	H180Y	2.3990838820498137	180	S177F	177	23.61866590323504	19.312911537360435	77.29745204695104	3.389636415688518	Missense	Missense	CBE
gRNA_CDK12_targ_1888	CDK12	17465	L179V	2.095619811050673	179	S177F	177	23.61866590323504	19.312911537360435	77.29745204695104	3.389636415688518	Missense	Missense	CBE
gRNA_CDK12_targ_1888	CDK12	17465	E182Q	2.0669911251073576	182	S177F	177	23.61866590323504	19.312911537360435	77.29745204695104	3.389636415688518	Missense	Missense	CBE
gRNA_CDK12_targ_1888	CDK12	17465	H180K	1.706269682221586	180	S177F	177	23.61866590323504	19.312911537360435	77.29745204695104	3.389636415688518	Missense	Missense	CBE
gRNA_CDK12_targ_1888	CDK12	17465	K181L	1.6833667334669338	181	S177F	177	23.61866590323504	19.312911537360435	77.29745204695104	3.389636415688518	Missense	Missense	CBE
gRNA_CDK12_targ_1888	CDK12	17465	S177Y	1.3111938162038363	177	S177F	177	23.61866590323504	19.312911537360435	77.29745204695104	3.389636415688518	Missense	Missense	CBE
gRNA_CDK12_targ_1889	CDK12	17014	WT	57.3233807452686	WT	H180Y	180	15.49900082285177	57.3233807452686	42.28870342071235	0.3879158340190426	WT	Missense	CBE
gRNA_CDK12_targ_1889	CDK12	17014	H180Y	16.944868931468203	180	H180Y	180	15.49900082285177	57.3233807452686	42.28870342071235	0.3879158340190426	Missense	Missense	CBE
gRNA_CDK12_targ_1889	CDK12	17014	L179F	16.82731867873516	179	H180Y	180	15.49900082285177	57.3233807452686	42.28870342071235	0.3879158340190426	Missense	Missense	CBE
gRNA_CDK12_targ_1889	CDK12	17014	S177F	4.690255084048431	177	H180Y	180	15.49900082285177	57.3233807452686	42.28870342071235	0.3879158340190426	Missense	Missense	CBE
gRNA_CDK12_targ_1889	CDK12	17014	K178E	1.7632537909956507	178	H180Y	180	15.49900082285177	57.3233807452686	42.28870342071235	0.3879158340190426	Missense	Missense	CBE
gRNA_CDK12_targ_1889	CDK12	17014	H180R	1.2107676031503467	180	H180Y	180	15.49900082285177	57.3233807452686	42.28870342071235	0.3879158340190426	Missense	Missense	CBE
gRNA_CDK12_targ_1889	CDK12	17014	L179V	1.040319736687434	179	H180Y	180	15.49900082285177	57.3233807452686	42.28870342071235	0.3879158340190426	Missense	Missense	CBE
gRNA_CDK12_targ_1890	CDK12	46100	H180Y	49.95661605206074	180	H180Y	180	43.42733188720174	22.934924078091107	74.587852494577	2.4772234273318867	Missense	Missense	CBE
gRNA_CDK12_targ_1890	CDK12	46100	WT	22.934924078091107	WT	H180Y	180	43.42733188720174	22.934924078091107	74.587852494577	2.4772234273318867	WT	Missense	CBE
gRNA_CDK12_targ_1890	CDK12	46100	H180N	12.557483731019524	180	H180Y	180	43.42733188720174	22.934924078091107	74.587852494577	2.4772234273318867	Missense	Missense	CBE
gRNA_CDK12_targ_1890	CDK12	46100	L179F	5.054229934924078	179	H180Y	180	43.42733188720174	22.934924078091107	74.587852494577	2.4772234273318867	Missense	Missense	CBE
gRNA_CDK12_targ_1890	CDK12	46100	K181E	4.863340563991323	181	H180Y	180	43.42733188720174	22.934924078091107	74.587852494577	2.4772234273318867	Missense	Missense	CBE
gRNA_CDK12_targ_1890	CDK12	46100	T184R	4.783080260303688	184	H180Y	180	43.42733188720174	22.934924078091107	74.587852494577	2.4772234273318867	Missense	Missense	CBE
gRNA_CDK12_targ_1890	CDK12	46100	K183T	4.433839479392625	183	H180Y	180	43.42733188720174	22.934924078091107	74.587852494577	2.4772234273318867	Missense	Missense	CBE
gRNA_CDK12_targ_1890	CDK12	46100	E182K	4.249457700650759	182	H180Y	180	43.42733188720174	22.934924078091107	74.587852494577	2.4772234273318867	Missense	Missense	CBE
gRNA_CDK12_targ_1890	CDK12	46100	H180Q	3.0216919739696317	180	H180Y	180	43.42733188720174	22.934924078091107	74.587852494577	2.4772234273318867	Missense	Missense	CBE
gRNA_CDK12_targ_1890	CDK12	46100	H180D	2.7396963123644253	180	H180Y	180	43.42733188720174	22.934924078091107	74.587852494577	2.4772234273318867	Missense	Missense	CBE
gRNA_CDK12_targ_1890	CDK12	46100	H180*	1.943600867678959	180	H180Y	180	43.42733188720174	22.934924078091107	74.587852494577	2.4772234273318867	Nonsense	Missense	CBE
gRNA_CDK12_targ_1890	CDK12	46100	H180K	1.438177874186551	180	H180Y	180	43.42733188720174	22.934924078091107	74.587852494577	2.4772234273318867	Missense	Missense	CBE
gRNA_CDK12_targ_1890	CDK12	46100	H180R	1.3427331887201734	180	H180Y	180	43.42733188720174	22.934924078091107	74.587852494577	2.4772234273318867	Missense	Missense	CBE
gRNA_CDK12_targ_1890	CDK12	46100	K181R	1.0976138828633406	181	H180Y	180	43.42733188720174	22.934924078091107	74.587852494577	2.4772234273318867	Missense	Missense	CBE
gRNA_CDK12_targ_1891	CDK12	28883	H180Y	58.49461621022747	180	H180Y	180	56.735796143059936	23.539798497386005	72.19817885953675	4.262022643077242	Missense	Missense	CBE
gRNA_CDK12_targ_1891	CDK12	28883	WT	23.539798497386005	WT	H180Y	180	56.735796143059936	23.539798497386005	72.19817885953675	4.262022643077242	WT	Missense	CBE
gRNA_CDK12_targ_1891	CDK12	28883	H180N	5.830419277775854	180	H180Y	180	56.735796143059936	23.539798497386005	72.19817885953675	4.262022643077242	Missense	Missense	CBE
gRNA_CDK12_targ_1891	CDK12	28883	H180*	4.165079804729426	180	H180Y	180	56.735796143059936	23.539798497386005	72.19817885953675	4.262022643077242	Nonsense	Missense	CBE
gRNA_CDK12_targ_1891	CDK12	28883	H180Q	2.7871066024997404	180	H180Y	180	56.735796143059936	23.539798497386005	72.19817885953675	4.262022643077242	Missense	Missense	CBE
gRNA_CDK12_targ_1891	CDK12	28883	R185G	2.20198732818613	185	H180Y	180	56.735796143059936	23.539798497386005	72.19817885953675	4.262022643077242	Missense	Missense	CBE
gRNA_CDK12_targ_1891	CDK12	28883	H180R	1.5199252155247032	180	H180Y	180	56.735796143059936	23.539798497386005	72.19817885953675	4.262022643077242	Missense	Missense	CBE
gRNA_CDK12_targ_1891	CDK12	28883	K183R	1.4749160405775024	183	H180Y	180	56.735796143059936	23.539798497386005	72.19817885953675	4.262022643077242	Missense	Missense	CBE
gRNA_CDK12_targ_1891	CDK12	28883	K181R	1.4610670636706713	181	H180Y	180	56.735796143059936	23.539798497386005	72.19817885953675	4.262022643077242	Missense	Missense	CBE
gRNA_CDK12_targ_1891	CDK12	28883	E182R	1.4576048194439637	182	H180Y	180	56.735796143059936	23.539798497386005	72.19817885953675	4.262022643077242	Missense	Missense	CBE
gRNA_CDK12_targ_1891	CDK12	28883	T184P	1.4576048194439637	184	H180Y	180	56.735796143059936	23.539798497386005	72.19817885953675	4.262022643077242	Missense	Missense	CBE
gRNA_CDK12_targ_1891	CDK12	28883	H180T	1.422982377176886	180	H180Y	180	56.735796143059936	23.539798497386005	72.19817885953675	4.262022643077242	Missense	Missense	CBE
gRNA_CDK12_targ_1891	CDK12	28883	K181E	1.3745109580029775	181	H180Y	180	56.735796143059936	23.539798497386005	72.19817885953675	4.262022643077242	Missense	Missense	CBE
gRNA_CDK12_targ_1892	CDK12	22036	WT	76.82428752949718	WT	H180Y	180	6.974950081684517	76.82428752949718	23.016881466690865	0.1588310038119436	WT	Missense	CBE
gRNA_CDK12_targ_1892	CDK12	22036	H180Y	7.102014884734071	180	H180Y	180	6.974950081684517	76.82428752949718	23.016881466690865	0.1588310038119436	Missense	Missense	CBE
gRNA_CDK12_targ_1892	CDK12	22036	H180Q	4.615175167907061	180	H180Y	180	6.974950081684517	76.82428752949718	23.016881466690865	0.1588310038119436	Missense	Missense	CBE
gRNA_CDK12_targ_1892	CDK12	22036	K186R	4.39734979125068	186	H180Y	180	6.974950081684517	76.82428752949718	23.016881466690865	0.1588310038119436	Missense	Missense	CBE
gRNA_CDK12_targ_1892	CDK12	22036	T184I	4.233980758758396	184	H180Y	180	6.974950081684517	76.82428752949718	23.016881466690865	0.1588310038119436	Missense	Missense	CBE
gRNA_CDK12_targ_1892	CDK12	22036	K186T	1.8605917589399168	186	H180Y	180	6.974950081684517	76.82428752949718	23.016881466690865	0.1588310038119436	Missense	Missense	CBE
gRNA_CDK12_targ_1892	CDK12	22036	T184E	1.198039571610093	184	H180Y	180	6.974950081684517	76.82428752949718	23.016881466690865	0.1588310038119436	Missense	Missense	CBE
gRNA_CDK12_targ_1892	CDK12	22036	K186E	1.1798874568887274	186	H180Y	180	6.974950081684517	76.82428752949718	23.016881466690865	0.1588310038119436	Missense	Missense	CBE
gRNA_CDK12_targ_1892	CDK12	22036	E182R	1.0800508259212198	182	H180Y	180	6.974950081684517	76.82428752949718	23.016881466690865	0.1588310038119436	Missense	Missense	CBE
gRNA_CDK12_targ_1892	CDK12	22036	H180K	1.0709747685605373	180	H180Y	180	6.974950081684517	76.82428752949718	23.016881466690865	0.1588310038119436	Missense	Missense	CBE
gRNA_CDK12_targ_1892	CDK12	22036	K181T	1.066436739880196	181	H180Y	180	6.974950081684517	76.82428752949718	23.016881466690865	0.1588310038119436	Missense	Missense	CBE
gRNA_CDK12_targ_1893	CDK12	17480	WT	52.00228832951945	WT	T184I	184	36.2700228832952	52.00228832951945	47.67162471395881	0.326086956521739	WT	Missense	CBE
gRNA_CDK12_targ_1893	CDK12	17480	T184I	36.85354691075515	184	T184I	184	36.2700228832952	52.00228832951945	47.67162471395881	0.326086956521739	Missense	Missense	CBE
gRNA_CDK12_targ_1893	CDK12	17480	T184M	3.489702517162472	184	T184I	184	36.2700228832952	52.00228832951945	47.67162471395881	0.326086956521739	Missense	Missense	CBE
gRNA_CDK12_targ_1893	CDK12	17480	T184S	1.6361556064073226	184	T184I	184	36.2700228832952	52.00228832951945	47.67162471395881	0.326086956521739	Missense	Missense	CBE
gRNA_CDK12_targ_1893	CDK12	17480	T184N	1.6075514874141876	184	T184I	184	36.2700228832952	52.00228832951945	47.67162471395881	0.326086956521739	Missense	Missense	CBE
gRNA_CDK12_targ_1893	CDK12	17480	E182G	1.4473684210526316	182	T184I	184	36.2700228832952	52.00228832951945	47.67162471395881	0.326086956521739	Missense	Missense	CBE
gRNA_CDK12_targ_1893	CDK12	17480	K183G	1.4130434782608696	183	T184I	184	36.2700228832952	52.00228832951945	47.67162471395881	0.326086956521739	Missense	Missense	CBE
gRNA_CDK12_targ_1893	CDK12	17480	K186D	1.1041189931350115	186	T184I	184	36.2700228832952	52.00228832951945	47.67162471395881	0.326086956521739	Missense	Missense	CBE
gRNA_CDK12_targ_1893	CDK12	17480	E187Q	1.1041189931350115	187	T184I	184	36.2700228832952	52.00228832951945	47.67162471395881	0.326086956521739	Missense	Missense	CBE
gRNA_CDK12_targ_1893	CDK12	17480	E187R	1.0755148741418763	187	T184I	184	36.2700228832952	52.00228832951945	47.67162471395881	0.326086956521739	Missense	Missense	CBE
gRNA_CDK12_targ_1894	CDK12	40025	T184I	45.37164272329794	184	T184I	184	41.89881324172392	28.687070580886942	70.77826358525921	0.5346658338538404	Missense	Missense	CBE
gRNA_CDK12_targ_1894	CDK12	40025	WT	28.687070580886942	WT	T184I	184	41.89881324172392	28.687070580886942	70.77826358525921	0.5346658338538404	WT	Missense	CBE
gRNA_CDK12_targ_1894	CDK12	40025	T184S	11.767645221736414	184	T184I	184	41.89881324172392	28.687070580886942	70.77826358525921	0.5346658338538404	Missense	Missense	CBE
gRNA_CDK12_targ_1894	CDK12	40025	T184M	3.6252342286071206	184	T184I	184	41.89881324172392	28.687070580886942	70.77826358525921	0.5346658338538404	Missense	Missense	CBE
gRNA_CDK12_targ_1894	CDK12	40025	E187G	2.570893191755153	187	T184I	184	41.89881324172392	28.687070580886942	70.77826358525921	0.5346658338538404	Missense	Missense	CBE
gRNA_CDK12_targ_1894	CDK12	40025	E187T	2.391005621486571	187	T184I	184	41.89881324172392	28.687070580886942	70.77826358525921	0.5346658338538404	Missense	Missense	CBE
gRNA_CDK12_targ_1894	CDK12	40025	E187R	2.018738288569644	187	T184I	184	41.89881324172392	28.687070580886942	70.77826358525921	0.5346658338538404	Missense	Missense	CBE
gRNA_CDK12_targ_1894	CDK12	40025	K186E	1.8788257339163024	186	T184I	184	41.89881324172392	28.687070580886942	70.77826358525921	0.5346658338538404	Missense	Missense	CBE
gRNA_CDK12_targ_1894	CDK12	40025	K186P	1.736414740787008	186	T184I	184	41.89881324172392	28.687070580886942	70.77826358525921	0.5346658338538404	Missense	Missense	CBE
gRNA_CDK12_targ_1894	CDK12	40025	R185Q	1.5865084322298564	185	T184I	184	41.89881324172392	28.687070580886942	70.77826358525921	0.5346658338538404	Missense	Missense	CBE
gRNA_CDK12_targ_1894	CDK12	40025	E182G	1.499063085571518	182	T184I	184	41.89881324172392	28.687070580886942	70.77826358525921	0.5346658338538404	Missense	Missense	CBE
gRNA_CDK12_targ_1894	CDK12	40025	R188G	1.4316052467207996	188	T184I	184	41.89881324172392	28.687070580886942	70.77826358525921	0.5346658338538404	Missense	Missense	CBE
gRNA_CDK12_targ_1894	CDK12	40025	T184N	1.301686445971268	184	T184I	184	41.89881324172392	28.687070580886942	70.77826358525921	0.5346658338538404	Missense	Missense	CBE
gRNA_CDK12_targ_1894	CDK12	40025	K183G	1.146783260462211	183	T184I	184	41.89881324172392	28.687070580886942	70.77826358525921	0.5346658338538404	Missense	Missense	CBE
gRNA_CDK12_targ_1894	CDK12	40025	K186D	1.0893191755153029	186	T184I	184	41.89881324172392	28.687070580886942	70.77826358525921	0.5346658338538404	Missense	Missense	CBE
gRNA_CDK12_targ_1894	CDK12	40025	E187Q	1.0843222985633978	187	T184I	184	41.89881324172392	28.687070580886942	70.77826358525921	0.5346658338538404	Missense	Missense	CBE
gRNA_CDK12_targ_1894	CDK12	40025	T184A	1.041848844472205	184	T184I	184	41.89881324172392	28.687070580886942	70.77826358525921	0.5346658338538404	Missense	Missense	CBE
gRNA_CDK12_targ_1895	CDK12	51039	T184I	40.7433531221223	184	T184I	184	40.01058014459531	26.552244362154436	73.22047845765002	0.2272771801955359	Missense	Missense	CBE
gRNA_CDK12_targ_1895	CDK12	51039	WT	26.552244362154436	WT	T184I	184	40.01058014459531	26.552244362154436	73.22047845765002	0.2272771801955359	WT	Missense	CBE
gRNA_CDK12_targ_1895	CDK12	51039	T184S	17.99408295617077	184	T184I	184	40.01058014459531	26.552244362154436	73.22047845765002	0.2272771801955359	Missense	Missense	CBE
gRNA_CDK12_targ_1895	CDK12	51039	T184R	5.276357295401556	184	T184I	184	40.01058014459531	26.552244362154436	73.22047845765002	0.2272771801955359	Missense	Missense	CBE
gRNA_CDK12_targ_1895	CDK12	51039	E187K	2.970277630831325	187	T184I	184	40.01058014459531	26.552244362154436	73.22047845765002	0.2272771801955359	Missense	Missense	CBE
gRNA_CDK12_targ_1895	CDK12	51039	R188G	2.6038911420678303	188	T184I	184	40.01058014459531	26.552244362154436	73.22047845765002	0.2272771801955359	Missense	Missense	CBE
gRNA_CDK12_targ_1895	CDK12	51039	K183E	2.0788024843746937	183	T184I	184	40.01058014459531	26.552244362154436	73.22047845765002	0.2272771801955359	Missense	Missense	CBE
gRNA_CDK12_targ_1895	CDK12	51039	K186R	1.9357746037343992	186	T184I	184	40.01058014459531	26.552244362154436	73.22047845765002	0.2272771801955359	Missense	Missense	CBE
gRNA_CDK12_targ_1895	CDK12	51039	R185I	1.9083445992280408	185	T184I	184	40.01058014459531	26.552244362154436	73.22047845765002	0.2272771801955359	Missense	Missense	CBE
gRNA_CDK12_targ_1895	CDK12	51039	T184K	1.896588883011031	184	T184I	184	40.01058014459531	26.552244362154436	73.22047845765002	0.2272771801955359	Missense	Missense	CBE
gRNA_CDK12_targ_1895	CDK12	51039	R188E	1.8946295969748623	188	T184I	184	40.01058014459531	26.552244362154436	73.22047845765002	0.2272771801955359	Missense	Missense	CBE
gRNA_CDK12_targ_1895	CDK12	51039	T184M	1.6791081329963362	184	T184I	184	40.01058014459531	26.552244362154436	73.22047845765002	0.2272771801955359	Missense	Missense	CBE
gRNA_CDK12_targ_1895	CDK12	51039	T184A	1.3950116577519152	184	T184I	184	40.01058014459531	26.552244362154436	73.22047845765002	0.2272771801955359	Missense	Missense	CBE
gRNA_CDK12_targ_1895	CDK12	51039	R188K	1.0697701757479574	188	T184I	184	40.01058014459531	26.552244362154436	73.22047845765002	0.2272771801955359	Missense	Missense	CBE
gRNA_CDK12_targ_1895	CDK12	51039	K186G	1.0423401712415996	186	T184I	184	40.01058014459531	26.552244362154436	73.22047845765002	0.2272771801955359	Missense	Missense	CBE
gRNA_CDK12_targ_1895	CDK12	51039	K183G	1.0247065969160838	183	T184I	184	40.01058014459531	26.552244362154436	73.22047845765002	0.2272771801955359	Missense	Missense	CBE
gRNA_CDK12_targ_1896	CDK12	43454	T184I	44.207667878676304	184	T184I	184	43.55180190546325	27.672941501357755	72.02098771114281	0.3060707874994239	Missense	Missense	CBE
gRNA_CDK12_targ_1896	CDK12	43454	WT	27.67294150135776	WT	T184I	184	43.55180190546325	27.672941501357755	72.02098771114281	0.3060707874994239	WT	Missense	CBE
gRNA_CDK12_targ_1896	CDK12	43454	T184S	15.54517420720762	184	T184I	184	43.55180190546325	27.672941501357755	72.02098771114281	0.3060707874994239	Missense	Missense	CBE
gRNA_CDK12_targ_1896	CDK12	43454	T184M	5.631242233166106	184	T184I	184	43.55180190546325	27.672941501357755	72.02098771114281	0.3060707874994239	Missense	Missense	CBE
gRNA_CDK12_targ_1896	CDK12	43454	T184N	3.6222211994292817	184	T184I	184	43.55180190546325	27.672941501357755	72.02098771114281	0.3060707874994239	Missense	Missense	CBE
gRNA_CDK12_targ_1896	CDK12	43454	T184R	1.4567128457679386	184	T184I	184	43.55180190546325	27.672941501357755	72.02098771114281	0.3060707874994239	Missense	Missense	CBE
gRNA_CDK12_targ_1897	CDK12	8259	WT	87.04443637244218	WT	T184I	184	3.402348952657707	87.04443637244218	12.62864753602131	0.3269160915365056	WT	Missense	CBE
gRNA_CDK12_targ_1897	CDK12	8259	L190V	5.182225451023126	190	T184I	184	3.402348952657707	87.04443637244218	12.62864753602131	0.3269160915365056	Missense	Missense	CBE
gRNA_CDK12_targ_1897	CDK12	8259	T184I	3.4507809662186704	184	T184I	184	3.402348952657707	87.04443637244218	12.62864753602131	0.3269160915365056	Missense	Missense	CBE
gRNA_CDK12_targ_1897	CDK12	8259	E189K	2.8090567865359004	189	T184I	184	3.402348952657707	87.04443637244218	12.62864753602131	0.3269160915365056	Missense	Missense	CBE
gRNA_CDK12_targ_1897	CDK12	8259	E187T	2.724300762804213	187	T184I	184	3.402348952657707	87.04443637244218	12.62864753602131	0.3269160915365056	Missense	Missense	CBE
gRNA_CDK12_targ_1897	CDK12	8259	E189T	2.3126286475360214	189	T184I	184	3.402348952657707	87.04443637244218	12.62864753602131	0.3269160915365056	Missense	Missense	CBE
gRNA_CDK12_targ_1897	CDK12	8259	R185G	2.2763046373652984	185	T184I	184	3.402348952657707	87.04443637244218	12.62864753602131	0.3269160915365056	Missense	Missense	CBE
gRNA_CDK12_targ_1898	CDK12	75253	WT	95.536390575791	WT	R188W	188	2.0477588933331563	95.536390575791	4.241691361141746	0.2219180630672526	WT	Missense	CBE
gRNA_CDK12_targ_1898	CDK12	75253	R188W	2.070349354842996	188	R188W	188	2.0477588933331563	95.536390575791	4.241691361141746	0.2219180630672526	Missense	Missense	CBE
gRNA_CDK12_targ_1899	CDK12	17977	R188W	68.54313845469211	188	R188W	188	64.24876230739278	13.06113367080158	86.55504255437504	0.38382377482338437	Missense	Missense	CBE
gRNA_CDK12_targ_1899	CDK12	17977	E187G	13.444957445624963	187	R188W	188	64.24876230739278	13.06113367080158	86.55504255437504	0.38382377482338437	Missense	Missense	CBE
gRNA_CDK12_targ_1899	CDK12	17977	WT	13.06113367080158	WT	R188W	188	64.24876230739278	13.06113367080158	86.55504255437504	0.38382377482338437	WT	Missense	CBE
gRNA_CDK12_targ_1899	CDK12	17977	K191A	3.632419202314068	191	R188W	188	64.24876230739278	13.06113367080158	86.55504255437504	0.38382377482338437	Missense	Missense	CBE
gRNA_CDK12_targ_1899	CDK12	17977	L190W	3.5211659342493187	190	R188W	188	64.24876230739278	13.06113367080158	86.55504255437504	0.38382377482338437	Missense	Missense	CBE
gRNA_CDK12_targ_1899	CDK12	17977	S192H	3.5211659342493187	192	R188W	188	64.24876230739278	13.06113367080158	86.55504255437504	0.38382377482338437	Missense	Missense	CBE
gRNA_CDK12_targ_1899	CDK12	17977	E189V	3.515603270846081	189	R188W	188	64.24876230739278	13.06113367080158	86.55504255437504	0.38382377482338437	Missense	Missense	CBE
gRNA_CDK12_targ_1899	CDK12	17977	R188E	3.510040607442844	188	R188W	188	64.24876230739278	13.06113367080158	86.55504255437504	0.38382377482338437	Missense	Missense	CBE
gRNA_CDK12_targ_1899	CDK12	17977	L190V	2.119374756633476	190	R188W	188	64.24876230739278	13.06113367080158	86.55504255437504	0.38382377482338437	Missense	Missense	CBE
gRNA_CDK12_targ_1899	CDK12	17977	S192F	1.468543138454692	192	R188W	188	64.24876230739278	13.06113367080158	86.55504255437504	0.38382377482338437	Missense	Missense	CBE
gRNA_CDK12_targ_1900	CDK12	41463	R188W	78.5881388225647	188	R188W	188	76.51400043412198	15.305211875648167	84.36437305549525	0.3304150688565698	Missense	Missense	CBE
gRNA_CDK12_targ_1900	CDK12	41463	WT	15.305211875648167	WT	R188W	188	76.51400043412198	15.305211875648167	84.36437305549525	0.3304150688565698	WT	Missense	CBE
gRNA_CDK12_targ_1900	CDK12	41463	R188G	3.714154788606709	188	R188W	188	76.51400043412198	15.305211875648167	84.36437305549525	0.3304150688565698	Missense	Missense	CBE
gRNA_CDK12_targ_1900	CDK12	41463	S192F	2.0259026119672963	192	R188W	188	76.51400043412198	15.305211875648167	84.36437305549525	0.3304150688565698	Missense	Missense	CBE
gRNA_CDK12_targ_1901	CDK12	22722	R188W	83.5225772379192	188	R188W	188	81.44089428747469	8.771234926502949	90.81506909603027	0.4136959774667715	Missense	Missense	CBE
gRNA_CDK12_targ_1901	CDK12	22722	WT	8.771234926502949	WT	R188W	188	81.44089428747469	8.771234926502949	90.81506909603027	0.4136959774667715	WT	Missense	CBE
gRNA_CDK12_targ_1901	CDK12	22722	G193R	6.205439662001584	193	R188W	188	81.44089428747469	8.771234926502949	90.81506909603027	0.4136959774667715	Missense	Missense	CBE
gRNA_CDK12_targ_1901	CDK12	22722	L190S	6.148226388522137	190	R188W	188	81.44089428747469	8.771234926502949	90.81506909603027	0.4136959774667715	Missense	Missense	CBE
gRNA_CDK12_targ_1901	CDK12	22722	K191G	6.143825367485257	191	R188W	188	81.44089428747469	8.771234926502949	90.81506909603027	0.4136959774667715	Missense	Missense	CBE
gRNA_CDK12_targ_1901	CDK12	22722	S192H	6.139424346448376	192	R188W	188	81.44089428747469	8.771234926502949	90.81506909603027	0.4136959774667715	Missense	Missense	CBE
gRNA_CDK12_targ_1902	CDK12	12670	S192F	33.646408839779006	192	S192F	192	30.955011838989737	27.69534333070245	65.95895816890291	6.345698500394631	Missense	Missense	CBE
gRNA_CDK12_targ_1902	CDK12	12670	WT	27.69534333070245	WT	S192F	192	30.955011838989737	27.69534333070245	65.95895816890291	6.345698500394631	WT	Missense	CBE
gRNA_CDK12_targ_1902	CDK12	12670	L190V	19.86582478295185	190	S192F	192	30.955011838989737	27.69534333070245	65.95895816890291	6.345698500394631	Missense	Missense	CBE
gRNA_CDK12_targ_1902	CDK12	12670	S192C	8.066298342541437	192	S192F	192	30.955011838989737	27.69534333070245	65.95895816890291	6.345698500394631	Missense	Missense	CBE
gRNA_CDK12_targ_1902	CDK12	12670	K191*	5.6037884767166535	191	S192F	192	30.955011838989737	27.69534333070245	65.95895816890291	6.345698500394631	Nonsense	Missense	CBE
gRNA_CDK12_targ_1902	CDK12	12670	K195T	5.430149960536701	195	S192F	192	30.955011838989737	27.69534333070245	65.95895816890291	6.345698500394631	Missense	Missense	CBE
gRNA_CDK12_targ_1902	CDK12	12670	H194G	5.343330702446725	194	S192F	192	30.955011838989737	27.69534333070245	65.95895816890291	6.345698500394631	Missense	Missense	CBE
gRNA_CDK12_targ_1902	CDK12	12670	G193L	5.31965272296764	193	S192F	192	30.955011838989737	27.69534333070245	65.95895816890291	6.345698500394631	Missense	Missense	CBE
gRNA_CDK12_targ_1902	CDK12	12670	L190M	3.18863456985004	190	S192F	192	30.955011838989737	27.69534333070245	65.95895816890291	6.345698500394631	Missense	Missense	CBE
gRNA_CDK12_targ_1903	CDK12	16123	S192F	68.98840166222168	192	S192F	192	67.63629597469453	13.353594244247349	86.64020343608509	0.0062023196675556	Missense	Missense	CBE
gRNA_CDK12_targ_1903	CDK12	16123	S192C	15.729082676921168	192	S192F	192	67.63629597469453	13.353594244247349	86.64020343608509	0.0062023196675556	Missense	Missense	CBE
gRNA_CDK12_targ_1903	CDK12	16123	WT	13.353594244247349	WT	S192F	192	67.63629597469453	13.353594244247349	86.64020343608509	0.0062023196675556	WT	Missense	CBE
gRNA_CDK12_targ_1904	CDK12	16170	H194Y	40.451453308596165	194	S192L	192	28.546691403834263	3.116883116883117	94.3661100803958	2.5170068027210886	Missense	Missense	CBE
gRNA_CDK12_targ_1904	CDK12	16170	S192F	32.38713667285096	192	S192L	192	28.546691403834263	3.116883116883117	94.3661100803958	2.5170068027210886	Missense	Missense	CBE
gRNA_CDK12_targ_1904	CDK12	16170	S192L	29.140383426097717	192	S192L	192	28.546691403834263	3.116883116883117	94.3661100803958	2.5170068027210886	Missense	Missense	CBE
gRNA_CDK12_targ_1904	CDK12	16170	S192C	19.022881880024737	192	S192L	192	28.546691403834263	3.116883116883117	94.3661100803958	2.5170068027210886	Missense	Missense	CBE
gRNA_CDK12_targ_1904	CDK12	16170	S192Y	9.1713048855906	192	S192L	192	28.546691403834263	3.116883116883117	94.3661100803958	2.5170068027210886	Missense	Missense	CBE
gRNA_CDK12_targ_1904	CDK12	16170	H194Q	3.500309214594929	194	S192L	192	28.546691403834263	3.116883116883117	94.3661100803958	2.5170068027210886	Missense	Missense	CBE
gRNA_CDK12_targ_1904	CDK12	16170	R197G	3.4570191713048857	197	S192L	192	28.546691403834263	3.116883116883117	94.3661100803958	2.5170068027210886	Missense	Missense	CBE
gRNA_CDK12_targ_1904	CDK12	16170	S192W	3.4446505875077302	192	S192L	192	28.546691403834263	3.116883116883117	94.3661100803958	2.5170068027210886	Missense	Missense	CBE
gRNA_CDK12_targ_1904	CDK12	16170	D196P	3.4260977118119977	196	S192L	192	28.546691403834263	3.116883116883117	94.3661100803958	2.5170068027210886	Missense	Missense	CBE
gRNA_CDK12_targ_1904	CDK12	16170	G193A	3.41991341991342	193	S192L	192	28.546691403834263	3.116883116883117	94.3661100803958	2.5170068027210886	Missense	Missense	CBE
gRNA_CDK12_targ_1904	CDK12	16170	K195R	3.3951762523191094	195	S192L	192	28.546691403834263	3.116883116883117	94.3661100803958	2.5170068027210886	Missense	Missense	CBE
gRNA_CDK12_targ_1904	CDK12	16170	WT	3.116883116883117	WT	S192L	192	28.546691403834263	3.116883116883117	94.3661100803958	2.5170068027210886	WT	Missense	CBE
gRNA_CDK12_targ_1904	CDK12	16170	H194R	2.6468769325912183	194	S192L	192	28.546691403834263	3.116883116883117	94.3661100803958	2.5170068027210886	Missense	Missense	CBE
gRNA_CDK12_targ_1904	CDK12	16170	K195E	2.6345083487940637	195	S192L	192	28.546691403834263	3.116883116883117	94.3661100803958	2.5170068027210886	Missense	Missense	CBE
gRNA_CDK12_targ_1904	CDK12	16170	H194P	2.572665429808287	194	S192L	192	28.546691403834263	3.116883116883117	94.3661100803958	2.5170068027210886	Missense	Missense	CBE
gRNA_CDK12_targ_1904	CDK12	16170	D196*	2.442795299938157	196	S192L	192	28.546691403834263	3.116883116883117	94.3661100803958	2.5170068027210886	Nonsense	Missense	CBE
gRNA_CDK12_targ_1904	CDK12	16170	K191R	1.5893630179344465	191	S192L	192	28.546691403834263	3.116883116883117	94.3661100803958	2.5170068027210886	Missense	Missense	CBE
gRNA_CDK12_targ_1905	CDK12	3238	S192F	50.3397158739963	192	S192F	192	45.18221124150711	12.816553428042004	87.12168004941323	0.0617665225447806	Missense	Missense	CBE
gRNA_CDK12_targ_1905	CDK12	3238	S192C	19.919703520691787	192	S192F	192	45.18221124150711	12.816553428042004	87.12168004941323	0.0617665225447806	Missense	Missense	CBE
gRNA_CDK12_targ_1905	CDK12	3238	WT	12.816553428042	WT	S192F	192	45.18221124150711	12.816553428042004	87.12168004941323	0.0617665225447806	WT	Missense	CBE
gRNA_CDK12_targ_1905	CDK12	3238	S192Y	10.592958616429897	192	S192F	192	45.18221124150711	12.816553428042004	87.12168004941323	0.0617665225447806	Missense	Missense	CBE
gRNA_CDK12_targ_1905	CDK12	3238	H194R	3.520691785052501	194	S192F	192	45.18221124150711	12.816553428042004	87.12168004941323	0.0617665225447806	Missense	Missense	CBE
gRNA_CDK12_targ_1905	CDK12	3238	R197W	2.9339098208770844	197	S192F	192	45.18221124150711	12.816553428042004	87.12168004941323	0.0617665225447806	Missense	Missense	CBE
gRNA_CDK12_targ_1905	CDK12	3238	H194Y	1.4206300185299567	194	S192F	192	45.18221124150711	12.816553428042004	87.12168004941323	0.0617665225447806	Missense	Missense	CBE
gRNA_CDK12_targ_1905	CDK12	3238	H194P	1.0809141445336627	194	S192F	192	45.18221124150711	12.816553428042004	87.12168004941323	0.0617665225447806	Missense	Missense	CBE
gRNA_CDK12_targ_1905	CDK12	3238	K195E	1.0500308832612724	195	S192F	192	45.18221124150711	12.816553428042004	87.12168004941323	0.0617665225447806	Missense	Missense	CBE
gRNA_CDK12_targ_1906	CDK12	4444	WT	62.42124212421242	WT	H194Q	194	14.513951395139513	62.42124212421242	37.57875787578757	0.0	WT	Missense	CBE
gRNA_CDK12_targ_1906	CDK12	4444	H194Q	15.774077407740776	194	H194Q	194	14.513951395139513	62.42124212421242	37.57875787578757	0.0	Missense	Missense	CBE
gRNA_CDK12_targ_1906	CDK12	4444	R197W	7.290729072907291	197	H194Q	194	14.513951395139513	62.42124212421242	37.57875787578757	0.0	Missense	Missense	CBE
gRNA_CDK12_targ_1906	CDK12	4444	H194Y	5.985598559855986	194	H194Q	194	14.513951395139513	62.42124212421242	37.57875787578757	0.0	Missense	Missense	CBE
gRNA_CDK12_targ_1906	CDK12	4444	K195G	5.063006300630063	195	H194Q	194	14.513951395139513	62.42124212421242	37.57875787578757	0.0	Missense	Missense	CBE
gRNA_CDK12_targ_1906	CDK12	4444	H194R	4.545454545454546	194	H194Q	194	14.513951395139513	62.42124212421242	37.57875787578757	0.0	Missense	Missense	CBE
gRNA_CDK12_targ_1906	CDK12	4444	S198V	3.2403240324032403	198	H194Q	194	14.513951395139513	62.42124212421242	37.57875787578757	0.0	Missense	Missense	CBE
gRNA_CDK12_targ_1906	CDK12	4444	D196V	3.1503150315031503	196	H194Q	194	14.513951395139513	62.42124212421242	37.57875787578757	0.0	Missense	Missense	CBE
gRNA_CDK12_targ_1906	CDK12	4444	R197K	3.127812781278128	197	H194Q	194	14.513951395139513	62.42124212421242	37.57875787578757	0.0	Missense	Missense	CBE
gRNA_CDK12_targ_1906	CDK12	4444	K199I	3.127812781278128	199	H194Q	194	14.513951395139513	62.42124212421242	37.57875787578757	0.0	Missense	Missense	CBE
gRNA_CDK12_targ_1906	CDK12	4444	K195E	2.6102610261026102	195	H194Q	194	14.513951395139513	62.42124212421242	37.57875787578757	0.0	Missense	Missense	CBE
gRNA_CDK12_targ_1907	CDK12	11633	R197W	51.91266225393278	197	R197W	197	47.69191094300697	34.65142267686753	59.95014183787501	5.3984354852574565	Missense	Missense	CBE
gRNA_CDK12_targ_1907	CDK12	11633	WT	34.65142267686753	WT	R197W	197	47.69191094300697	34.65142267686753	59.95014183787501	5.3984354852574565	WT	Missense	CBE
gRNA_CDK12_targ_1907	CDK12	11633	R197G	5.587552651938451	197	R197W	197	47.69191094300697	34.65142267686753	59.95014183787501	5.3984354852574565	Missense	Missense	CBE
gRNA_CDK12_targ_1907	CDK12	11633	H201*	5.364050545860913	201	R197W	197	47.69191094300697	34.65142267686753	59.95014183787501	5.3984354852574565	Nonsense	Missense	CBE
gRNA_CDK12_targ_1907	CDK12	11633	D196E	3.70497721997765	196	R197W	197	47.69191094300697	34.65142267686753	59.95014183787501	5.3984354852574565	Missense	Missense	CBE
gRNA_CDK12_targ_1907	CDK12	11633	D196G	1.641880856184991	196	R197W	197	47.69191094300697	34.65142267686753	59.95014183787501	5.3984354852574565	Missense	Missense	CBE
gRNA_CDK12_targ_1908	CDK12	7756	WT	39.04074265085095	WT	R202*	202	33.08406395048994	39.04074265085095	26.650335224342445	34.3089221248066	WT	Nonsense	CBE
gRNA_CDK12_targ_1908	CDK12	7756	R202*	34.283135636926254	202	R202*	202	33.08406395048994	39.04074265085095	26.650335224342445	34.3089221248066	Nonsense	Nonsense	CBE
gRNA_CDK12_targ_1908	CDK12	7756	H201Y	20.68076328004126	201	R202*	202	33.08406395048994	39.04074265085095	26.650335224342445	34.3089221248066	Missense	Nonsense	CBE
gRNA_CDK12_targ_1908	CDK12	7756	R202G	3.558535327488396	202	R202*	202	33.08406395048994	39.04074265085095	26.650335224342445	34.3089221248066	Missense	Nonsense	CBE
gRNA_CDK12_targ_1908	CDK12	7756	K199G	1.3280041258380608	199	R202*	202	33.08406395048994	39.04074265085095	26.650335224342445	34.3089221248066	Missense	Nonsense	CBE
gRNA_CDK12_targ_1908	CDK12	7756	K199E	1.2893243940175347	199	R202*	202	33.08406395048994	39.04074265085095	26.650335224342445	34.3089221248066	Missense	Nonsense	CBE
gRNA_CDK12_targ_1908	CDK12	7756	H201Q	1.1217122227952552	201	R202*	202	33.08406395048994	39.04074265085095	26.650335224342445	34.3089221248066	Missense	Nonsense	CBE
gRNA_CDK12_targ_1909	CDK12	2097	WT	56.89079637577492	WT	H201Y	201	26.227944682880302	56.89079637577492	35.38388173581306	7.725321888412017	WT	Missense	CBE
gRNA_CDK12_targ_1909	CDK12	2097	H201Y	28.135431568907965	201	H201Y	201	26.227944682880302	56.89079637577492	35.38388173581306	7.725321888412017	Missense	Missense	CBE
gRNA_CDK12_targ_1909	CDK12	2097	R202*	7.677634716261326	202	H201Y	201	26.227944682880302	56.89079637577492	35.38388173581306	7.725321888412017	Nonsense	Missense	CBE
gRNA_CDK12_targ_1909	CDK12	2097	K199E	4.721030042918455	199	H201Y	201	26.227944682880302	56.89079637577492	35.38388173581306	7.725321888412017	Missense	Missense	CBE
gRNA_CDK12_targ_1909	CDK12	2097	K199G	1.5736766809728182	199	H201Y	201	26.227944682880302	56.89079637577492	35.38388173581306	7.725321888412017	Missense	Missense	CBE
gRNA_CDK12_targ_1909	CDK12	2097	S198N	1.525989508822127	198	H201Y	201	26.227944682880302	56.89079637577492	35.38388173581306	7.725321888412017	Missense	Missense	CBE
gRNA_CDK12_targ_1910	CDK12	4771	WT	70.06916788933138	WT	R202*	202	10.689582896667366	70.06916788933137	17.857891427373712	12.072940683294906	WT	Nonsense	CBE
gRNA_CDK12_targ_1910	CDK12	4771	R202*	12.0310207503668	202	R202*	202	10.689582896667366	70.06916788933137	17.857891427373712	12.072940683294906	Nonsense	Nonsense	CBE
gRNA_CDK12_targ_1910	CDK12	4771	H201Y	11.465101655837351	201	R202*	202	10.689582896667366	70.06916788933137	17.857891427373712	12.072940683294906	Missense	Nonsense	CBE
gRNA_CDK12_targ_1910	CDK12	4771	K199E	4.087193460490464	199	R202*	202	10.689582896667366	70.06916788933137	17.857891427373712	12.072940683294906	Missense	Nonsense	CBE
gRNA_CDK12_targ_1910	CDK12	4771	K199G	1.3204778872353804	199	R202*	202	10.689582896667366	70.06916788933137	17.857891427373712	12.072940683294906	Missense	Nonsense	CBE
gRNA_CDK12_targ_1910	CDK12	4771	R202G	1.110878222594844	202	R202*	202	10.689582896667366	70.06916788933137	17.857891427373712	12.072940683294906	Missense	Nonsense	CBE
gRNA_CDK12_targ_1911	CDK12	2137	WT	68.3668694431446	WT	P207L	207	16.190921853065042	68.3668694431446	31.492746841366397	0.1403837154890032	WT	Missense	CBE
gRNA_CDK12_targ_1911	CDK12	2137	P207L	16.47168928404305	207	P207L	207	16.190921853065042	68.3668694431446	31.492746841366397	0.1403837154890032	Missense	Missense	CBE
gRNA_CDK12_targ_1911	CDK12	2137	E205G	6.504445484323819	205	P207L	207	16.190921853065042	68.3668694431446	31.492746841366397	0.1403837154890032	Missense	Missense	CBE
gRNA_CDK12_targ_1911	CDK12	2137	R204G	5.802526906878802	204	P207L	207	16.190921853065042	68.3668694431446	31.492746841366397	0.1403837154890032	Missense	Missense	CBE
gRNA_CDK12_targ_1911	CDK12	2137	K203R	4.071127749181095	203	P207L	207	16.190921853065042	68.3668694431446	31.492746841366397	0.1403837154890032	Missense	Missense	CBE
gRNA_CDK12_targ_1911	CDK12	2137	T206I	3.790360318203089	206	P207L	207	16.190921853065042	68.3668694431446	31.492746841366397	0.1403837154890032	Missense	Missense	CBE
gRNA_CDK12_targ_1911	CDK12	2137	K208Q	1.8249883013570425	208	P207L	207	16.190921853065042	68.3668694431446	31.492746841366397	0.1403837154890032	Missense	Missense	CBE
gRNA_CDK12_targ_1911	CDK12	2137	P207T	1.6378100140383716	207	P207L	207	16.190921853065042	68.3668694431446	31.492746841366397	0.1403837154890032	Missense	Missense	CBE
gRNA_CDK12_targ_1911	CDK12	2137	T206N	1.4974262985493685	206	P207L	207	16.190921853065042	68.3668694431446	31.492746841366397	0.1403837154890032	Missense	Missense	CBE
gRNA_CDK12_targ_1911	CDK12	2137	R204K	1.4974262985493685	204	P207L	207	16.190921853065042	68.3668694431446	31.492746841366397	0.1403837154890032	Missense	Missense	CBE
gRNA_CDK12_targ_1911	CDK12	2137	P207H	1.357042583060365	207	P207L	207	16.190921853065042	68.3668694431446	31.492746841366397	0.1403837154890032	Missense	Missense	CBE
gRNA_CDK12_targ_1911	CDK12	2137	P207R	1.2634534394010295	207	P207L	207	16.190921853065042	68.3668694431446	31.492746841366397	0.1403837154890032	Missense	Missense	CBE
gRNA_CDK12_targ_1912	CDK12	10672	P207L	72.39505247376312	207	P207L	207	71.130059970015	15.957646176911544	83.4988755622189	0.5434782608695651	Missense	Missense	CBE
gRNA_CDK12_targ_1912	CDK12	10672	WT	15.957646176911544	WT	P207L	207	71.130059970015	15.957646176911544	83.4988755622189	0.5434782608695651	WT	Missense	CBE
gRNA_CDK12_targ_1912	CDK12	10672	K208E	4.122938530734633	208	P207L	207	71.130059970015	15.957646176911544	83.4988755622189	0.5434782608695651	Missense	Missense	CBE
gRNA_CDK12_targ_1912	CDK12	10672	P207Q	2.782983508245877	207	P207L	207	71.130059970015	15.957646176911544	83.4988755622189	0.5434782608695651	Missense	Missense	CBE
gRNA_CDK12_targ_1912	CDK12	10672	P207F	1.6116941529235382	207	P207L	207	71.130059970015	15.957646176911544	83.4988755622189	0.5434782608695651	Missense	Missense	CBE
gRNA_CDK12_targ_1912	CDK12	10672	P207H	1.4805097451274365	207	P207L	207	71.130059970015	15.957646176911544	83.4988755622189	0.5434782608695651	Missense	Missense	CBE
gRNA_CDK12_targ_1912	CDK12	10672	Y210C	1.1900299850074962	210	P207L	207	71.130059970015	15.957646176911544	83.4988755622189	0.5434782608695651	Missense	Missense	CBE
gRNA_CDK12_targ_1913	CDK12	9560	WT	90.15690376569036	WT	P207L	207	3.5460251046025104	90.15690376569036	9.717573221757322	0.1255230125523012	WT	Missense	CBE
gRNA_CDK12_targ_1913	CDK12	9560	P207L	3.608786610878661	207	P207L	207	3.5460251046025104	90.15690376569036	9.717573221757322	0.1255230125523012	Missense	Missense	CBE
gRNA_CDK12_targ_1913	CDK12	9560	K208E	2.583682008368201	208	P207L	207	3.5460251046025104	90.15690376569036	9.717573221757322	0.1255230125523012	Missense	Missense	CBE
gRNA_CDK12_targ_1913	CDK12	9560	P207R	1.1297071129707112	207	P207L	207	3.5460251046025104	90.15690376569036	9.717573221757322	0.1255230125523012	Missense	Missense	CBE
gRNA_CDK12_targ_1914	CDK12	9058	WT	97.36144844336498	WT	K208E	208	0.6071980569662178	97.36144844336498	2.5281519099138863	0.11039964672113041	WT	Missense	CBE
gRNA_CDK12_targ_1915	CDK12	31186	WT	96.09119476688258	WT	Y210C	210	1.3627909959597255	96.09119476688257	2.9660745206182257	0.9427307124991983	WT	Missense	CBE
gRNA_CDK12_targ_1915	CDK12	31186	Y210C	1.8886679920477136	210	Y210C	210	1.3627909959597255	96.09119476688257	2.9660745206182257	0.9427307124991983	Missense	Missense	CBE
