## Supplementary Table 3 for "A functional map of CDK-drug interactions at single amino acid resolution" (part 5 of 14)

gRNA_id	Gene	Total_sensor_reads	HGVSp	%Reads	Codon	Top_HGVSp	Top_HGVSp_Codon	Top_HGVSp_%Reads	WT_perc	Missense_perc	Nonsense_perc	Mutation_Class_SAV	Mutation_Class_Top_HGVSp	Editor
gRNA_CDK12_targ_1916	CDK12	14478	WT	89.04544826633513	WT	T212I	212	3.8264953722889903	89.04544826633513	10.954551733664868	0.0	WT	Missense	CBE
gRNA_CDK12_targ_1916	CDK12	14478	T212I	5.995303218676613	212	T212I	212	3.8264953722889903	89.04544826633513	10.954551733664868	0.0	Missense	Missense	CBE
gRNA_CDK12_targ_1916	CDK12	14478	P216S	4.220196159690565	216	T212I	212	3.8264953722889903	89.04544826633513	10.954551733664868	0.0	Missense	Missense	CBE
gRNA_CDK12_targ_1917	CDK12	10315	P216S	43.75181774115366	216	P216S	216	43.15075133301018	42.92777508482792	57.01405719825496	0.0581677169171109	Missense	Missense	CBE
gRNA_CDK12_targ_1917	CDK12	10315	WT	42.92777508482792	WT	P216S	216	43.15075133301018	42.92777508482792	57.01405719825496	0.0581677169171109	WT	Missense	CBE
gRNA_CDK12_targ_1917	CDK12	10315	P216A	4.507998061076103	216	P216S	216	43.15075133301018	42.92777508482792	57.01405719825496	0.0581677169171109	Missense	Missense	CBE
gRNA_CDK12_targ_1917	CDK12	10315	D214G	4.411051866214251	214	P216S	216	43.15075133301018	42.92777508482792	57.01405719825496	0.0581677169171109	Missense	Missense	CBE
gRNA_CDK12_targ_1917	CDK12	10315	P216L	1.1730489578284051	216	P216S	216	43.15075133301018	42.92777508482792	57.01405719825496	0.0581677169171109	Missense	Missense	CBE
gRNA_CDK12_targ_1917	CDK12	10315	S215G	1.037324285021813	215	P216S	216	43.15075133301018	42.92777508482792	57.01405719825496	0.0581677169171109	Missense	Missense	CBE
gRNA_CDK12_targ_1918	CDK12	6753	WT	54.86450466459351	WT	P216S	216	23.93010513845698	54.86450466459352	45.120687102028725	0.014808233377758	WT	Missense	CBE
gRNA_CDK12_targ_1918	CDK12	6753	P216S	24.329927439656448	216	P216S	216	23.93010513845698	54.86450466459352	45.120687102028725	0.014808233377758	Missense	Missense	CBE
gRNA_CDK12_targ_1918	CDK12	6753	P216L	13.075670072560344	216	P216S	216	23.93010513845698	54.86450466459352	45.120687102028725	0.014808233377758	Missense	Missense	CBE
gRNA_CDK12_targ_1918	CDK12	6753	P216A	3.020879609062639	216	P216S	216	23.93010513845698	54.86450466459352	45.120687102028725	0.014808233377758	Missense	Missense	CBE
gRNA_CDK12_targ_1918	CDK12	6753	D214G	1.762179771953206	214	P216S	216	23.93010513845698	54.86450466459352	45.120687102028725	0.014808233377758	Missense	Missense	CBE
gRNA_CDK12_targ_1918	CDK12	6753	S215G	1.288316303864949	215	P216S	216	23.93010513845698	54.86450466459352	45.120687102028725	0.014808233377758	Missense	Missense	CBE
gRNA_CDK12_targ_1919	CDK12	16129	P216L	59.05511811023622	216	P216L	216	55.32891065782132	6.051212102424205	91.24558249116498	2.703205406410813	Missense	Missense	CBE
gRNA_CDK12_targ_1919	CDK12	16129	P216S	13.410626821253642	216	P216L	216	55.32891065782132	6.051212102424205	91.24558249116498	2.703205406410813	Missense	Missense	CBE
gRNA_CDK12_targ_1919	CDK12	16129	S215R	7.725215450430901	215	P216L	216	55.32891065782132	6.051212102424205	91.24558249116498	2.703205406410813	Missense	Missense	CBE
gRNA_CDK12_targ_1919	CDK12	16129	P216T	6.175212350424701	216	P216L	216	55.32891065782132	6.051212102424205	91.24558249116498	2.703205406410813	Missense	Missense	CBE
gRNA_CDK12_targ_1919	CDK12	16129	WT	6.051212102424205	WT	P216L	216	55.32891065782132	6.051212102424205	91.24558249116498	2.703205406410813	WT	Missense	CBE
gRNA_CDK12_targ_1919	CDK12	16129	P216A	5.648211296422593	216	P216L	216	55.32891065782132	6.051212102424205	91.24558249116498	2.703205406410813	Missense	Missense	CBE
gRNA_CDK12_targ_1919	CDK12	16129	K217L	2.827205654411309	217	P216L	216	55.32891065782132	6.051212102424205	91.24558249116498	2.703205406410813	Missense	Missense	CBE
gRNA_CDK12_targ_1919	CDK12	16129	P216R	2.821005642011284	216	P216L	216	55.32891065782132	6.051212102424205	91.24558249116498	2.703205406410813	Missense	Missense	CBE
gRNA_CDK12_targ_1919	CDK12	16129	P216*	2.6846053692107383	216	P216L	216	55.32891065782132	6.051212102424205	91.24558249116498	2.703205406410813	Nonsense	Missense	CBE
gRNA_CDK12_targ_1919	CDK12	16129	S215G	1.2338024676049353	215	P216L	216	55.32891065782132	6.051212102424205	91.24558249116498	2.703205406410813	Missense	Missense	CBE
gRNA_CDK12_targ_1919	CDK12	16129	S220K	1.1656023312046624	220	P216L	216	55.32891065782132	6.051212102424205	91.24558249116498	2.703205406410813	Missense	Missense	CBE
gRNA_CDK12_targ_1919	CDK12	16129	R219E	1.0168020336040673	219	P216L	216	55.32891065782132	6.051212102424205	91.24558249116498	2.703205406410813	Missense	Missense	CBE
gRNA_CDK12_targ_1919	CDK12	16129	K217R	1.0168020336040673	217	P216L	216	55.32891065782132	6.051212102424205	91.24558249116498	2.703205406410813	Missense	Missense	CBE
gRNA_CDK12_targ_1920	CDK12	1904	P216L	48.109243697479	216	P216L	216	45.95588235294117	34.2436974789916	63.18277310924368	2.573529411764706	Missense	Missense	CBE
gRNA_CDK12_targ_1920	CDK12	1904	WT	34.2436974789916	WT	P216L	216	45.95588235294117	34.2436974789916	63.18277310924368	2.573529411764706	WT	Missense	CBE
gRNA_CDK12_targ_1920	CDK12	1904	K217R	4.621848739495798	217	P216L	216	45.95588235294117	34.2436974789916	63.18277310924368	2.573529411764706	Missense	Missense	CBE
gRNA_CDK12_targ_1920	CDK12	1904	P216A	3.203781512605042	216	P216L	216	45.95588235294117	34.2436974789916	63.18277310924368	2.573529411764706	Missense	Missense	CBE
gRNA_CDK12_targ_1920	CDK12	1904	K217E	2.9411764705882355	217	P216L	216	45.95588235294117	34.2436974789916	63.18277310924368	2.573529411764706	Missense	Missense	CBE
gRNA_CDK12_targ_1920	CDK12	1904	S220R	2.73109243697479	220	P216L	216	45.95588235294117	34.2436974789916	63.18277310924368	2.573529411764706	Missense	Missense	CBE
gRNA_CDK12_targ_1920	CDK12	1904	R219S	2.73109243697479	219	P216L	216	45.95588235294117	34.2436974789916	63.18277310924368	2.573529411764706	Missense	Missense	CBE
gRNA_CDK12_targ_1920	CDK12	1904	S215I	2.6785714285714284	215	P216L	216	45.95588235294117	34.2436974789916	63.18277310924368	2.573529411764706	Missense	Missense	CBE
gRNA_CDK12_targ_1920	CDK12	1904	P216K	2.6260504201680672	216	P216L	216	45.95588235294117	34.2436974789916	63.18277310924368	2.573529411764706	Missense	Missense	CBE
gRNA_CDK12_targ_1920	CDK12	1904	P216*	2.573529411764706	216	P216L	216	45.95588235294117	34.2436974789916	63.18277310924368	2.573529411764706	Nonsense	Missense	CBE
gRNA_CDK12_targ_1920	CDK12	1904	P216S	2.0483193277310923	216	P216L	216	45.95588235294117	34.2436974789916	63.18277310924368	2.573529411764706	Missense	Missense	CBE
gRNA_CDK12_targ_1920	CDK12	1904	S215R	1.838235294117647	215	P216L	216	45.95588235294117	34.2436974789916	63.18277310924368	2.573529411764706	Missense	Missense	CBE
gRNA_CDK12_targ_1920	CDK12	1904	K217G	1.1029411764705883	217	P216L	216	45.95588235294117	34.2436974789916	63.18277310924368	2.573529411764706	Missense	Missense	CBE
gRNA_CDK12_targ_1921	CDK12	17373	P216L	56.040983134749325	216	P216L	216	32.40085189662119	3.142807805214989	96.55787716571692	0.2993150290680941	Missense	Missense	CBE
gRNA_CDK12_targ_1921	CDK12	17373	S220F	26.719622402578715	220	P216L	216	32.40085189662119	3.142807805214989	96.55787716571692	0.2993150290680941	Missense	Missense	CBE
gRNA_CDK12_targ_1921	CDK12	17373	P216S	14.436194094284234	216	P216L	216	32.40085189662119	3.142807805214989	96.55787716571692	0.2993150290680941	Missense	Missense	CBE
gRNA_CDK12_targ_1921	CDK12	17373	P216R	9.589593046681632	216	P216L	216	32.40085189662119	3.142807805214989	96.55787716571692	0.2993150290680941	Missense	Missense	CBE
gRNA_CDK12_targ_1921	CDK12	17373	S220C	5.750302193058194	220	P216L	216	32.40085189662119	3.142807805214989	96.55787716571692	0.2993150290680941	Missense	Missense	CBE
gRNA_CDK12_targ_1921	CDK12	17373	WT	3.142807805214989	WT	P216L	216	32.40085189662119	3.142807805214989	96.55787716571692	0.2993150290680941	WT	Missense	CBE
gRNA_CDK12_targ_1921	CDK12	17373	R218W	2.5902262130892764	218	P216L	216	32.40085189662119	3.142807805214989	96.55787716571692	0.2993150290680941	Missense	Missense	CBE
gRNA_CDK12_targ_1921	CDK12	17373	R221K	1.8707189316755888	221	P216L	216	32.40085189662119	3.142807805214989	96.55787716571692	0.2993150290680941	Missense	Missense	CBE
gRNA_CDK12_targ_1921	CDK12	17373	K217E	1.6289644851205891	217	P216L	216	32.40085189662119	3.142807805214989	96.55787716571692	0.2993150290680941	Missense	Missense	CBE
gRNA_CDK12_targ_1921	CDK12	17373	P216A	1.4965751453404708	216	P216L	216	32.40085189662119	3.142807805214989	96.55787716571692	0.2993150290680941	Missense	Missense	CBE
gRNA_CDK12_targ_1921	CDK12	17373	S220L	1.415990329822138	220	P216L	216	32.40085189662119	3.142807805214989	96.55787716571692	0.2993150290680941	Missense	Missense	CBE
gRNA_CDK12_targ_1921	CDK12	17373	K217G	1.249064640534162	217	P216L	216	32.40085189662119	3.142807805214989	96.55787716571692	0.2993150290680941	Missense	Missense	CBE
gRNA_CDK12_targ_1922	CDK12	13322	S220F	89.55862483110644	220	S220F_P223S	220	38.41014862633238	0.0150127608467197	99.90992343491968	0.0750638042335985	Missense	Missense	CBE
gRNA_CDK12_targ_1922	CDK12	13322	P223S	41.427713556523045	223	S220F_P223S	220	38.41014862633238	0.0150127608467197	99.90992343491968	0.0750638042335985	Missense	Missense	CBE
gRNA_CDK12_targ_1922	CDK12	13322	P223L	6.035129860381324	223	S220F_P223S	220	38.41014862633238	0.0150127608467197	99.90992343491968	0.0750638042335985	Missense	Missense	CBE
gRNA_CDK12_targ_1922	CDK12	13322	S220L	5.322023720162138	220	S220F_P223S	220	38.41014862633238	0.0150127608467197	99.90992343491968	0.0750638042335985	Missense	Missense	CBE
gRNA_CDK12_targ_1922	CDK12	13322	P223F	4.631436721213031	223	S220F_P223S	220	38.41014862633238	0.0150127608467197	99.90992343491968	0.0750638042335985	Missense	Missense	CBE
gRNA_CDK12_targ_1922	CDK12	13322	P223T	4.548866536556073	223	S220F_P223S	220	38.41014862633238	0.0150127608467197	99.90992343491968	0.0750638042335985	Missense	Missense	CBE
gRNA_CDK12_targ_1922	CDK12	13322	S220Y	3.332832907971776	220	S220F_P223S	220	38.41014862633238	0.0150127608467197	99.90992343491968	0.0750638042335985	Missense	Missense	CBE
gRNA_CDK12_targ_1922	CDK12	13322	H224T	3.325326527548416	224	S220F_P223S	220	38.41014862633238	0.0150127608467197	99.90992343491968	0.0750638042335985	Missense	Missense	CBE
gRNA_CDK12_targ_1922	CDK12	13322	S220C	1.1709953460441376	220	S220F_P223S	220	38.41014862633238	0.0150127608467197	99.90992343491968	0.0750638042335985	Missense	Missense	CBE
gRNA_CDK12_targ_1922	CDK12	13322	P223R	1.1259570635039784	223	S220F_P223S	220	38.41014862633238	0.0150127608467197	99.90992343491968	0.0750638042335985	Missense	Missense	CBE
gRNA_CDK12_targ_1923	CDK12	3126	S220F	70.34548944337811	220	S220F	220	46.83301343570058	1.983365323096609	97.95265515035189	0.0639795265515034	Missense	Missense	CBE
gRNA_CDK12_targ_1923	CDK12	3126	P223S	36.21241202815099	223	S220F	220	46.83301343570058	1.983365323096609	97.95265515035189	0.0639795265515034	Missense	Missense	CBE
gRNA_CDK12_targ_1923	CDK12	3126	S220C	20.985284708893158	220	S220F	220	46.83301343570058	1.983365323096609	97.95265515035189	0.0639795265515034	Missense	Missense	CBE
gRNA_CDK12_targ_1923	CDK12	3126	P223L	5.534229046705055	223	S220F	220	46.83301343570058	1.983365323096609	97.95265515035189	0.0639795265515034	Missense	Missense	CBE
gRNA_CDK12_targ_1923	CDK12	3126	S220Y	3.518873960332693	220	S220F	220	46.83301343570058	1.983365323096609	97.95265515035189	0.0639795265515034	Missense	Missense	CBE
gRNA_CDK12_targ_1923	CDK12	3126	WT	1.983365323096609	WT	S220F	220	46.83301343570058	1.983365323096609	97.95265515035189	0.0639795265515034	WT	Missense	CBE
gRNA_CDK12_targ_1923	CDK12	3126	H224R	1.5355086372360844	224	S220F	220	46.83301343570058	1.983365323096609	97.95265515035189	0.0639795265515034	Missense	Missense	CBE
gRNA_CDK12_targ_1923	CDK12	3126	P223H	1.3755598208573256	223	S220F	220	46.83301343570058	1.983365323096609	97.95265515035189	0.0639795265515034	Missense	Missense	CBE
gRNA_CDK12_targ_1923	CDK12	3126	P223T	1.0876519513755598	223	S220F	220	46.83301343570058	1.983365323096609	97.95265515035189	0.0639795265515034	Missense	Missense	CBE
gRNA_CDK12_targ_1924	CDK12	4722	P223S	50.21177467174926	223	P223S	223	42.84201609487505	11.4570097416349	85.64167725540024	2.901313002964845	Missense	Missense	CBE
gRNA_CDK12_targ_1924	CDK12	4722	P223F	18.14908936891148	223	P223S	223	42.84201609487505	11.4570097416349	85.64167725540024	2.901313002964845	Missense	Missense	CBE
gRNA_CDK12_targ_1924	CDK12	4722	WT	11.4570097416349	WT	P223S	223	42.84201609487505	11.4570097416349	85.64167725540024	2.901313002964845	WT	Missense	CBE
gRNA_CDK12_targ_1924	CDK12	4722	S220F	10.694620923337569	220	P223S	223	42.84201609487505	11.4570097416349	85.64167725540024	2.901313002964845	Missense	Missense	CBE
gRNA_CDK12_targ_1924	CDK12	4722	P223L	10.440491317238456	223	P223S	223	42.84201609487505	11.4570097416349	85.64167725540024	2.901313002964845	Missense	Missense	CBE
gRNA_CDK12_targ_1924	CDK12	4722	R225K	4.637865311308768	225	P223S	223	42.84201609487505	11.4570097416349	85.64167725540024	2.901313002964845	Missense	Missense	CBE
gRNA_CDK12_targ_1924	CDK12	4722	H224R	2.964845404489623	224	P223S	223	42.84201609487505	11.4570097416349	85.64167725540024	2.901313002964845	Missense	Missense	CBE
gRNA_CDK12_targ_1924	CDK12	4722	K226*	2.9013130029648453	226	P223S	223	42.84201609487505	11.4570097416349	85.64167725540024	2.901313002964845	Nonsense	Missense	CBE
gRNA_CDK12_targ_1924	CDK12	4722	K226Q	2.7318932655654384	226	P223S	223	42.84201609487505	11.4570097416349	85.64167725540024	2.901313002964845	Missense	Missense	CBE
gRNA_CDK12_targ_1924	CDK12	4722	S222G	2.626005929690809	222	P223S	223	42.84201609487505	11.4570097416349	85.64167725540024	2.901313002964845	Missense	Missense	CBE
gRNA_CDK12_targ_1924	CDK12	4722	H224Q	2.308343922066921	224	P223S	223	42.84201609487505	11.4570097416349	85.64167725540024	2.901313002964845	Missense	Missense	CBE
gRNA_CDK12_targ_1924	CDK12	4722	S222T	2.2871664548919948	222	P223S	223	42.84201609487505	11.4570097416349	85.64167725540024	2.901313002964845	Missense	Missense	CBE
gRNA_CDK12_targ_1924	CDK12	4722	R225E	2.265988987717069	225	P223S	223	42.84201609487505	11.4570097416349	85.64167725540024	2.901313002964845	Missense	Missense	CBE
gRNA_CDK12_targ_1924	CDK12	4722	R221S	1.8000847098686996	221	P223S	223	42.84201609487505	11.4570097416349	85.64167725540024	2.901313002964845	Missense	Missense	CBE
gRNA_CDK12_targ_1924	CDK12	4722	H224T	1.7153748411689962	224	P223S	223	42.84201609487505	11.4570097416349	85.64167725540024	2.901313002964845	Missense	Missense	CBE
gRNA_CDK12_targ_1925	CDK12	11859	P223S	53.34345223037356	223	P223S	223	48.3683278522641	12.783539927481238	84.02900750484864	3.187452567670124	Missense	Missense	CBE
gRNA_CDK12_targ_1925	CDK12	11859	P223F	24.74913567754448	223	P223S	223	48.3683278522641	12.783539927481238	84.02900750484864	3.187452567670124	Missense	Missense	CBE
gRNA_CDK12_targ_1925	CDK12	11859	WT	12.783539927481238	WT	P223S	223	48.3683278522641	12.783539927481238	84.02900750484864	3.187452567670124	WT	Missense	CBE
gRNA_CDK12_targ_1925	CDK12	11859	P223L	3.566911206678472	223	P223S	223	48.3683278522641	12.783539927481238	84.02900750484864	3.187452567670124	Missense	Missense	CBE
gRNA_CDK12_targ_1925	CDK12	11859	K226*	3.086263597267898	226	P223S	223	48.3683278522641	12.783539927481238	84.02900750484864	3.187452567670124	Nonsense	Missense	CBE
gRNA_CDK12_targ_1925	CDK12	11859	R225V	3.0693987688675266	225	P223S	223	48.3683278522641	12.783539927481238	84.02900750484864	3.187452567670124	Missense	Missense	CBE
gRNA_CDK12_targ_1925	CDK12	11859	H224V	3.0693987688675266	224	P223S	223	48.3683278522641	12.783539927481238	84.02900750484864	3.187452567670124	Missense	Missense	CBE
gRNA_CDK12_targ_1925	CDK12	11859	S220F	2.091238721646007	220	P223S	223	48.3683278522641	12.783539927481238	84.02900750484864	3.187452567670124	Missense	Missense	CBE
gRNA_CDK12_targ_1925	CDK12	11859	S222R	2.074373893245636	222	P223S	223	48.3683278522641	12.783539927481238	84.02900750484864	3.187452567670124	Missense	Missense	CBE
gRNA_CDK12_targ_1925	CDK12	11859	S222G	1.5178345560333923	222	P223S	223	48.3683278522641	12.783539927481238	84.02900750484864	3.187452567670124	Missense	Missense	CBE
gRNA_CDK12_targ_1926	CDK12	33124	P223S	46.73348629392586	223	P223S	223	38.88721168940949	2.934428209153484	97.02028740490277	0.0452843859437265	Missense	Missense	CBE
gRNA_CDK12_targ_1926	CDK12	33124	P223F	44.97041420118343	223	P223S	223	38.88721168940949	2.934428209153484	97.02028740490277	0.0452843859437265	Missense	Missense	CBE
gRNA_CDK12_targ_1926	CDK12	33124	H224Y	12.972467093346214	224	P223S	223	38.88721168940949	2.934428209153484	97.02028740490277	0.0452843859437265	Missense	Missense	CBE
gRNA_CDK12_targ_1926	CDK12	33124	WT	2.934428209153484	WT	P223S	223	38.88721168940949	2.934428209153484	97.02028740490277	0.0452843859437265	WT	Missense	CBE
gRNA_CDK12_targ_1926	CDK12	33124	K226T	1.7721289699311678	226	P223S	223	38.88721168940949	2.934428209153484	97.02028740490277	0.0452843859437265	Missense	Missense	CBE
gRNA_CDK12_targ_1926	CDK12	33124	W227R	1.750996256490762	227	P223S	223	38.88721168940949	2.934428209153484	97.02028740490277	0.0452843859437265	Missense	Missense	CBE
gRNA_CDK12_targ_1926	CDK12	33124	P223T	1.5970293442820915	223	P223S	223	38.88721168940949	2.934428209153484	97.02028740490277	0.0452843859437265	Missense	Missense	CBE
gRNA_CDK12_targ_1926	CDK12	33124	S222R	1.388721168940949	222	P223S	223	38.88721168940949	2.934428209153484	97.02028740490277	0.0452843859437265	Missense	Missense	CBE
gRNA_CDK12_targ_1927	CDK12	15689	H224Y	69.60928038753266	224	P223L_H224Y	223	40.42322646440181	9.624577729619478	90.17783160175918	0.1975906686213266	Missense	Missense	CBE
gRNA_CDK12_targ_1927	CDK12	15689	P223L	56.963477595767735	223	P223L_H224Y	223	40.42322646440181	9.624577729619478	90.17783160175918	0.1975906686213266	Missense	Missense	CBE
gRNA_CDK12_targ_1927	CDK12	15689	P223F	26.70660972656001	223	P223L_H224Y	223	40.42322646440181	9.624577729619478	90.17783160175918	0.1975906686213266	Missense	Missense	CBE
gRNA_CDK12_targ_1927	CDK12	15689	WT	9.624577729619478	WT	P223L_H224Y	223	40.42322646440181	9.624577729619478	90.17783160175918	0.1975906686213266	WT	Missense	CBE
gRNA_CDK12_targ_1927	CDK12	15689	R225G	8.815093377525654	225	P223L_H224Y	223	40.42322646440181	9.624577729619478	90.17783160175918	0.1975906686213266	Missense	Missense	CBE
gRNA_CDK12_targ_1927	CDK12	15689	K226S	7.699662183695583	226	P223L_H224Y	223	40.42322646440181	9.624577729619478	90.17783160175918	0.1975906686213266	Missense	Missense	CBE
gRNA_CDK12_targ_1927	CDK12	15689	S228L	7.686914398623239	228	P223L_H224Y	223	40.42322646440181	9.624577729619478	90.17783160175918	0.1975906686213266	Missense	Missense	CBE
gRNA_CDK12_targ_1927	CDK12	15689	W227G	7.680540506087067	227	P223L_H224Y	223	40.42322646440181	9.624577729619478	90.17783160175918	0.1975906686213266	Missense	Missense	CBE
gRNA_CDK12_targ_1927	CDK12	15689	H224T	7.680540506087067	224	P223L_H224Y	223	40.42322646440181	9.624577729619478	90.17783160175918	0.1975906686213266	Missense	Missense	CBE
gRNA_CDK12_targ_1927	CDK12	15689	H224R	2.192619032443113	224	P223L_H224Y	223	40.42322646440181	9.624577729619478	90.17783160175918	0.1975906686213266	Missense	Missense	CBE
gRNA_CDK12_targ_1928	CDK12	4844	WT	47.85301403798513	WT	S228F	228	12.86127167630058	47.85301403798513	51.65152766308836	0.4954582989265068	WT	Missense	CBE
gRNA_CDK12_targ_1928	CDK12	4844	H224Y	20.8298926507019	224	S228F	228	12.86127167630058	47.85301403798513	51.65152766308836	0.4954582989265068	Missense	Missense	CBE
gRNA_CDK12_targ_1928	CDK12	4844	S228F	13.212221304706851	228	S228F	228	12.86127167630058	47.85301403798513	51.65152766308836	0.4954582989265068	Missense	Missense	CBE
gRNA_CDK12_targ_1928	CDK12	4844	H224Q	10.053674649050372	224	S228F	228	12.86127167630058	47.85301403798513	51.65152766308836	0.4954582989265068	Missense	Missense	CBE
gRNA_CDK12_targ_1928	CDK12	4844	P223L	9.16597853014038	223	S228F	228	12.86127167630058	47.85301403798513	51.65152766308836	0.4954582989265068	Missense	Missense	CBE
gRNA_CDK12_targ_1928	CDK12	4844	K226S	2.477291494632535	226	S228F	228	12.86127167630058	47.85301403798513	51.65152766308836	0.4954582989265068	Missense	Missense	CBE
gRNA_CDK12_targ_1928	CDK12	4844	H224K	2.353426919900908	224	S228F	228	12.86127167630058	47.85301403798513	51.65152766308836	0.4954582989265068	Missense	Missense	CBE
gRNA_CDK12_targ_1928	CDK12	4844	P223R	2.353426919900908	223	S228F	228	12.86127167630058	47.85301403798513	51.65152766308836	0.4954582989265068	Missense	Missense	CBE
gRNA_CDK12_targ_1928	CDK12	4844	W227D	2.353426919900908	227	S228F	228	12.86127167630058	47.85301403798513	51.65152766308836	0.4954582989265068	Missense	Missense	CBE
gRNA_CDK12_targ_1928	CDK12	4844	D229S	2.332782824112304	229	S228F	228	12.86127167630058	47.85301403798513	51.65152766308836	0.4954582989265068	Missense	Missense	CBE
gRNA_CDK12_targ_1928	CDK12	4844	R225W	2.332782824112304	225	S228F	228	12.86127167630058	47.85301403798513	51.65152766308836	0.4954582989265068	Missense	Missense	CBE
gRNA_CDK12_targ_1928	CDK12	4844	D229T	1.9199009083402148	229	S228F	228	12.86127167630058	47.85301403798513	51.65152766308836	0.4954582989265068	Missense	Missense	CBE
gRNA_CDK12_targ_1928	CDK12	4844	R225G	1.3831544178364987	225	S228F	228	12.86127167630058	47.85301403798513	51.65152766308836	0.4954582989265068	Missense	Missense	CBE
gRNA_CDK12_targ_1928	CDK12	4844	H224R	1.176713459950454	224	S228F	228	12.86127167630058	47.85301403798513	51.65152766308836	0.4954582989265068	Missense	Missense	CBE
gRNA_CDK12_targ_1929	CDK12	69922	S228F	69.32295986956895	228	S228F	228	59.287491776551015	0.3489602700151597	98.72715311346929	0.9238866165155442	Missense	Missense	CBE
gRNA_CDK12_targ_1929	CDK12	69922	S228C	19.252881782557708	228	S228F	228	59.287491776551015	0.3489602700151597	98.72715311346929	0.9238866165155442	Missense	Missense	CBE
gRNA_CDK12_targ_1929	CDK12	69922	S231F	8.518062984468408	231	S228F	228	59.287491776551015	0.3489602700151597	98.72715311346929	0.9238866165155442	Missense	Missense	CBE
gRNA_CDK12_targ_1929	CDK12	69922	S228Y	3.4681502245359117	228	S228F	228	59.287491776551015	0.3489602700151597	98.72715311346929	0.9238866165155442	Missense	Missense	CBE
gRNA_CDK12_targ_1929	CDK12	69922	Q233K	2.322588026658277	233	S228F	228	59.287491776551015	0.3489602700151597	98.72715311346929	0.9238866165155442	Missense	Missense	CBE
gRNA_CDK12_targ_1929	CDK12	69922	K232T	2.0708789794342266	232	S228F	228	59.287491776551015	0.3489602700151597	98.72715311346929	0.9238866165155442	Missense	Missense	CBE
gRNA_CDK12_targ_1929	CDK12	69922	K232S	1.9850690769714825	232	S228F	228	59.287491776551015	0.3489602700151597	98.72715311346929	0.9238866165155442	Missense	Missense	CBE
gRNA_CDK12_targ_1929	CDK12	69922	S230D	1.9807785818483448	230	S228F	228	59.287491776551015	0.3489602700151597	98.72715311346929	0.9238866165155442	Missense	Missense	CBE
gRNA_CDK12_targ_1929	CDK12	69922	Q233R	1.900689339549784	233	S228F	228	59.287491776551015	0.3489602700151597	98.72715311346929	0.9238866165155442	Missense	Missense	CBE
gRNA_CDK12_targ_1929	CDK12	69922	D229G	1.09693658648208	229	S228F	228	59.287491776551015	0.3489602700151597	98.72715311346929	0.9238866165155442	Missense	Missense	CBE
gRNA_CDK12_targ_1929	CDK12	69922	S230G	1.064042790538028	230	S228F	228	59.287491776551015	0.3489602700151597	98.72715311346929	0.9238866165155442	Missense	Missense	CBE
gRNA_CDK12_targ_1930	CDK12	20982	WT	57.01553712706129	WT	S231F	231	17.696120484224572	57.015537127061286	42.002668954341814	0.9817939185968924	WT	Missense	CBE
gRNA_CDK12_targ_1930	CDK12	20982	S231F	21.089505290248784	231	S231F	231	17.696120484224572	57.015537127061286	42.002668954341814	0.9817939185968924	Missense	Missense	CBE
gRNA_CDK12_targ_1930	CDK12	20982	S230G	11.505099609188829	230	S231F	231	17.696120484224572	57.015537127061286	42.002668954341814	0.9817939185968924	Missense	Missense	CBE
gRNA_CDK12_targ_1930	CDK12	20982	D229G	11.233438185111048	229	S231F	231	17.696120484224572	57.015537127061286	42.002668954341814	0.9817939185968924	Missense	Missense	CBE
gRNA_CDK12_targ_1930	CDK12	20982	S228C	6.681917834334191	228	S231F	231	17.696120484224572	57.015537127061286	42.002668954341814	0.9817939185968924	Missense	Missense	CBE
gRNA_CDK12_targ_1930	CDK12	20982	D229E	1.792012200934134	229	S231F	231	17.696120484224572	57.015537127061286	42.002668954341814	0.9817939185968924	Missense	Missense	CBE
gRNA_CDK12_targ_1930	CDK12	20982	S231C	1.348775140596702	231	S231F	231	17.696120484224572	57.015537127061286	42.002668954341814	0.9817939185968924	Missense	Missense	CBE
gRNA_CDK12_targ_1931	CDK12	4589	Q233K	32.31640880366093	233	S231F	231	25.21246458923513	25.5393331880584	61.49487905861844	12.965787753323164	Missense	Missense	CBE
gRNA_CDK12_targ_1931	CDK12	4589	D234M	32.25103508389628	234	S231F	231	25.21246458923513	25.5393331880584	61.49487905861844	12.965787753323164	Missense	Missense	CBE
gRNA_CDK12_targ_1931	CDK12	4589	D235I	32.25103508389628	235	S231F	231	25.21246458923513	25.5393331880584	61.49487905861844	12.965787753323164	Missense	Missense	CBE
gRNA_CDK12_targ_1931	CDK12	4589	K232N	32.207452604053174	232	S231F	231	25.21246458923513	25.5393331880584	61.49487905861844	12.965787753323164	Missense	Missense	CBE
gRNA_CDK12_targ_1931	CDK12	4589	S231F	30.28982349095664	231	S231F	231	25.21246458923513	25.5393331880584	61.49487905861844	12.965787753323164	Missense	Missense	CBE
gRNA_CDK12_targ_1931	CDK12	4589	WT	25.5393331880584	WT	S231F	231	25.21246458923513	25.5393331880584	61.49487905861844	12.965787753323164	WT	Missense	CBE
gRNA_CDK12_targ_1931	CDK12	4589	S231*	12.50817171497058	231	S231F	231	25.21246458923513	25.5393331880584	61.49487905861844	12.965787753323164	Nonsense	Missense	CBE
gRNA_CDK12_targ_1931	CDK12	4589	S230R	6.166920897799085	230	S231F	231	25.21246458923513	25.5393331880584	61.49487905861844	12.965787753323164	Missense	Missense	CBE
gRNA_CDK12_targ_1931	CDK12	4589	S231Y	3.660928306820658	231	S231F	231	25.21246458923513	25.5393331880584	61.49487905861844	12.965787753323164	Missense	Missense	CBE
gRNA_CDK12_targ_1931	CDK12	4589	S230G	3.007191109174112	230	S231F	231	25.21246458923513	25.5393331880584	61.49487905861844	12.965787753323164	Missense	Missense	CBE
gRNA_CDK12_targ_1931	CDK12	4589	S231L	2.26628895184136	231	S231F	231	25.21246458923513	25.5393331880584	61.49487905861844	12.965787753323164	Missense	Missense	CBE
gRNA_CDK12_targ_1931	CDK12	4589	K232E	2.070167792547396	232	S231F	231	25.21246458923513	25.5393331880584	61.49487905861844	12.965787753323164	Missense	Missense	CBE
gRNA_CDK12_targ_1931	CDK12	4589	S231C	1.6561342340379168	231	S231F	231	25.21246458923513	25.5393331880584	61.49487905861844	12.965787753323164	Missense	Missense	CBE
gRNA_CDK12_targ_1932	CDK12	11190	WT	38.1769436997319	WT	P237S	237	20.46470062555853	38.1769436997319	35.57640750670241	26.246648793565683	WT	Missense	CBE
gRNA_CDK12_targ_1932	CDK12	11190	P237S	30.098302055406613	237	P237S	237	20.46470062555853	38.1769436997319	35.57640750670241	26.246648793565683	Missense	Missense	CBE
gRNA_CDK12_targ_1932	CDK12	11190	Q233*	26.23771224307417	233	P237S	237	20.46470062555853	38.1769436997319	35.57640750670241	26.246648793565683	Nonsense	Missense	CBE
gRNA_CDK12_targ_1932	CDK12	11190	Q233E	7.336907953529938	233	P237S	237	20.46470062555853	38.1769436997319	35.57640750670241	26.246648793565683	Missense	Missense	CBE
gRNA_CDK12_targ_1932	CDK12	11190	S238T	3.896336014298481	238	P237S	237	20.46470062555853	38.1769436997319	35.57640750670241	26.246648793565683	Missense	Missense	CBE
gRNA_CDK12_targ_1932	CDK12	11190	S236N	3.4673815907059877	236	P237S	237	20.46470062555853	38.1769436997319	35.57640750670241	26.246648793565683	Missense	Missense	CBE
gRNA_CDK12_targ_1932	CDK12	11190	P237K	3.404825737265416	237	P237S	237	20.46470062555853	38.1769436997319	35.57640750670241	26.246648793565683	Missense	Missense	CBE
gRNA_CDK12_targ_1932	CDK12	11190	Q233R	2.3324396782841825	233	P237S	237	20.46470062555853	38.1769436997319	35.57640750670241	26.246648793565683	Missense	Missense	CBE
gRNA_CDK12_targ_1933	CDK12	12298	WT	49.84550333387543	WT	Q233*	233	21.393722556513254	49.84550333387543	19.051878354203932	31.102618311920633	WT	Nonsense	CBE
gRNA_CDK12_targ_1933	CDK12	12298	Q233*	30.956253049276302	233	Q233*	233	21.393722556513254	49.84550333387543	19.051878354203932	31.102618311920633	Nonsense	Nonsense	CBE
gRNA_CDK12_targ_1933	CDK12	12298	P237S	14.677183281834443	237	Q233*	233	21.393722556513254	49.84550333387543	19.051878354203932	31.102618311920633	Missense	Nonsense	CBE
gRNA_CDK12_targ_1933	CDK12	12298	Q233E	5.578142787445113	233	Q233*	233	21.393722556513254	49.84550333387543	19.051878354203932	31.102618311920633	Missense	Nonsense	CBE
gRNA_CDK12_targ_1933	CDK12	12298	P237L	4.594242966335989	237	Q233*	233	21.393722556513254	49.84550333387543	19.051878354203932	31.102618311920633	Missense	Nonsense	CBE
gRNA_CDK12_targ_1933	CDK12	12298	Q233R	1.8133029760936736	233	Q233*	233	21.393722556513254	49.84550333387543	19.051878354203932	31.102618311920633	Missense	Nonsense	CBE
gRNA_CDK12_targ_1933	CDK12	12298	D234G	1.0570824524312896	234	Q233*	233	21.393722556513254	49.84550333387543	19.051878354203932	31.102618311920633	Missense	Nonsense	CBE
gRNA_CDK12_targ_1934	CDK12	11033	WT	50.756820447747664	WT	P237S	237	30.263754191969543	50.756820447747664	43.62367443125169	5.619505121000634	WT	Missense	CBE
gRNA_CDK12_targ_1934	CDK12	11033	P237S	31.297018036798693	237	P237S	237	30.263754191969543	50.756820447747664	43.62367443125169	5.619505121000634	Missense	Missense	CBE
gRNA_CDK12_targ_1934	CDK12	11033	P237L	5.963926402610351	237	P237S	237	30.263754191969543	50.756820447747664	43.62367443125169	5.619505121000634	Missense	Missense	CBE
gRNA_CDK12_targ_1934	CDK12	11033	Q233*	5.519804223692558	233	P237S	237	30.263754191969543	50.756820447747664	43.62367443125169	5.619505121000634	Nonsense	Missense	CBE
gRNA_CDK12_targ_1934	CDK12	11033	Q233R	1.731170125985679	233	P237S	237	30.263754191969543	50.756820447747664	43.62367443125169	5.619505121000634	Missense	Missense	CBE
gRNA_CDK12_targ_1934	CDK12	11033	S236R	1.432067434061452	236	P237S	237	30.263754191969543	50.756820447747664	43.62367443125169	5.619505121000634	Missense	Missense	CBE
gRNA_CDK12_targ_1934	CDK12	11033	S238L	1.4139399981872565	238	P237S	237	30.263754191969543	50.756820447747664	43.62367443125169	5.619505121000634	Missense	Missense	CBE
gRNA_CDK12_targ_1934	CDK12	11033	P237E	1.4048762802501586	237	P237S	237	30.263754191969543	50.756820447747664	43.62367443125169	5.619505121000634	Missense	Missense	CBE
gRNA_CDK12_targ_1934	CDK12	11033	Q233E	1.160155895948518	233	P237S	237	30.263754191969543	50.756820447747664	43.62367443125169	5.619505121000634	Missense	Missense	CBE
gRNA_CDK12_targ_1935	CDK12	5172	WT	69.60556844547564	WT	P237S	237	6.5351894818252125	69.60556844547564	30.239752513534416	0.1546790409899457	WT	Missense	CBE
gRNA_CDK12_targ_1935	CDK12	5172	P237S	6.593194122196443	237	P237S	237	6.5351894818252125	69.60556844547564	30.239752513534416	0.1546790409899457	Missense	Missense	CBE
gRNA_CDK12_targ_1935	CDK12	5172	P237L	6.573859242072699	237	P237S	237	6.5351894818252125	69.60556844547564	30.239752513534416	0.1546790409899457	Missense	Missense	CBE
gRNA_CDK12_targ_1935	CDK12	5172	P237F	5.201082753286929	237	P237S	237	6.5351894818252125	69.60556844547564	30.239752513534416	0.1546790409899457	Missense	Missense	CBE
gRNA_CDK12_targ_1935	CDK12	5172	G239S	3.190255220417633	239	P237S	237	6.5351894818252125	69.60556844547564	30.239752513534416	0.1546790409899457	Missense	Missense	CBE
gRNA_CDK12_targ_1935	CDK12	5172	S238G	3.0935808197989174	238	P237S	237	6.5351894818252125	69.60556844547564	30.239752513534416	0.1546790409899457	Missense	Missense	CBE
gRNA_CDK12_targ_1935	CDK12	5172	G239R	3.0935808197989174	239	P237S	237	6.5351894818252125	69.60556844547564	30.239752513534416	0.1546790409899457	Missense	Missense	CBE
gRNA_CDK12_targ_1935	CDK12	5172	G239E	2.7068832173240525	239	P237S	237	6.5351894818252125	69.60556844547564	30.239752513534416	0.1546790409899457	Missense	Missense	CBE
gRNA_CDK12_targ_1935	CDK12	5172	S238R	2.687548337200309	238	P237S	237	6.5351894818252125	69.60556844547564	30.239752513534416	0.1546790409899457	Missense	Missense	CBE
gRNA_CDK12_targ_1935	CDK12	5172	D234G	1.7981438515081207	234	P237S	237	6.5351894818252125	69.60556844547564	30.239752513534416	0.1546790409899457	Missense	Missense	CBE
gRNA_CDK12_targ_1936	CDK12	1128	P237L	39.804964539007095	237	P237L_S238R_G239E_A240L_S241L_Y242I	237	24.02482269503546	24.822695035460992	75.0	0.177304964539007	Missense	Missense	CBE
gRNA_CDK12_targ_1936	CDK12	1128	S238L	34.308510638297875	238	P237L_S238R_G239E_A240L_S241L_Y242I	237	24.02482269503546	24.822695035460992	75.0	0.177304964539007	Missense	Missense	CBE
gRNA_CDK12_targ_1936	CDK12	1128	A240L	28.634751773049647	240	P237L_S238R_G239E_A240L_S241L_Y242I	237	24.02482269503546	24.822695035460992	75.0	0.177304964539007	Missense	Missense	CBE
gRNA_CDK12_targ_1936	CDK12	1128	S241L	28.54609929078014	241	P237L_S238R_G239E_A240L_S241L_Y242I	237	24.02482269503546	24.822695035460992	75.0	0.177304964539007	Missense	Missense	CBE
gRNA_CDK12_targ_1936	CDK12	1128	Y242I	28.54609929078014	242	P237L_S238R_G239E_A240L_S241L_Y242I	237	24.02482269503546	24.822695035460992	75.0	0.177304964539007	Missense	Missense	CBE
gRNA_CDK12_targ_1936	CDK12	1128	G239E	28.45744680851064	239	P237L_S238R_G239E_A240L_S241L_Y242I	237	24.02482269503546	24.822695035460992	75.0	0.177304964539007	Missense	Missense	CBE
gRNA_CDK12_targ_1936	CDK12	1128	S238R	25.79787234042553	238	P237L_S238R_G239E_A240L_S241L_Y242I	237	24.02482269503546	24.822695035460992	75.0	0.177304964539007	Missense	Missense	CBE
gRNA_CDK12_targ_1936	CDK12	1128	WT	24.822695035460992	WT	P237L_S238R_G239E_A240L_S241L_Y242I	237	24.02482269503546	24.822695035460992	75.0	0.177304964539007	WT	Missense	CBE
gRNA_CDK12_targ_1936	CDK12	1128	P237F	17.819148936170212	237	P237L_S238R_G239E_A240L_S241L_Y242I	237	24.02482269503546	24.822695035460992	75.0	0.177304964539007	Missense	Missense	CBE
gRNA_CDK12_targ_1936	CDK12	1128	P237R	9.04255319148936	237	P237L_S238R_G239E_A240L_S241L_Y242I	237	24.02482269503546	24.822695035460992	75.0	0.177304964539007	Missense	Missense	CBE
gRNA_CDK12_targ_1936	CDK12	1128	Y242S	6.73758865248227	242	P237L_S238R_G239E_A240L_S241L_Y242I	237	24.02482269503546	24.822695035460992	75.0	0.177304964539007	Missense	Missense	CBE
gRNA_CDK12_targ_1936	CDK12	1128	G239L	6.73758865248227	239	P237L_S238R_G239E_A240L_S241L_Y242I	237	24.02482269503546	24.822695035460992	75.0	0.177304964539007	Missense	Missense	CBE
gRNA_CDK12_targ_1936	CDK12	1128	S241P	5.585106382978723	241	P237L_S238R_G239E_A240L_S241L_Y242I	237	24.02482269503546	24.822695035460992	75.0	0.177304964539007	Missense	Missense	CBE
gRNA_CDK12_targ_1936	CDK12	1128	S238F	5.585106382978723	238	P237L_S238R_G239E_A240L_S241L_Y242I	237	24.02482269503546	24.822695035460992	75.0	0.177304964539007	Missense	Missense	CBE
gRNA_CDK12_targ_1936	CDK12	1128	A240W	5.585106382978723	240	P237L_S238R_G239E_A240L_S241L_Y242I	237	24.02482269503546	24.822695035460992	75.0	0.177304964539007	Missense	Missense	CBE
gRNA_CDK12_targ_1936	CDK12	1128	S238W	2.8368794326241136	238	P237L_S238R_G239E_A240L_S241L_Y242I	237	24.02482269503546	24.822695035460992	75.0	0.177304964539007	Missense	Missense	CBE
gRNA_CDK12_targ_1936	CDK12	1128	P237H	2.393617021276596	237	P237L_S238R_G239E_A240L_S241L_Y242I	237	24.02482269503546	24.822695035460992	75.0	0.177304964539007	Missense	Missense	CBE
gRNA_CDK12_targ_1936	CDK12	1128	P237S	2.039007092198581	237	P237L_S238R_G239E_A240L_S241L_Y242I	237	24.02482269503546	24.822695035460992	75.0	0.177304964539007	Missense	Missense	CBE
gRNA_CDK12_targ_1936	CDK12	1128	S241A	1.5957446808510638	241	P237L_S238R_G239E_A240L_S241L_Y242I	237	24.02482269503546	24.822695035460992	75.0	0.177304964539007	Missense	Missense	CBE
gRNA_CDK12_targ_1937	CDK12	2175	S238L	56.22988505747127	238	P237L_S238L	237	29.701149425287355	5.287356321839081	94.06896551724138	0.6436781609195399	Missense	Missense	CBE
gRNA_CDK12_targ_1937	CDK12	2175	P237L	35.40229885057471	237	P237L_S238L	237	29.701149425287355	5.287356321839081	94.06896551724138	0.6436781609195399	Missense	Missense	CBE
gRNA_CDK12_targ_1937	CDK12	2175	A240G	24.735632183908045	240	P237L_S238L	237	29.701149425287355	5.287356321839081	94.06896551724138	0.6436781609195399	Missense	Missense	CBE
gRNA_CDK12_targ_1937	CDK12	2175	Y242D	24.735632183908045	242	P237L_S238L	237	29.701149425287355	5.287356321839081	94.06896551724138	0.6436781609195399	Missense	Missense	CBE
gRNA_CDK12_targ_1937	CDK12	2175	S241Q	24.689655172413797	241	P237L_S238L	237	29.701149425287355	5.287356321839081	94.06896551724138	0.6436781609195399	Missense	Missense	CBE
gRNA_CDK12_targ_1937	CDK12	2175	G239Y	24.45977011494253	239	P237L_S238L	237	29.701149425287355	5.287356321839081	94.06896551724138	0.6436781609195399	Missense	Missense	CBE
gRNA_CDK12_targ_1937	CDK12	2175	P237F	10.344827586206897	237	P237L_S238L	237	29.701149425287355	5.287356321839081	94.06896551724138	0.6436781609195399	Missense	Missense	CBE
gRNA_CDK12_targ_1937	CDK12	2175	A240L	6.758620689655173	240	P237L_S238L	237	29.701149425287355	5.287356321839081	94.06896551724138	0.6436781609195399	Missense	Missense	CBE
gRNA_CDK12_targ_1937	CDK12	2175	S241L	6.298850574712644	241	P237L_S238L	237	29.701149425287355	5.287356321839081	94.06896551724138	0.6436781609195399	Missense	Missense	CBE
gRNA_CDK12_targ_1937	CDK12	2175	G239E	6.022988505747127	239	P237L_S238L	237	29.701149425287355	5.287356321839081	94.06896551724138	0.6436781609195399	Missense	Missense	CBE
gRNA_CDK12_targ_1937	CDK12	2175	Y242M	5.885057471264368	242	P237L_S238L	237	29.701149425287355	5.287356321839081	94.06896551724138	0.6436781609195399	Missense	Missense	CBE
gRNA_CDK12_targ_1937	CDK12	2175	WT	5.287356321839081	WT	P237L_S238L	237	29.701149425287355	5.287356321839081	94.06896551724138	0.6436781609195399	WT	Missense	CBE
gRNA_CDK12_targ_1937	CDK12	2175	S241Y	5.011494252873563	241	P237L_S238L	237	29.701149425287355	5.287356321839081	94.06896551724138	0.6436781609195399	Missense	Missense	CBE
gRNA_CDK12_targ_1937	CDK12	2175	S238G	4.781609195402299	238	P237L_S238L	237	29.701149425287355	5.287356321839081	94.06896551724138	0.6436781609195399	Missense	Missense	CBE
gRNA_CDK12_targ_1937	CDK12	2175	Y242G	4.735632183908046	242	P237L_S238L	237	29.701149425287355	5.287356321839081	94.06896551724138	0.6436781609195399	Missense	Missense	CBE
gRNA_CDK12_targ_1937	CDK12	2175	A240S	4.689655172413793	240	P237L_S238L	237	29.701149425287355	5.287356321839081	94.06896551724138	0.6436781609195399	Missense	Missense	CBE
gRNA_CDK12_targ_1937	CDK12	2175	S238R	4.597701149425287	238	P237L_S238L	237	29.701149425287355	5.287356321839081	94.06896551724138	0.6436781609195399	Missense	Missense	CBE
gRNA_CDK12_targ_1937	CDK12	2175	G239A	4.597701149425287	239	P237L_S238L	237	29.701149425287355	5.287356321839081	94.06896551724138	0.6436781609195399	Missense	Missense	CBE
gRNA_CDK12_targ_1937	CDK12	2175	S238W	2.2528735632183907	238	P237L_S238L	237	29.701149425287355	5.287356321839081	94.06896551724138	0.6436781609195399	Missense	Missense	CBE
gRNA_CDK12_targ_1937	CDK12	2175	Y242S	1.471264367816092	242	P237L_S238L	237	29.701149425287355	5.287356321839081	94.06896551724138	0.6436781609195399	Missense	Missense	CBE
gRNA_CDK12_targ_1938	CDK12	3523	A240V	56.230485381776894	240	A240V	240	55.66278739710474	41.61226227646892	58.0755038319614	0.31223389156968473	Missense	Missense	CBE
gRNA_CDK12_targ_1938	CDK12	3523	WT	41.61226227646892	WT	A240V	240	55.66278739710474	41.61226227646892	58.0755038319614	0.31223389156968473	WT	Missense	CBE
gRNA_CDK12_targ_1939	CDK12	8000	S241F	39.4	241	S241F	241	38.0875	38.2875	60.7875	0.925	Missense	Missense	CBE
gRNA_CDK12_targ_1939	CDK12	8000	WT	38.2875	WT	S241F	241	38.0875	38.2875	60.7875	0.925	WT	Missense	CBE
gRNA_CDK12_targ_1939	CDK12	8000	S241C	8.85	241	S241F	241	38.0875	38.2875	60.7875	0.925	Missense	Missense	CBE
gRNA_CDK12_targ_1939	CDK12	8000	D245G	6.825	245	S241F	241	38.0875	38.2875	60.7875	0.925	Missense	Missense	CBE
gRNA_CDK12_targ_1939	CDK12	8000	Y246A	6.8	246	S241F	241	38.0875	38.2875	60.7875	0.925	Missense	Missense	CBE
gRNA_CDK12_targ_1939	CDK12	8000	Y242C	3.0625	242	S241F	241	38.0875	38.2875	60.7875	0.925	Missense	Missense	CBE
gRNA_CDK12_targ_1939	CDK12	8000	S241Y	2.7125	241	S241F	241	38.0875	38.2875	60.7875	0.925	Missense	Missense	CBE
gRNA_CDK12_targ_1939	CDK12	8000	D245Y	1.9375	245	S241F	241	38.0875	38.2875	60.7875	0.925	Missense	Missense	CBE
gRNA_CDK12_targ_1939	CDK12	8000	G243Q	1.3125	243	S241F	241	38.0875	38.2875	60.7875	0.925	Missense	Missense	CBE
gRNA_CDK12_targ_1939	CDK12	8000	Y246D	1.3125	246	S241F	241	38.0875	38.2875	60.7875	0.925	Missense	Missense	CBE
gRNA_CDK12_targ_1939	CDK12	8000	Q244D	1.3125	244	S241F	241	38.0875	38.2875	60.7875	0.925	Missense	Missense	CBE
gRNA_CDK12_targ_1939	CDK12	8000	Y242G	1.075	242	S241F	241	38.0875	38.2875	60.7875	0.925	Missense	Missense	CBE
gRNA_CDK12_targ_1940	CDK12	7926	Q244*	51.84203885944992	244	Q244*	244	44.56220035326773	36.00807469089074	11.216250315417613	52.775674993691645	Nonsense	Nonsense	CBE
gRNA_CDK12_targ_1940	CDK12	7926	WT	36.00807469089074	WT	Q244*	244	44.56220035326773	36.00807469089074	11.216250315417613	52.775674993691645	WT	Nonsense	CBE
gRNA_CDK12_targ_1940	CDK12	7926	Q244E	7.317688619732526	244	Q244*	244	44.56220035326773	36.00807469089074	11.216250315417613	52.775674993691645	Missense	Nonsense	CBE
gRNA_CDK12_targ_1940	CDK12	7926	Y246*	3.646227605349482	246	Q244*	244	44.56220035326773	36.00807469089074	11.216250315417613	52.775674993691645	Nonsense	Nonsense	CBE
gRNA_CDK12_targ_1940	CDK12	7926	Y242*	3.595760787282362	242	Q244*	244	44.56220035326773	36.00807469089074	11.216250315417613	52.775674993691645	Nonsense	Nonsense	CBE
gRNA_CDK12_targ_1940	CDK12	7926	D247S	3.532677264698461	247	Q244*	244	44.56220035326773	36.00807469089074	11.216250315417613	52.775674993691645	Missense	Nonsense	CBE
gRNA_CDK12_targ_1940	CDK12	7926	G243L	3.520060560181681	243	Q244*	244	44.56220035326773	36.00807469089074	11.216250315417613	52.775674993691645	Missense	Nonsense	CBE
gRNA_CDK12_targ_1940	CDK12	7926	Q244R	3.5074438556649	244	Q244*	244	44.56220035326773	36.00807469089074	11.216250315417613	52.775674993691645	Missense	Nonsense	CBE
gRNA_CDK12_targ_1940	CDK12	7926	D245P	3.5074438556649	245	Q244*	244	44.56220035326773	36.00807469089074	11.216250315417613	52.775674993691645	Missense	Nonsense	CBE
gRNA_CDK12_targ_1940	CDK12	7926	L248V	2.649507948523845	248	Q244*	244	44.56220035326773	36.00807469089074	11.216250315417613	52.775674993691645	Missense	Nonsense	CBE
gRNA_CDK12_targ_1940	CDK12	7926	Y246C	1.286903860711582	246	Q244*	244	44.56220035326773	36.00807469089074	11.216250315417613	52.775674993691645	Missense	Nonsense	CBE
gRNA_CDK12_targ_1941	CDK12	54718	L248F	41.43060784385394	248	L248F	248	32.996454548777365	20.475894586790453	78.1826821155744	1.341423297635146	Missense	Missense	CBE
gRNA_CDK12_targ_1941	CDK12	54718	P250S	23.65949047845316	250	L248F	248	32.996454548777365	20.475894586790453	78.1826821155744	1.341423297635146	Missense	Missense	CBE
gRNA_CDK12_targ_1941	CDK12	54718	WT	20.475894586790453	WT	L248F	248	32.996454548777365	20.475894586790453	78.1826821155744	1.341423297635146	WT	Missense	CBE
gRNA_CDK12_targ_1941	CDK12	54718	L248V	6.87342373624767	248	L248F	248	32.996454548777365	20.475894586790453	78.1826821155744	1.341423297635146	Missense	Missense	CBE
gRNA_CDK12_targ_1941	CDK12	54718	P250T	3.912789210131949	250	L248F	248	32.996454548777365	20.475894586790453	78.1826821155744	1.341423297635146	Missense	Missense	CBE
gRNA_CDK12_targ_1941	CDK12	54718	S251H	3.6551043532292846	251	L248F	248	32.996454548777365	20.475894586790453	78.1826821155744	1.341423297635146	Missense	Missense	CBE
gRNA_CDK12_targ_1941	CDK12	54718	P250L	3.1689754742497898	250	L248F	248	32.996454548777365	20.475894586790453	78.1826821155744	1.341423297635146	Missense	Missense	CBE
gRNA_CDK12_targ_1941	CDK12	54718	D247E	2.4818158558426844	247	L248F	248	32.996454548777365	20.475894586790453	78.1826821155744	1.341423297635146	Missense	Missense	CBE
gRNA_CDK12_targ_1941	CDK12	54718	Y246C	1.8001388939654228	246	L248F	248	32.996454548777365	20.475894586790453	78.1826821155744	1.341423297635146	Missense	Missense	CBE
gRNA_CDK12_targ_1941	CDK12	54718	D247G	1.6009357067144268	247	L248F	248	32.996454548777365	20.475894586790453	78.1826821155744	1.341423297635146	Missense	Missense	CBE
gRNA_CDK12_targ_1941	CDK12	54718	S251L	1.1824262582696736	251	L248F	248	32.996454548777365	20.475894586790453	78.1826821155744	1.341423297635146	Missense	Missense	CBE
gRNA_CDK12_targ_1941	CDK12	54718	S249*	1.140392558207537	249	L248F	248	32.996454548777365	20.475894586790453	78.1826821155744	1.341423297635146	Nonsense	Missense	CBE
gRNA_CDK12_targ_1941	CDK12	54718	L248I	1.1330823495010782	248	L248F	248	32.996454548777365	20.475894586790453	78.1826821155744	1.341423297635146	Missense	Missense	CBE
gRNA_CDK12_targ_1941	CDK12	54718	P250A	1.109324171205088	250	L248F	248	32.996454548777365	20.475894586790453	78.1826821155744	1.341423297635146	Missense	Missense	CBE
gRNA_CDK12_targ_1942	CDK12	28954	WT	49.48193686537266	WT	S251L	251	9.77412447330248	49.48193686537266	39.1448504524418	11.373212682185533	WT	Missense	CBE
gRNA_CDK12_targ_1942	CDK12	28954	S251L	42.32575809905367	251	S251L	251	9.77412447330248	49.48193686537266	39.1448504524418	11.373212682185533	Missense	Missense	CBE
gRNA_CDK12_targ_1942	CDK12	28954	P250S	8.679284382123369	250	S251L	251	9.77412447330248	49.48193686537266	39.1448504524418	11.373212682185533	Missense	Missense	CBE
gRNA_CDK12_targ_1942	CDK12	28954	P250F	7.584444290944257	250	S251L	251	9.77412447330248	49.48193686537266	39.1448504524418	11.373212682185533	Missense	Missense	CBE
gRNA_CDK12_targ_1942	CDK12	28954	P250L	6.620846860537404	250	S251L	251	9.77412447330248	49.48193686537266	39.1448504524418	11.373212682185533	Missense	Missense	CBE
gRNA_CDK12_targ_1942	CDK12	28954	S253F	6.230572632451475	253	S251L	251	9.77412447330248	49.48193686537266	39.1448504524418	11.373212682185533	Missense	Missense	CBE
gRNA_CDK12_targ_1942	CDK12	28954	R252*	6.1994888443738345	252	S251L	251	9.77412447330248	49.48193686537266	39.1448504524418	11.373212682185533	Nonsense	Missense	CBE
gRNA_CDK12_targ_1942	CDK12	28954	S251*	5.177177592042551	251	S251L	251	9.77412447330248	49.48193686537266	39.1448504524418	11.373212682185533	Nonsense	Missense	CBE
gRNA_CDK12_targ_1942	CDK12	28954	P250Y	3.588450645852041	250	S251L	251	9.77412447330248	49.48193686537266	39.1448504524418	11.373212682185533	Missense	Missense	CBE
gRNA_CDK12_targ_1942	CDK12	28954	P250A	1.8270359881190852	250	S251L	251	9.77412447330248	49.48193686537266	39.1448504524418	11.373212682185533	Missense	Missense	CBE
gRNA_CDK12_targ_1942	CDK12	28954	P250T	1.3780479381087245	250	S251L	251	9.77412447330248	49.48193686537266	39.1448504524418	11.373212682185533	Missense	Missense	CBE
gRNA_CDK12_targ_1942	CDK12	28954	T255A	1.1086551081025071	255	S251L	251	9.77412447330248	49.48193686537266	39.1448504524418	11.373212682185533	Missense	Missense	CBE
gRNA_CDK12_targ_1943	CDK12	15636	WT	68.31030954208238	WT	S253F	253	9.164748017395754	68.31030954208236	23.29240214888718	8.397288309030442	WT	Missense	CBE
gRNA_CDK12_targ_1943	CDK12	15636	S253F	12.784599641852136	253	S253F	253	9.164748017395754	68.31030954208236	23.29240214888718	8.397288309030442	Missense	Missense	CBE
gRNA_CDK12_targ_1943	CDK12	15636	S251L	8.256587362496802	251	S253F	253	9.164748017395754	68.31030954208236	23.29240214888718	8.397288309030442	Missense	Missense	CBE
gRNA_CDK12_targ_1943	CDK12	15636	R252*	7.265285239191609	252	S253F	253	9.164748017395754	68.31030954208236	23.29240214888718	8.397288309030442	Nonsense	Missense	CBE
gRNA_CDK12_targ_1943	CDK12	15636	S253V	3.894858019953952	253	S253F	253	9.164748017395754	68.31030954208236	23.29240214888718	8.397288309030442	Missense	Missense	CBE
gRNA_CDK12_targ_1943	CDK12	15636	H254Y	2.0849322077257613	254	S253F	253	9.164748017395754	68.31030954208236	23.29240214888718	8.397288309030442	Missense	Missense	CBE
gRNA_CDK12_targ_1943	CDK12	15636	S251*	1.0232796111537477	251	S253F	253	9.164748017395754	68.31030954208236	23.29240214888718	8.397288309030442	Nonsense	Missense	CBE
gRNA_CDK12_targ_1944	CDK12	8704	WT	73.7591911764706	WT	H254Y	254	10.707720588235292	73.75919117647058	26.2063419117647	0.0344669117647057	WT	Missense	CBE
gRNA_CDK12_targ_1944	CDK12	8704	H254Y	14.154411764705882	254	H254Y	254	10.707720588235292	73.75919117647058	26.2063419117647	0.0344669117647057	Missense	Missense	CBE
gRNA_CDK12_targ_1944	CDK12	8704	T255I	5.893841911764706	255	H254Y	254	10.707720588235292	73.75919117647058	26.2063419117647	0.0344669117647057	Missense	Missense	CBE
gRNA_CDK12_targ_1944	CDK12	8704	S256L	4.733455882352941	256	H254Y	254	10.707720588235292	73.75919117647058	26.2063419117647	0.0344669117647057	Missense	Missense	CBE
gRNA_CDK12_targ_1944	CDK12	8704	T255A	3.6879595588235294	255	H254Y	254	10.707720588235292	73.75919117647058	26.2063419117647	0.0344669117647057	Missense	Missense	CBE
gRNA_CDK12_targ_1944	CDK12	8704	H254R	1.872702205882353	254	H254Y	254	10.707720588235292	73.75919117647058	26.2063419117647	0.0344669117647057	Missense	Missense	CBE
gRNA_CDK12_targ_1945	CDK12	12675	WT	67.14792899408285	WT	S261F	261	20.79684418145957	67.14792899408283	28.086785009861934	4.765285996055227	WT	Missense	CBE
gRNA_CDK12_targ_1945	CDK12	12675	S261F	21.00197238658777	261	S261F	261	20.79684418145957	67.14792899408283	28.086785009861934	4.765285996055227	Missense	Missense	CBE
gRNA_CDK12_targ_1945	CDK12	12675	S261L	4.512820512820513	261	S261F	261	20.79684418145957	67.14792899408283	28.086785009861934	4.765285996055227	Missense	Missense	CBE
gRNA_CDK12_targ_1945	CDK12	12675	K263Q	4.433925049309665	263	S261F	261	20.79684418145957	67.14792899408283	28.086785009861934	4.765285996055227	Missense	Missense	CBE
gRNA_CDK12_targ_1945	CDK12	12675	Y262L	4.268244575936883	262	S261F	261	20.79684418145957	67.14792899408283	28.086785009861934	4.765285996055227	Missense	Missense	CBE
gRNA_CDK12_targ_1945	CDK12	12675	N258K	3.755424063116371	258	S261F	261	20.79684418145957	67.14792899408283	28.086785009861934	4.765285996055227	Missense	Missense	CBE
gRNA_CDK12_targ_1945	CDK12	12675	Y259L	3.7080867850098618	259	S261F	261	20.79684418145957	67.14792899408283	28.086785009861934	4.765285996055227	Missense	Missense	CBE
gRNA_CDK12_targ_1945	CDK12	12675	D260*	3.684418145956608	260	S261F	261	20.79684418145957	67.14792899408283	28.086785009861934	4.765285996055227	Nonsense	Missense	CBE
gRNA_CDK12_targ_1945	CDK12	12675	S257R	3.329388560157791	257	S261F	261	20.79684418145957	67.14792899408283	28.086785009861934	4.765285996055227	Missense	Missense	CBE
gRNA_CDK12_targ_1945	CDK12	12675	S261C	1.175542406311637	261	S261F	261	20.79684418145957	67.14792899408283	28.086785009861934	4.765285996055227	Missense	Missense	CBE
gRNA_CDK12_targ_1945	CDK12	12675	N258G	1.0414201183431953	258	S261F	261	20.79684418145957	67.14792899408283	28.086785009861934	4.765285996055227	Missense	Missense	CBE
gRNA_CDK12_targ_1946	CDK12	2537	S261F	55.1044540796216	261	S261F	261	54.39495467087111	24.556562869530943	75.36460386283011	0.0788332676389436	Missense	Missense	CBE
gRNA_CDK12_targ_1946	CDK12	2537	WT	24.556562869530943	WT	S261F	261	54.39495467087111	24.556562869530943	75.36460386283011	0.0788332676389436	WT	Missense	CBE
gRNA_CDK12_targ_1946	CDK12	2537	Y259C	9.065825778478516	259	S261F	261	54.39495467087111	24.556562869530943	75.36460386283011	0.0788332676389436	Missense	Missense	CBE
gRNA_CDK12_targ_1946	CDK12	2537	S261C	7.883326763894363	261	S261F	261	54.39495467087111	24.556562869530943	75.36460386283011	0.0788332676389436	Missense	Missense	CBE
gRNA_CDK12_targ_1946	CDK12	2537	D260G	6.07016160819866	260	S261F	261	54.39495467087111	24.556562869530943	75.36460386283011	0.0788332676389436	Missense	Missense	CBE
gRNA_CDK12_targ_1946	CDK12	2537	S261Y	1.8919984233346472	261	S261F	261	54.39495467087111	24.556562869530943	75.36460386283011	0.0788332676389436	Missense	Missense	CBE
gRNA_CDK12_targ_1947	CDK12	16707	S261F	55.53959418207937	261	S261F	261	54.60585383372239	24.474771054049203	75.4234751900401	0.1017537559106959	Missense	Missense	CBE
gRNA_CDK12_targ_1947	CDK12	16707	WT	24.4747710540492	WT	S261F	261	54.60585383372239	24.474771054049203	75.4234751900401	0.1017537559106959	WT	Missense	CBE
gRNA_CDK12_targ_1947	CDK12	16707	S261L	9.95989704914108	261	S261F	261	54.60585383372239	24.474771054049203	75.4234751900401	0.1017537559106959	Missense	Missense	CBE
gRNA_CDK12_targ_1947	CDK12	16707	S261C	3.5075118213922307	261	S261F	261	54.60585383372239	24.474771054049203	75.4234751900401	0.1017537559106959	Missense	Missense	CBE
gRNA_CDK12_targ_1947	CDK12	16707	Y262C	2.8550906805530616	262	S261F	261	54.60585383372239	24.474771054049203	75.4234751900401	0.1017537559106959	Missense	Missense	CBE
gRNA_CDK12_targ_1947	CDK12	16707	K263N	1.6579876698389897	263	S261F	261	54.60585383372239	24.474771054049203	75.4234751900401	0.1017537559106959	Missense	Missense	CBE
gRNA_CDK12_targ_1947	CDK12	16707	S265R	1.5263063386604416	265	S261F	261	54.60585383372239	24.474771054049203	75.4234751900401	0.1017537559106959	Missense	Missense	CBE
gRNA_CDK12_targ_1947	CDK12	16707	P266N	1.4903932483390196	266	S261F	261	54.60585383372239	24.474771054049203	75.4234751900401	0.1017537559106959	Missense	Missense	CBE
gRNA_CDK12_targ_1947	CDK12	16707	K264T	1.448494642964027	264	S261F	261	54.60585383372239	24.474771054049203	75.4234751900401	0.1017537559106959	Missense	Missense	CBE
gRNA_CDK12_targ_1947	CDK12	16707	K263E	1.0714071945890944	263	S261F	261	54.60585383372239	24.474771054049203	75.4234751900401	0.1017537559106959	Missense	Missense	CBE
gRNA_CDK12_targ_1948	CDK12	1744	WT	48.79587155963303	WT	S261F	261	43.0045871559633	48.79587155963303	51.146788990825684	0.0573394495412844	WT	Missense	CBE
gRNA_CDK12_targ_1948	CDK12	1744	S261F	43.63532110091743	261	S261F	261	43.0045871559633	48.79587155963303	51.146788990825684	0.0573394495412844	Missense	Missense	CBE
gRNA_CDK12_targ_1948	CDK12	1744	S261L	3.440366972477064	261	S261F	261	43.0045871559633	48.79587155963303	51.146788990825684	0.0573394495412844	Missense	Missense	CBE
gRNA_CDK12_targ_1948	CDK12	1744	Y262C	2.465596330275229	262	S261F	261	43.0045871559633	48.79587155963303	51.146788990825684	0.0573394495412844	Missense	Missense	CBE
gRNA_CDK12_targ_1948	CDK12	1744	K263E	2.236238532110092	263	S261F	261	43.0045871559633	48.79587155963303	51.146788990825684	0.0573394495412844	Missense	Missense	CBE
gRNA_CDK12_targ_1949	CDK12	1878	WT	43.34398296059638	WT	P266L	266	18.423855165069224	43.34398296059638	47.657082002129926	8.998935037273695	WT	Missense	CBE
gRNA_CDK12_targ_1949	CDK12	1878	P266L	18.636847710330137	266	P266L	266	18.423855165069224	43.34398296059638	47.657082002129926	8.998935037273695	Missense	Missense	CBE
gRNA_CDK12_targ_1949	CDK12	1878	P266S	14.110756123535676	266	P266L	266	18.423855165069224	43.34398296059638	47.657082002129926	8.998935037273695	Missense	Missense	CBE
gRNA_CDK12_targ_1949	CDK12	1878	Y262*	8.892438764643238	262	P266L	266	18.423855165069224	43.34398296059638	47.657082002129926	8.998935037273695	Nonsense	Missense	CBE
gRNA_CDK12_targ_1949	CDK12	1878	S261F	6.070287539936103	261	P266L	266	18.423855165069224	43.34398296059638	47.657082002129926	8.998935037273695	Missense	Missense	CBE
gRNA_CDK12_targ_1949	CDK12	1878	K263E	5.537806176783812	263	P266L	266	18.423855165069224	43.34398296059638	47.657082002129926	8.998935037273695	Missense	Missense	CBE
gRNA_CDK12_targ_1949	CDK12	1878	Y262C	2.928647497337593	262	P266L	266	18.423855165069224	43.34398296059638	47.657082002129926	8.998935037273695	Missense	Missense	CBE
gRNA_CDK12_targ_1949	CDK12	1878	P266A	1.9169329073482428	266	P266L	266	18.423855165069224	43.34398296059638	47.657082002129926	8.998935037273695	Missense	Missense	CBE
gRNA_CDK12_targ_1949	CDK12	1878	K263G	1.064962726304579	263	P266L	266	18.423855165069224	43.34398296059638	47.657082002129926	8.998935037273695	Missense	Missense	CBE
gRNA_CDK12_targ_1950	CDK12	17077	P266F	40.04216197224337	266	P266F	266	39.55027229607074	7.987351408326989	91.87796451367335	0.1346840779996479	Missense	Missense	CBE
gRNA_CDK12_targ_1950	CDK12	17077	P266S	20.47783568542484	266	P266F	266	39.55027229607074	7.987351408326989	91.87796451367335	0.1346840779996479	Missense	Missense	CBE
gRNA_CDK12_targ_1950	CDK12	17077	S265G	10.534637231363822	265	P266F	266	39.55027229607074	7.987351408326989	91.87796451367335	0.1346840779996479	Missense	Missense	CBE
gRNA_CDK12_targ_1950	CDK12	17077	P266C	8.08104467997892	266	P266F	266	39.55027229607074	7.987351408326989	91.87796451367335	0.1346840779996479	Missense	Missense	CBE
gRNA_CDK12_targ_1950	CDK12	17077	WT	7.987351408326989	WT	P266F	266	39.55027229607074	7.987351408326989	91.87796451367335	0.1346840779996479	WT	Missense	CBE
gRNA_CDK12_targ_1950	CDK12	17077	S270T	3.425660244773672	270	P266F	266	39.55027229607074	7.987351408326989	91.87796451367335	0.1346840779996479	Missense	Missense	CBE
gRNA_CDK12_targ_1950	CDK12	17077	T269G	3.384669438425953	269	P266F	266	39.55027229607074	7.987351408326989	91.87796451367335	0.1346840779996479	Missense	Missense	CBE
gRNA_CDK12_targ_1950	CDK12	17077	G267E	2.9454822275575334	267	P266F	266	39.55027229607074	7.987351408326989	91.87796451367335	0.1346840779996479	Missense	Missense	CBE
gRNA_CDK12_targ_1950	CDK12	17077	S270P	2.91034725068806	270	P266F	266	39.55027229607074	7.987351408326989	91.87796451367335	0.1346840779996479	Missense	Missense	CBE
gRNA_CDK12_targ_1950	CDK12	17077	P266L	2.9044914212098143	266	P266F	266	39.55027229607074	7.987351408326989	91.87796451367335	0.1346840779996479	Missense	Missense	CBE
gRNA_CDK12_targ_1950	CDK12	17077	T269P	2.9044914212098143	269	P266F	266	39.55027229607074	7.987351408326989	91.87796451367335	0.1346840779996479	Missense	Missense	CBE
gRNA_CDK12_targ_1950	CDK12	17077	S268V	2.8986355917315687	268	P266F	266	39.55027229607074	7.987351408326989	91.87796451367335	0.1346840779996479	Missense	Missense	CBE
gRNA_CDK12_targ_1950	CDK12	17077	P266A	2.71124904842771	266	P266F	266	39.55027229607074	7.987351408326989	91.87796451367335	0.1346840779996479	Missense	Missense	CBE
gRNA_CDK12_targ_1950	CDK12	17077	P266Y	2.324764302863501	266	P266F	266	39.55027229607074	7.987351408326989	91.87796451367335	0.1346840779996479	Missense	Missense	CBE
gRNA_CDK12_targ_1950	CDK12	17077	P266T	1.340984950518241	266	P266F	266	39.55027229607074	7.987351408326989	91.87796451367335	0.1346840779996479	Missense	Missense	CBE
gRNA_CDK12_targ_1951	CDK12	68450	P266L	31.986851716581445	266	P266F	266	19.199415631848066	22.981738495252007	76.76406135865594	0.2542001460920348	Missense	Missense	CBE
gRNA_CDK12_targ_1951	CDK12	68450	WT	22.98173849525201	WT	P266F	266	19.199415631848066	22.981738495252007	76.76406135865594	0.2542001460920348	WT	Missense	CBE
gRNA_CDK12_targ_1951	CDK12	68450	P266F	20.93498904309715	266	P266F	266	19.199415631848066	22.981738495252007	76.76406135865594	0.2542001460920348	Missense	Missense	CBE
gRNA_CDK12_targ_1951	CDK12	68450	P266R	7.794010226442658	266	P266F	266	19.199415631848066	22.981738495252007	76.76406135865594	0.2542001460920348	Missense	Missense	CBE
gRNA_CDK12_targ_1951	CDK12	68450	S270L	7.60409057706355	270	P266F	266	19.199415631848066	22.981738495252007	76.76406135865594	0.2542001460920348	Missense	Missense	CBE
gRNA_CDK12_targ_1951	CDK12	68450	T269I	5.796932067202338	269	P266F	266	19.199415631848066	22.981738495252007	76.76406135865594	0.2542001460920348	Missense	Missense	CBE
gRNA_CDK12_targ_1951	CDK12	68450	P266C	2.4908692476260046	266	P266F	266	19.199415631848066	22.981738495252007	76.76406135865594	0.2542001460920348	Missense	Missense	CBE
gRNA_CDK12_targ_1951	CDK12	68450	P266V	2.4222059897735573	266	P266F	266	19.199415631848066	22.981738495252007	76.76406135865594	0.2542001460920348	Missense	Missense	CBE
gRNA_CDK12_targ_1951	CDK12	68450	R271E	2.089116143170197	271	P266F	266	19.199415631848066	22.981738495252007	76.76406135865594	0.2542001460920348	Missense	Missense	CBE
gRNA_CDK12_targ_1951	CDK12	68450	S270R	2.077428780131483	270	P266F	266	19.199415631848066	22.981738495252007	76.76406135865594	0.2542001460920348	Missense	Missense	CBE
gRNA_CDK12_targ_1951	CDK12	68450	P266T	1.858290723155588	266	P266F	266	19.199415631848066	22.981738495252007	76.76406135865594	0.2542001460920348	Missense	Missense	CBE
gRNA_CDK12_targ_1951	CDK12	68450	G267E	1.6990504017531043	267	P266F	266	19.199415631848066	22.981738495252007	76.76406135865594	0.2542001460920348	Missense	Missense	CBE
gRNA_CDK12_targ_1951	CDK12	68450	S268V	1.6639883126369612	268	P266F	266	19.199415631848066	22.981738495252007	76.76406135865594	0.2542001460920348	Missense	Missense	CBE
gRNA_CDK12_targ_1951	CDK12	68450	T269P	1.6347699050401754	269	P266F	266	19.199415631848066	22.981738495252007	76.76406135865594	0.2542001460920348	Missense	Missense	CBE
gRNA_CDK12_targ_1951	CDK12	68450	P266S	1.4068663257852447	266	P266F	266	19.199415631848066	22.981738495252007	76.76406135865594	0.2542001460920348	Missense	Missense	CBE
gRNA_CDK12_targ_1951	CDK12	68450	T269A	1.3235938641344047	269	P266F	266	19.199415631848066	22.981738495252007	76.76406135865594	0.2542001460920348	Missense	Missense	CBE
gRNA_CDK12_targ_1951	CDK12	68450	P266H	1.1950328707085465	266	P266F	266	19.199415631848066	22.981738495252007	76.76406135865594	0.2542001460920348	Missense	Missense	CBE
gRNA_CDK12_targ_1951	CDK12	68450	R271V	1.1643535427319212	271	P266F	266	19.199415631848066	22.981738495252007	76.76406135865594	0.2542001460920348	Missense	Missense	CBE
gRNA_CDK12_targ_1951	CDK12	68450	P266A	1.060628195763331	266	P266F	266	19.199415631848066	22.981738495252007	76.76406135865594	0.2542001460920348	Missense	Missense	CBE
gRNA_CDK12_targ_1952	CDK12	14660	WT	62.54433833560709	WT	P266F	266	8.990450204638472	62.54433833560709	37.12824010914052	0.3274215552523872	WT	Missense	CBE
gRNA_CDK12_targ_1952	CDK12	14660	P266F	13.615279672578446	266	P266F	266	8.990450204638472	62.54433833560709	37.12824010914052	0.3274215552523872	Missense	Missense	CBE
gRNA_CDK12_targ_1952	CDK12	14660	P266S	9.495225102319235	266	P266F	266	8.990450204638472	62.54433833560709	37.12824010914052	0.3274215552523872	Missense	Missense	CBE
gRNA_CDK12_targ_1952	CDK12	14660	P266L	8.035470668485676	266	P266F	266	8.990450204638472	62.54433833560709	37.12824010914052	0.3274215552523872	Missense	Missense	CBE
gRNA_CDK12_targ_1952	CDK12	14660	S270L	4.959072305593452	270	P266F	266	8.990450204638472	62.54433833560709	37.12824010914052	0.3274215552523872	Missense	Missense	CBE
gRNA_CDK12_targ_1952	CDK12	14660	P266A	2.510231923601637	266	P266F	266	8.990450204638472	62.54433833560709	37.12824010914052	0.3274215552523872	Missense	Missense	CBE
gRNA_CDK12_targ_1953	CDK12	63697	WT	67.46471576369373	WT	S270L	270	17.058888173697348	67.46471576369373	26.442375622085805	6.092908614220448	WT	Missense	CBE
gRNA_CDK12_targ_1953	CDK12	63697	S270L	18.035386281928503	270	S270L	270	17.058888173697348	67.46471576369373	26.442375622085805	6.092908614220448	Missense	Missense	CBE
gRNA_CDK12_targ_1953	CDK12	63697	S270*	5.987723126677865	270	S270L	270	17.058888173697348	67.46471576369373	26.442375622085805	6.092908614220448	Nonsense	Missense	CBE
gRNA_CDK12_targ_1953	CDK12	63697	T269I	4.690958757869288	269	S270L	270	17.058888173697348	67.46471576369373	26.442375622085805	6.092908614220448	Missense	Missense	CBE
gRNA_CDK12_targ_1953	CDK12	63697	S270W	1.7661742311254849	270	S270L	270	17.058888173697348	67.46471576369373	26.442375622085805	6.092908614220448	Missense	Missense	CBE
gRNA_CDK12_targ_1954	CDK12	16808	T269I	48.68514992860543	269	T269I	269	34.430033317467874	9.453831508805331	90.12970014278915	0.41646834840552027	Missense	Missense	CBE
gRNA_CDK12_targ_1954	CDK12	16808	S270L	22.846263683960014	270	T269I	269	34.430033317467874	9.453831508805331	90.12970014278915	0.41646834840552027	Missense	Missense	CBE
gRNA_CDK12_targ_1954	CDK12	16808	T269M	9.870299857210853	269	T269I	269	34.430033317467874	9.453831508805331	90.12970014278915	0.41646834840552027	Missense	Missense	CBE
gRNA_CDK12_targ_1954	CDK12	16808	WT	9.453831508805331	WT	T269I	269	34.430033317467874	9.453831508805331	90.12970014278915	0.41646834840552027	WT	Missense	CBE
gRNA_CDK12_targ_1954	CDK12	16808	T269S	7.30009519276535	269	T269I	269	34.430033317467874	9.453831508805331	90.12970014278915	0.41646834840552027	Missense	Missense	CBE
gRNA_CDK12_targ_1954	CDK12	16808	Q273R	4.860780580675868	273	T269I	269	34.430033317467874	9.453831508805331	90.12970014278915	0.41646834840552027	Missense	Missense	CBE
gRNA_CDK12_targ_1954	CDK12	16808	S274T	4.610899571632556	274	T269I	269	34.430033317467874	9.453831508805331	90.12970014278915	0.41646834840552027	Missense	Missense	CBE
gRNA_CDK12_targ_1954	CDK12	16808	Q273L	4.569252736792004	273	T269I	269	34.430033317467874	9.453831508805331	90.12970014278915	0.41646834840552027	Missense	Missense	CBE
gRNA_CDK12_targ_1954	CDK12	16808	S274P	4.12303664921466	274	T269I	269	34.430033317467874	9.453831508805331	90.12970014278915	0.41646834840552027	Missense	Missense	CBE
gRNA_CDK12_targ_1954	CDK12	16808	S270W	3.754164683484056	270	T269I	269	34.430033317467874	9.453831508805331	90.12970014278915	0.41646834840552027	Missense	Missense	CBE
gRNA_CDK12_targ_1954	CDK12	16808	T269N	1.9157544026653972	269	T269I	269	34.430033317467874	9.453831508805331	90.12970014278915	0.41646834840552027	Missense	Missense	CBE
gRNA_CDK12_targ_1954	CDK12	16808	S274A	1.2553545930509282	274	T269I	269	34.430033317467874	9.453831508805331	90.12970014278915	0.41646834840552027	Missense	Missense	CBE
gRNA_CDK12_targ_1955	CDK12	16450	S270L	53.80547112462006	270	S270L	270	39.21580547112462	18.796352583586625	72.34042553191489	8.863221884498481	Missense	Missense	CBE
gRNA_CDK12_targ_1955	CDK12	16450	T269I	30.68693009118541	269	S270L	270	39.21580547112462	18.796352583586625	72.34042553191489	8.863221884498481	Missense	Missense	CBE
gRNA_CDK12_targ_1955	CDK12	16450	WT	18.796352583586625	WT	S270L	270	39.21580547112462	18.796352583586625	72.34042553191489	8.863221884498481	WT	Missense	CBE
gRNA_CDK12_targ_1955	CDK12	16450	S270*	8.297872340425531	270	S270L	270	39.21580547112462	18.796352583586625	72.34042553191489	8.863221884498481	Nonsense	Missense	CBE
gRNA_CDK12_targ_1955	CDK12	16450	R271K	5.276595744680851	271	S270L	270	39.21580547112462	18.796352583586625	72.34042553191489	8.863221884498481	Missense	Missense	CBE
gRNA_CDK12_targ_1955	CDK12	16450	Q273V	5.161094224924012	273	S270L	270	39.21580547112462	18.796352583586625	72.34042553191489	8.863221884498481	Missense	Missense	CBE
gRNA_CDK12_targ_1955	CDK12	16450	S274G	5.155015197568389	274	S270L	270	39.21580547112462	18.796352583586625	72.34042553191489	8.863221884498481	Missense	Missense	CBE
gRNA_CDK12_targ_1955	CDK12	16450	R272A	5.142857142857143	272	S270L	270	39.21580547112462	18.796352583586625	72.34042553191489	8.863221884498481	Missense	Missense	CBE
gRNA_CDK12_targ_1955	CDK12	16450	Q273S	1.6170212765957446	273	S270L	270	39.21580547112462	18.796352583586625	72.34042553191489	8.863221884498481	Missense	Missense	CBE
gRNA_CDK12_targ_1955	CDK12	16450	R272G	1.5562310030395137	272	S270L	270	39.21580547112462	18.796352583586625	72.34042553191489	8.863221884498481	Missense	Missense	CBE
gRNA_CDK12_targ_1955	CDK12	16450	S274R	1.5501519756838906	274	S270L	270	39.21580547112462	18.796352583586625	72.34042553191489	8.863221884498481	Missense	Missense	CBE
gRNA_CDK12_targ_1955	CDK12	16450	R271E	1.5379939209726443	271	S270L	270	39.21580547112462	18.796352583586625	72.34042553191489	8.863221884498481	Missense	Missense	CBE
gRNA_CDK12_targ_1955	CDK12	16450	S270W	1.446808510638298	270	S270L	270	39.21580547112462	18.796352583586625	72.34042553191489	8.863221884498481	Missense	Missense	CBE
gRNA_CDK12_targ_1956	CDK12	48725	S270L	80.09030271934326	270	S270L	270	61.738327347357625	2.4894817855310416	87.51770138532581	9.992816829143147	Missense	Missense	CBE
gRNA_CDK12_targ_1956	CDK12	48725	Q273*	8.816829143150333	273	S270L	270	61.738327347357625	2.4894817855310416	87.51770138532581	9.992816829143147	Nonsense	Missense	CBE
gRNA_CDK12_targ_1956	CDK12	48725	S270W	7.493073370959467	270	S270L	270	61.738327347357625	2.4894817855310416	87.51770138532581	9.992816829143147	Missense	Missense	CBE
gRNA_CDK12_targ_1956	CDK12	48725	T269I	4.207285787583376	269	S270L	270	61.738327347357625	2.4894817855310416	87.51770138532581	9.992816829143147	Missense	Missense	CBE
gRNA_CDK12_targ_1956	CDK12	48725	S274V	4.16213442791175	274	S270L	270	61.738327347357625	2.4894817855310416	87.51770138532581	9.992816829143147	Missense	Missense	CBE
gRNA_CDK12_targ_1956	CDK12	48725	V275G	3.415084658799384	275	S270L	270	61.738327347357625	2.4894817855310416	87.51770138532581	9.992816829143147	Missense	Missense	CBE
gRNA_CDK12_targ_1956	CDK12	48725	S270R	2.9861467419189327	270	S270L	270	61.738327347357625	2.4894817855310416	87.51770138532581	9.992816829143147	Missense	Missense	CBE
gRNA_CDK12_targ_1956	CDK12	48725	S274L	2.9594663930220624	274	S270L	270	61.738327347357625	2.4894817855310416	87.51770138532581	9.992816829143147	Missense	Missense	CBE
gRNA_CDK12_targ_1956	CDK12	48725	V275S	2.661877886095433	275	S270L	270	61.738327347357625	2.4894817855310416	87.51770138532581	9.992816829143147	Missense	Missense	CBE
gRNA_CDK12_targ_1956	CDK12	48725	R271G	2.551051821446896	271	S270L	270	61.738327347357625	2.4894817855310416	87.51770138532581	9.992816829143147	Missense	Missense	CBE
gRNA_CDK12_targ_1956	CDK12	48725	WT	2.4894817855310416	WT	S270L	270	61.738327347357625	2.4894817855310416	87.51770138532581	9.992816829143147	WT	Missense	CBE
gRNA_CDK12_targ_1956	CDK12	48725	Q273S	2.2965623396613646	273	S270L	270	61.738327347357625	2.4894817855310416	87.51770138532581	9.992816829143147	Missense	Missense	CBE
gRNA_CDK12_targ_1956	CDK12	48725	Q273R	2.2698819907644947	273	S270L	270	61.738327347357625	2.4894817855310416	87.51770138532581	9.992816829143147	Missense	Missense	CBE
gRNA_CDK12_targ_1956	CDK12	48725	R272Q	2.2616726526423805	272	S270L	270	61.738327347357625	2.4894817855310416	87.51770138532581	9.992816829143147	Missense	Missense	CBE
gRNA_CDK12_targ_1956	CDK12	48725	Q273P	1.7465366854797333	273	S270L	270	61.738327347357625	2.4894817855310416	87.51770138532581	9.992816829143147	Missense	Missense	CBE
gRNA_CDK12_targ_1956	CDK12	48725	R272S	1.7260133401744484	272	S270L	270	61.738327347357625	2.4894817855310416	87.51770138532581	9.992816829143147	Missense	Missense	CBE
gRNA_CDK12_targ_1956	CDK12	48725	S274E	1.6664956387891223	274	S270L	270	61.738327347357625	2.4894817855310416	87.51770138532581	9.992816829143147	Missense	Missense	CBE
gRNA_CDK12_targ_1956	CDK12	48725	V275R	1.0938943047716778	275	S270L	270	61.738327347357625	2.4894817855310416	87.51770138532581	9.992816829143147	Missense	Missense	CBE
gRNA_CDK12_targ_1956	CDK12	48725	Q273V	1.069266290405336	273	S270L	270	61.738327347357625	2.4894817855310416	87.51770138532581	9.992816829143147	Missense	Missense	CBE
gRNA_CDK12_targ_1957	CDK12	6410	S274L	48.82995319812792	274	S274L_P277F	274	18.486739469578783	7.160686427457098	90.5928237129485	2.2464898595943827	Missense	Missense	CBE
gRNA_CDK12_targ_1957	CDK12	6410	P277S	37.14508580343214	277	S274L_P277F	274	18.486739469578783	7.160686427457098	90.5928237129485	2.2464898595943827	Missense	Missense	CBE
gRNA_CDK12_targ_1957	CDK12	6410	P277F	30.78003120124805	277	S274L_P277F	274	18.486739469578783	7.160686427457098	90.5928237129485	2.2464898595943827	Missense	Missense	CBE
gRNA_CDK12_targ_1957	CDK12	6410	P278S	11.809672386895476	278	S274L_P277F	274	18.486739469578783	7.160686427457098	90.5928237129485	2.2464898595943827	Missense	Missense	CBE
gRNA_CDK12_targ_1957	CDK12	6410	WT	7.160686427457098	WT	S274L_P277F	274	18.486739469578783	7.160686427457098	90.5928237129485	2.2464898595943827	WT	Missense	CBE
gRNA_CDK12_targ_1957	CDK12	6410	K280Q	4.711388455538222	280	S274L_P277F	274	18.486739469578783	7.160686427457098	90.5928237129485	2.2464898595943827	Missense	Missense	CBE
gRNA_CDK12_targ_1957	CDK12	6410	Y279S	3.712948517940718	279	S274L_P277F	274	18.486739469578783	7.160686427457098	90.5928237129485	2.2464898595943827	Missense	Missense	CBE
gRNA_CDK12_targ_1957	CDK12	6410	S276L	3.712948517940718	276	S274L_P277F	274	18.486739469578783	7.160686427457098	90.5928237129485	2.2464898595943827	Missense	Missense	CBE
gRNA_CDK12_targ_1957	CDK12	6410	V275Q	3.6973478939157567	275	S274L_P277F	274	18.486739469578783	7.160686427457098	90.5928237129485	2.2464898595943827	Missense	Missense	CBE
gRNA_CDK12_targ_1957	CDK12	6410	P277V	3.681747269890796	277	S274L_P277F	274	18.486739469578783	7.160686427457098	90.5928237129485	2.2464898595943827	Missense	Missense	CBE
gRNA_CDK12_targ_1957	CDK12	6410	Y279T	2.293291731669267	279	S274L_P277F	274	18.486739469578783	7.160686427457098	90.5928237129485	2.2464898595943827	Missense	Missense	CBE
gRNA_CDK12_targ_1957	CDK12	6410	S276G	1.965678627145086	276	S274L_P277F	274	18.486739469578783	7.160686427457098	90.5928237129485	2.2464898595943827	Missense	Missense	CBE
gRNA_CDK12_targ_1957	CDK12	6410	S274*	1.6224648985959438	274	S274L_P277F	274	18.486739469578783	7.160686427457098	90.5928237129485	2.2464898595943827	Nonsense	Missense	CBE
gRNA_CDK12_targ_1957	CDK12	6410	Y279K	1.435257410296412	279	S274L_P277F	274	18.486739469578783	7.160686427457098	90.5928237129485	2.2464898595943827	Missense	Missense	CBE
gRNA_CDK12_targ_1957	CDK12	6410	V275E	1.326053042121685	275	S274L_P277F	274	18.486739469578783	7.160686427457098	90.5928237129485	2.2464898595943827	Missense	Missense	CBE
gRNA_CDK12_targ_1957	CDK12	6410	S276A	1.326053042121685	276	S274L_P277F	274	18.486739469578783	7.160686427457098	90.5928237129485	2.2464898595943827	Missense	Missense	CBE
gRNA_CDK12_targ_1957	CDK12	6410	P278G	1.310452418096724	278	S274L_P277F	274	18.486739469578783	7.160686427457098	90.5928237129485	2.2464898595943827	Missense	Missense	CBE
gRNA_CDK12_targ_1957	CDK12	6410	P278L	1.279251170046802	278	S274L_P277F	274	18.486739469578783	7.160686427457098	90.5928237129485	2.2464898595943827	Missense	Missense	CBE
gRNA_CDK12_targ_1957	CDK12	6410	P278T	1.1232449297971918	278	S274L_P277F	274	18.486739469578783	7.160686427457098	90.5928237129485	2.2464898595943827	Missense	Missense	CBE
gRNA_CDK12_targ_1958	CDK12	12988	P277S	28.41084077610101	277	P277S	277	18.470896211887897	21.52756390514321	78.03356944872189	0.4388666461348932	Missense	Missense	CBE
gRNA_CDK12_targ_1958	CDK12	12988	WT	21.52756390514321	WT	P277S	277	18.470896211887897	21.52756390514321	78.03356944872189	0.4388666461348932	WT	Missense	CBE
gRNA_CDK12_targ_1958	CDK12	12988	P277F	17.200492762550045	277	P277S	277	18.470896211887897	21.52756390514321	78.03356944872189	0.4388666461348932	Missense	Missense	CBE
gRNA_CDK12_targ_1958	CDK12	12988	P277T	14.867570064675084	277	P277S	277	18.470896211887897	21.52756390514321	78.03356944872189	0.4388666461348932	Missense	Missense	CBE
gRNA_CDK12_targ_1958	CDK12	12988	P278L	7.753310748383122	278	P277S	277	18.470896211887897	21.52756390514321	78.03356944872189	0.4388666461348932	Missense	Missense	CBE
gRNA_CDK12_targ_1958	CDK12	12988	P277L	6.775485063135202	277	P277S	277	18.470896211887897	21.52756390514321	78.03356944872189	0.4388666461348932	Missense	Missense	CBE
gRNA_CDK12_targ_1958	CDK12	12988	S274L	6.636895595934709	274	P277S	277	18.470896211887897	21.52756390514321	78.03356944872189	0.4388666461348932	Missense	Missense	CBE
gRNA_CDK12_targ_1958	CDK12	12988	V275P	6.236526024022174	275	P277S	277	18.470896211887897	21.52756390514321	78.03356944872189	0.4388666461348932	Missense	Missense	CBE
gRNA_CDK12_targ_1958	CDK12	12988	S276L	5.474283954419464	276	P277S	277	18.470896211887897	21.52756390514321	78.03356944872189	0.4388666461348932	Missense	Missense	CBE
gRNA_CDK12_targ_1958	CDK12	12988	K280L	5.474283954419464	280	P277S	277	18.470896211887897	21.52756390514321	78.03356944872189	0.4388666461348932	Missense	Missense	CBE
gRNA_CDK12_targ_1958	CDK12	12988	Y279S	5.358792731752387	279	P277S	277	18.470896211887897	21.52756390514321	78.03356944872189	0.4388666461348932	Missense	Missense	CBE
gRNA_CDK12_targ_1958	CDK12	12988	P278R	5.251000923929781	278	P277S	277	18.470896211887897	21.52756390514321	78.03356944872189	0.4388666461348932	Missense	Missense	CBE
gRNA_CDK12_targ_1958	CDK12	12988	K280R	3.7958115183246073	280	P277S	277	18.470896211887897	21.52756390514321	78.03356944872189	0.4388666461348932	Missense	Missense	CBE
gRNA_CDK12_targ_1958	CDK12	12988	Y279T	3.757314444102248	279	P277S	277	18.470896211887897	21.52756390514321	78.03356944872189	0.4388666461348932	Missense	Missense	CBE
gRNA_CDK12_targ_1958	CDK12	12988	S276G	3.3030489682784108	276	P277S	277	18.470896211887897	21.52756390514321	78.03356944872189	0.4388666461348932	Missense	Missense	CBE
gRNA_CDK12_targ_1958	CDK12	12988	P277A	3.025870033877425	277	P277S	277	18.470896211887897	21.52756390514321	78.03356944872189	0.4388666461348932	Missense	Missense	CBE
gRNA_CDK12_targ_1958	CDK12	12988	P278S	2.3791191869417925	278	P277S	277	18.470896211887897	21.52756390514321	78.03356944872189	0.4388666461348932	Missense	Missense	CBE
gRNA_CDK12_targ_1958	CDK12	12988	P277I	1.201108715737604	277	P277S	277	18.470896211887897	21.52756390514321	78.03356944872189	0.4388666461348932	Missense	Missense	CBE
gRNA_CDK12_targ_1959	CDK12	7545	P277S	38.46255798542081	277	P277S	277	22.8363154406892	34.65871438038436	64.32074221338635	1.0205434062292902	Missense	Missense	CBE
gRNA_CDK12_targ_1959	CDK12	7545	WT	34.65871438038436	WT	P277S	277	22.8363154406892	34.65871438038436	64.32074221338635	1.0205434062292902	WT	Missense	CBE
gRNA_CDK12_targ_1959	CDK12	7545	P278S	12.551358515573227	278	P277S	277	22.8363154406892	34.65871438038436	64.32074221338635	1.0205434062292902	Missense	Missense	CBE
gRNA_CDK12_targ_1959	CDK12	7545	P278L	7.766732935719019	278	P277S	277	22.8363154406892	34.65871438038436	64.32074221338635	1.0205434062292902	Missense	Missense	CBE
gRNA_CDK12_targ_1959	CDK12	7545	K280S	6.030483764082174	280	P277S	277	22.8363154406892	34.65871438038436	64.32074221338635	1.0205434062292902	Missense	Missense	CBE
gRNA_CDK12_targ_1959	CDK12	7545	E281Q	5.85818422796554	281	P277S	277	22.8363154406892	34.65871438038436	64.32074221338635	1.0205434062292902	Missense	Missense	CBE
gRNA_CDK12_targ_1959	CDK12	7545	Y279R	5.818422796554009	279	P277S	277	22.8363154406892	34.65871438038436	64.32074221338635	1.0205434062292902	Missense	Missense	CBE
gRNA_CDK12_targ_1959	CDK12	7545	P278T	5.778661365142479	278	P277S	277	22.8363154406892	34.65871438038436	64.32074221338635	1.0205434062292902	Missense	Missense	CBE
gRNA_CDK12_targ_1959	CDK12	7545	P277F	3.684559310801856	277	P277S	277	22.8363154406892	34.65871438038436	64.32074221338635	1.0205434062292902	Missense	Missense	CBE
gRNA_CDK12_targ_1959	CDK12	7545	S276G	3.127899271040424	276	P277S	277	22.8363154406892	34.65871438038436	64.32074221338635	1.0205434062292902	Missense	Missense	CBE
gRNA_CDK12_targ_1959	CDK12	7545	Y279Q	2.584493041749503	279	P277S	277	22.8363154406892	34.65871438038436	64.32074221338635	1.0205434062292902	Missense	Missense	CBE
gRNA_CDK12_targ_1959	CDK12	7545	K280G	2.584493041749503	280	P277S	277	22.8363154406892	34.65871438038436	64.32074221338635	1.0205434062292902	Missense	Missense	CBE
gRNA_CDK12_targ_1959	CDK12	7545	E281K	1.5772034459907225	281	P277S	277	22.8363154406892	34.65871438038436	64.32074221338635	1.0205434062292902	Missense	Missense	CBE
gRNA_CDK12_targ_1959	CDK12	7545	Y279L	1.418157720344599	279	P277S	277	22.8363154406892	34.65871438038436	64.32074221338635	1.0205434062292902	Missense	Missense	CBE
gRNA_CDK12_targ_1959	CDK12	7545	K280T	1.418157720344599	280	P277S	277	22.8363154406892	34.65871438038436	64.32074221338635	1.0205434062292902	Missense	Missense	CBE
gRNA_CDK12_targ_1960	CDK12	28661	WT	43.03408813370085	WT	P278F	278	26.108649384180595	43.03408813370085	56.78099159136108	0.1849202749380683	WT	Missense	CBE
gRNA_CDK12_targ_1960	CDK12	28661	P278F	32.35755905237082	278	P278F	278	26.108649384180595	43.03408813370085	56.78099159136108	0.1849202749380683	Missense	Missense	CBE
gRNA_CDK12_targ_1960	CDK12	28661	P278C	8.544712326855308	278	P278F	278	26.108649384180595	43.03408813370085	56.78099159136108	0.1849202749380683	Missense	Missense	CBE
gRNA_CDK12_targ_1960	CDK12	28661	P278R	4.727678727190258	278	P278F	278	26.108649384180595	43.03408813370085	56.78099159136108	0.1849202749380683	Missense	Missense	CBE
gRNA_CDK12_targ_1960	CDK12	28661	P278H	4.036844492515963	278	P278F	278	26.108649384180595	43.03408813370085	56.78099159136108	0.1849202749380683	Missense	Missense	CBE
gRNA_CDK12_targ_1960	CDK12	28661	P277S	3.708872684135236	277	P278F	278	26.108649384180595	43.03408813370085	56.78099159136108	0.1849202749380683	Missense	Missense	CBE
gRNA_CDK12_targ_1960	CDK12	28661	P278L	2.693555702871498	278	P278F	278	26.108649384180595	43.03408813370085	56.78099159136108	0.1849202749380683	Missense	Missense	CBE
gRNA_CDK12_targ_1960	CDK12	28661	P277L	2.351627647325634	277	P278F	278	26.108649384180595	43.03408813370085	56.78099159136108	0.1849202749380683	Missense	Missense	CBE
gRNA_CDK12_targ_1960	CDK12	28661	P278Y	1.660793412651338	278	P278F	278	26.108649384180595	43.03408813370085	56.78099159136108	0.1849202749380683	Missense	Missense	CBE
gRNA_CDK12_targ_1960	CDK12	28661	Y279C	1.130456020376121	279	P278F	278	26.108649384180595	43.03408813370085	56.78099159136108	0.1849202749380683	Missense	Missense	CBE
gRNA_CDK12_targ_1961	CDK12	47039	P278F	50.93433108697039	278	P278F	278	45.7747826271817	17.972320840153916	81.41116945513296	0.6165097047131081	Missense	Missense	CBE
gRNA_CDK12_targ_1961	CDK12	47039	WT	17.972320840153916	WT	P278F	278	45.7747826271817	17.972320840153916	81.41116945513296	0.6165097047131081	WT	Missense	CBE
gRNA_CDK12_targ_1961	CDK12	47039	Y279C	12.97859223197772	279	P278F	278	45.7747826271817	17.972320840153916	81.41116945513296	0.6165097047131081	Missense	Missense	CBE
gRNA_CDK12_targ_1961	CDK12	47039	P278L	10.144773485830909	278	P278F	278	45.7747826271817	17.972320840153916	81.41116945513296	0.6165097047131081	Missense	Missense	CBE
gRNA_CDK12_targ_1961	CDK12	47039	P277L	3.665043899742767	277	P278F	278	45.7747826271817	17.972320840153916	81.41116945513296	0.6165097047131081	Missense	Missense	CBE
gRNA_CDK12_targ_1961	CDK12	47039	P278R	3.144199494036863	278	P278F	278	45.7747826271817	17.972320840153916	81.41116945513296	0.6165097047131081	Missense	Missense	CBE
gRNA_CDK12_targ_1961	CDK12	47039	P282L	2.30021896723995	282	P278F	278	45.7747826271817	17.972320840153916	81.41116945513296	0.6165097047131081	Missense	Missense	CBE
gRNA_CDK12_targ_1961	CDK12	47039	P277T	1.5646591126512044	277	P278F	278	45.7747826271817	17.972320840153916	81.41116945513296	0.6165097047131081	Missense	Missense	CBE
gRNA_CDK12_targ_1961	CDK12	47039	P277S	1.417972320840154	277	P278F	278	45.7747826271817	17.972320840153916	81.41116945513296	0.6165097047131081	Missense	Missense	CBE
gRNA_CDK12_targ_1961	CDK12	47039	P278A	1.1543612746869618	278	P278F	278	45.7747826271817	17.972320840153916	81.41116945513296	0.6165097047131081	Missense	Missense	CBE
gRNA_CDK12_targ_1961	CDK12	47039	K280R	1.075703139947703	280	P278F	278	45.7747826271817	17.972320840153916	81.41116945513296	0.6165097047131081	Missense	Missense	CBE
gRNA_CDK12_targ_1961	CDK12	47039	S283R	1.062947766746742	283	P278F	278	45.7747826271817	17.972320840153916	81.41116945513296	0.6165097047131081	Missense	Missense	CBE
gRNA_CDK12_targ_1961	CDK12	47039	E281S	1.060821871213249	281	P278F	278	45.7747826271817	17.972320840153916	81.41116945513296	0.6165097047131081	Missense	Missense	CBE
gRNA_CDK12_targ_1961	CDK12	47039	Y279T	1.0565700801462616	279	P278F	278	45.7747826271817	17.972320840153916	81.41116945513296	0.6165097047131081	Missense	Missense	CBE
gRNA_CDK12_targ_1961	CDK12	47039	K280E	1.0119262739428985	280	P278F	278	45.7747826271817	17.972320840153916	81.41116945513296	0.6165097047131081	Missense	Missense	CBE
gRNA_CDK12_targ_1962	CDK12	21281	P282S	39.800761242422816	282	P282S	282	35.12992810488229	8.533433579249095	85.84652976833794	5.620036652412948	Missense	Missense	CBE
gRNA_CDK12_targ_1962	CDK12	21281	P282F	25.96212583995113	282	P282S	282	35.12992810488229	8.533433579249095	85.84652976833794	5.620036652412948	Missense	Missense	CBE
gRNA_CDK12_targ_1962	CDK12	21281	S283L	11.38104412386636	283	P282S	282	35.12992810488229	8.533433579249095	85.84652976833794	5.620036652412948	Missense	Missense	CBE
gRNA_CDK12_targ_1962	CDK12	21281	WT	8.533433579249095	WT	P282S	282	35.12992810488229	8.533433579249095	85.84652976833794	5.620036652412948	WT	Missense	CBE
gRNA_CDK12_targ_1962	CDK12	21281	P282L	8.049433767210187	282	P282S	282	35.12992810488229	8.533433579249095	85.84652976833794	5.620036652412948	Missense	Missense	CBE
gRNA_CDK12_targ_1962	CDK12	21281	E281G	4.515765236596025	281	P282S	282	35.12992810488229	8.533433579249095	85.84652976833794	5.620036652412948	Missense	Missense	CBE
gRNA_CDK12_targ_1962	CDK12	21281	Y279*	4.435881772473098	279	P282S	282	35.12992810488229	8.533433579249095	85.84652976833794	5.620036652412948	Nonsense	Missense	CBE
gRNA_CDK12_targ_1962	CDK12	21281	P282T	3.566561721723603	282	P282S	282	35.12992810488229	8.533433579249095	85.84652976833794	5.620036652412948	Missense	Missense	CBE
gRNA_CDK12_targ_1962	CDK12	21281	P282C	3.51017339410742	282	P282S	282	35.12992810488229	8.533433579249095	85.84652976833794	5.620036652412948	Missense	Missense	CBE
gRNA_CDK12_targ_1962	CDK12	21281	A284V	3.4161928480804478	284	P282S	282	35.12992810488229	8.533433579249095	85.84652976833794	5.620036652412948	Missense	Missense	CBE
gRNA_CDK12_targ_1962	CDK12	21281	Q286K	1.202950989145247	286	P282S	282	35.12992810488229	8.533433579249095	85.84652976833794	5.620036652412948	Missense	Missense	CBE
gRNA_CDK12_targ_1962	CDK12	21281	Y285T	1.024387951693999	285	P282S	282	35.12992810488229	8.533433579249095	85.84652976833794	5.620036652412948	Missense	Missense	CBE
gRNA_CDK12_targ_1962	CDK12	21281	A284P	1.014989897091302	284	P282S	282	35.12992810488229	8.533433579249095	85.84652976833794	5.620036652412948	Missense	Missense	CBE
gRNA_CDK12_targ_1963	CDK12	15802	S283L	87.14719655739779	283	S283L	283	25.88912795848627	3.461587140868245	90.849259587394	5.689153271737752	Missense	Missense	CBE
gRNA_CDK12_targ_1963	CDK12	15802	P282L	41.64029869636755	282	S283L	283	25.88912795848627	3.461587140868245	90.849259587394	5.689153271737752	Missense	Missense	CBE
gRNA_CDK12_targ_1963	CDK12	15802	A284V	34.33742564232376	284	S283L	283	25.88912795848627	3.461587140868245	90.849259587394	5.689153271737752	Missense	Missense	CBE
gRNA_CDK12_targ_1963	CDK12	15802	P282F	7.07505379065941	282	S283L	283	25.88912795848627	3.461587140868245	90.849259587394	5.689153271737752	Missense	Missense	CBE
gRNA_CDK12_targ_1963	CDK12	15802	P282S	6.049867105429692	282	S283L	283	25.88912795848627	3.461587140868245	90.849259587394	5.689153271737752	Missense	Missense	CBE
gRNA_CDK12_targ_1963	CDK12	15802	S287P	3.974180483483104	287	S283L	283	25.88912795848627	3.461587140868245	90.849259587394	5.689153271737752	Missense	Missense	CBE
gRNA_CDK12_targ_1963	CDK12	15802	Y285T	3.5754967725604354	285	S283L	283	25.88912795848627	3.461587140868245	90.849259587394	5.689153271737752	Missense	Missense	CBE
gRNA_CDK12_targ_1963	CDK12	15802	Q286S	3.5628401468168587	286	S283L	283	25.88912795848627	3.461587140868245	90.849259587394	5.689153271737752	Missense	Missense	CBE
gRNA_CDK12_targ_1963	CDK12	15802	A284P	3.537526895329705	284	S283L	283	25.88912795848627	3.461587140868245	90.849259587394	5.689153271737752	Missense	Missense	CBE
gRNA_CDK12_targ_1963	CDK12	15802	Q286*	3.486900392355398	286	S283L	283	25.88912795848627	3.461587140868245	90.849259587394	5.689153271737752	Nonsense	Missense	CBE
gRNA_CDK12_targ_1963	CDK12	15802	WT	3.4615871408682444	WT	S283L	283	25.88912795848627	3.461587140868245	90.849259587394	5.689153271737752	WT	Missense	CBE
gRNA_CDK12_targ_1963	CDK12	15802	Y285*	2.145298063536261	285	S283L	283	25.88912795848627	3.461587140868245	90.849259587394	5.689153271737752	Nonsense	Missense	CBE
gRNA_CDK12_targ_1963	CDK12	15802	S287Q	1.9364637387672448	287	S283L	283	25.88912795848627	3.461587140868245	90.849259587394	5.689153271737752	Missense	Missense	CBE
gRNA_CDK12_targ_1963	CDK12	15802	Q286V	1.930135425895456	286	S283L	283	25.88912795848627	3.461587140868245	90.849259587394	5.689153271737752	Missense	Missense	CBE
gRNA_CDK12_targ_1963	CDK12	15802	Y285P	1.930135425895456	285	S283L	283	25.88912795848627	3.461587140868245	90.849259587394	5.689153271737752	Missense	Missense	CBE
gRNA_CDK12_targ_1963	CDK12	15802	S287F	1.860523984305784	287	S283L	283	25.88912795848627	3.461587140868245	90.849259587394	5.689153271737752	Missense	Missense	CBE
gRNA_CDK12_targ_1963	CDK12	15802	Q286K	1.4681685862549043	286	S283L	283	25.88912795848627	3.461587140868245	90.849259587394	5.689153271737752	Missense	Missense	CBE
gRNA_CDK12_targ_1963	CDK12	15802	S283W	1.3036324515884066	283	S283L	283	25.88912795848627	3.461587140868245	90.849259587394	5.689153271737752	Missense	Missense	CBE
gRNA_CDK12_targ_1963	CDK12	15802	P282R	1.0504999367168713	282	S283L	283	25.88912795848627	3.461587140868245	90.849259587394	5.689153271737752	Missense	Missense	CBE
gRNA_CDK12_targ_1964	CDK12	37231	A284V	30.55249657543445	284	T289Q	289	21.50895758910585	17.43708200155784	61.12916655475275	21.433751443689395	Missense	Missense	CBE
gRNA_CDK12_targ_1964	CDK12	37231	T289Q	21.761435363003947	289	T289Q	289	21.50895758910585	17.43708200155784	61.12916655475275	21.433751443689395	Missense	Missense	CBE
gRNA_CDK12_targ_1964	CDK12	37231	Q286*	20.601111976578657	286	T289Q	289	21.50895758910585	17.43708200155784	61.12916655475275	21.433751443689395	Nonsense	Missense	CBE
gRNA_CDK12_targ_1964	CDK12	37231	WT	17.43708200155784	WT	T289Q	289	21.50895758910585	17.43708200155784	61.12916655475275	21.433751443689395	WT	Missense	CBE
gRNA_CDK12_targ_1964	CDK12	37231	S287F	8.831350218903602	287	T289Q	289	21.50895758910585	17.43708200155784	61.12916655475275	21.433751443689395	Missense	Missense	CBE
gRNA_CDK12_targ_1964	CDK12	37231	Y285S	7.152641615857753	285	T289Q	289	21.50895758910585	17.43708200155784	61.12916655475275	21.433751443689395	Missense	Missense	CBE
gRNA_CDK12_targ_1964	CDK12	37231	T289P	5.251000510327415	289	T289Q	289	21.50895758910585	17.43708200155784	61.12916655475275	21.433751443689395	Missense	Missense	CBE
gRNA_CDK12_targ_1964	CDK12	37231	Q286T	4.120222395315731	286	T289Q	289	21.50895758910585	17.43708200155784	61.12916655475275	21.433751443689395	Missense	Missense	CBE
gRNA_CDK12_targ_1964	CDK12	37231	S287R	4.096048991431871	287	T289Q	289	21.50895758910585	17.43708200155784	61.12916655475275	21.433751443689395	Missense	Missense	CBE
gRNA_CDK12_targ_1964	CDK12	37231	S283L	3.333243802207837	283	T289Q	289	21.50895758910585	17.43708200155784	61.12916655475275	21.433751443689395	Missense	Missense	CBE
gRNA_CDK12_targ_1964	CDK12	37231	Q286P	3.164029975020816	286	T289Q	289	21.50895758910585	17.43708200155784	61.12916655475275	21.433751443689395	Missense	Missense	CBE
gRNA_CDK12_targ_1964	CDK12	37231	S288P	3.1586581074910693	288	T289Q	289	21.50895758910585	17.43708200155784	61.12916655475275	21.433751443689395	Missense	Missense	CBE
gRNA_CDK12_targ_1964	CDK12	37231	S287A	3.029733286777148	287	T289Q	289	21.50895758910585	17.43708200155784	61.12916655475275	21.433751443689395	Missense	Missense	CBE
gRNA_CDK12_targ_1964	CDK12	37231	T289G	3.0270473530122746	289	T289Q	289	21.50895758910585	17.43708200155784	61.12916655475275	21.433751443689395	Missense	Missense	CBE
gRNA_CDK12_targ_1964	CDK12	37231	Q286S	3.005559882893288	286	T289Q	289	21.50895758910585	17.43708200155784	61.12916655475275	21.433751443689395	Missense	Missense	CBE
gRNA_CDK12_targ_1964	CDK12	37231	A284D	2.8094867180575327	284	T289Q	289	21.50895758910585	17.43708200155784	61.12916655475275	21.433751443689395	Missense	Missense	CBE
gRNA_CDK12_targ_1964	CDK12	37231	S288T	1.9607316483575516	288	T289Q	289	21.50895758910585	17.43708200155784	61.12916655475275	21.433751443689395	Missense	Missense	CBE
gRNA_CDK12_targ_1964	CDK12	37231	Y285Q	1.740485079637936	285	T289Q	289	21.50895758910585	17.43708200155784	61.12916655475275	21.433751443689395	Missense	Missense	CBE
gRNA_CDK12_targ_1964	CDK12	37231	T289R	1.724369477048696	289	T289Q	289	21.50895758910585	17.43708200155784	61.12916655475275	21.433751443689395	Missense	Missense	CBE
gRNA_CDK12_targ_1964	CDK12	37231	S288R	1.6088743251591415	288	T289Q	289	21.50895758910585	17.43708200155784	61.12916655475275	21.433751443689395	Missense	Missense	CBE
gRNA_CDK12_targ_1964	CDK12	37231	T289F	1.359082485025919	289	T289Q	289	21.50895758910585	17.43708200155784	61.12916655475275	21.433751443689395	Missense	Missense	CBE
gRNA_CDK12_targ_1964	CDK12	37231	S287P	1.2543310681958584	287	T289Q	289	21.50895758910585	17.43708200155784	61.12916655475275	21.433751443689395	Missense	Missense	CBE
gRNA_CDK12_targ_1964	CDK12	37231	S288A	1.1307781150116838	288	T289Q	289	21.50895758910585	17.43708200155784	61.12916655475275	21.433751443689395	Missense	Missense	CBE
gRNA_CDK12_targ_1965	CDK12	2783	Q286*	45.13115343154869	286	Q286*	286	31.800215594682	9.090909090909092	35.106000718648936	55.80309019044197	Nonsense	Nonsense	CBE
gRNA_CDK12_targ_1965	CDK12	2783	S287F	12.468559108875317	287	Q286*	286	31.800215594682	9.090909090909092	35.106000718648936	55.80309019044197	Missense	Nonsense	CBE
gRNA_CDK12_targ_1965	CDK12	2783	Y285*	10.70786920589292	285	Q286*	286	31.800215594682	9.090909090909092	35.106000718648936	55.80309019044197	Nonsense	Nonsense	CBE
gRNA_CDK12_targ_1965	CDK12	2783	WT	9.090909090909092	WT	Q286*	286	31.800215594682	9.090909090909092	35.106000718648936	55.80309019044197	WT	Nonsense	CBE
gRNA_CDK12_targ_1965	CDK12	2783	T289P	8.444125044915559	289	Q286*	286	31.800215594682	9.090909090909092	35.106000718648936	55.80309019044197	Missense	Nonsense	CBE
gRNA_CDK12_targ_1965	CDK12	2783	Q286E	6.755300035932447	286	Q286*	286	31.800215594682	9.090909090909092	35.106000718648936	55.80309019044197	Missense	Nonsense	CBE
gRNA_CDK12_targ_1965	CDK12	2783	Q286T	6.683435141933166	286	Q286*	286	31.800215594682	9.090909090909092	35.106000718648936	55.80309019044197	Missense	Nonsense	CBE
gRNA_CDK12_targ_1965	CDK12	2783	S288V	6.647502694933525	288	Q286*	286	31.800215594682	9.090909090909092	35.106000718648936	55.80309019044197	Missense	Nonsense	CBE
gRNA_CDK12_targ_1965	CDK12	2783	S287L	6.072583542939274	287	Q286*	286	31.800215594682	9.090909090909092	35.106000718648936	55.80309019044197	Missense	Nonsense	CBE
gRNA_CDK12_targ_1965	CDK12	2783	T289Q	5.856988860941431	289	Q286*	286	31.800215594682	9.090909090909092	35.106000718648936	55.80309019044197	Missense	Nonsense	CBE
gRNA_CDK12_targ_1965	CDK12	2783	S287C	5.641394178943586	287	Q286*	286	31.800215594682	9.090909090909092	35.106000718648936	55.80309019044197	Missense	Nonsense	CBE
gRNA_CDK12_targ_1965	CDK12	2783	S287R	5.282069708947179	287	Q286*	286	31.800215594682	9.090909090909092	35.106000718648936	55.80309019044197	Missense	Nonsense	CBE
gRNA_CDK12_targ_1965	CDK12	2783	A284V	5.210204814947898	284	Q286*	286	31.800215594682	9.090909090909092	35.106000718648936	55.80309019044197	Missense	Nonsense	CBE
gRNA_CDK12_targ_1965	CDK12	2783	R290G	4.3478260869565215	290	Q286*	286	31.800215594682	9.090909090909092	35.106000718648936	55.80309019044197	Missense	Nonsense	CBE
gRNA_CDK12_targ_1965	CDK12	2783	Y285S	4.096298957959037	285	Q286*	286	31.800215594682	9.090909090909092	35.106000718648936	55.80309019044197	Missense	Nonsense	CBE
gRNA_CDK12_targ_1965	CDK12	2783	T289S	3.665109593963349	289	Q286*	286	31.800215594682	9.090909090909092	35.106000718648936	55.80309019044197	Missense	Nonsense	CBE
gRNA_CDK12_targ_1965	CDK12	2783	S287Y	2.8027308659719727	287	Q286*	286	31.800215594682	9.090909090909092	35.106000718648936	55.80309019044197	Missense	Nonsense	CBE
gRNA_CDK12_targ_1965	CDK12	2783	S288Q	2.6949335249730506	288	Q286*	286	31.800215594682	9.090909090909092	35.106000718648936	55.80309019044197	Missense	Nonsense	CBE
gRNA_CDK12_targ_1965	CDK12	2783	Y285C	2.479338842975207	285	Q286*	286	31.800215594682	9.090909090909092	35.106000718648936	55.80309019044197	Missense	Nonsense	CBE
gRNA_CDK12_targ_1965	CDK12	2783	S288H	2.335609054976644	288	Q286*	286	31.800215594682	9.090909090909092	35.106000718648936	55.80309019044197	Missense	Nonsense	CBE
gRNA_CDK12_targ_1965	CDK12	2783	S288P	2.2996766079770032	288	Q286*	286	31.800215594682	9.090909090909092	35.106000718648936	55.80309019044197	Missense	Nonsense	CBE
gRNA_CDK12_targ_1965	CDK12	2783	S287Q	2.2996766079770032	287	Q286*	286	31.800215594682	9.090909090909092	35.106000718648936	55.80309019044197	Missense	Nonsense	CBE
gRNA_CDK12_targ_1965	CDK12	2783	Q286V	2.1559468199784404	286	Q286*	286	31.800215594682	9.090909090909092	35.106000718648936	55.80309019044197	Missense	Nonsense	CBE
gRNA_CDK12_targ_1965	CDK12	2783	Q286K	1.7966223499820335	286	Q286*	286	31.800215594682	9.090909090909092	35.106000718648936	55.80309019044197	Missense	Nonsense	CBE
gRNA_CDK12_targ_1965	CDK12	2783	T289K	1.437297879985627	289	Q286*	286	31.800215594682	9.090909090909092	35.106000718648936	55.80309019044197	Missense	Nonsense	CBE
gRNA_CDK12_targ_1965	CDK12	2783	Y285V	1.4013654329859864	285	Q286*	286	31.800215594682	9.090909090909092	35.106000718648936	55.80309019044197	Missense	Nonsense	CBE
gRNA_CDK12_targ_1965	CDK12	2783	S287E	1.4013654329859864	287	Q286*	286	31.800215594682	9.090909090909092	35.106000718648936	55.80309019044197	Missense	Nonsense	CBE
gRNA_CDK12_targ_1965	CDK12	2783	S288T	1.1498383039885016	288	Q286*	286	31.800215594682	9.090909090909092	35.106000718648936	55.80309019044197	Missense	Nonsense	CBE
gRNA_CDK12_targ_1965	CDK12	2783	Q286R	1.006108515989939	286	Q286*	286	31.800215594682	9.090909090909092	35.106000718648936	55.80309019044197	Missense	Nonsense	CBE
gRNA_CDK12_targ_1966	CDK12	73375	S287F	66.66848381601363	287	S287F	287	47.74650766609881	0.8558773424190801	81.63952299829641	17.504599659284494	Missense	Missense	CBE
gRNA_CDK12_targ_1966	CDK12	73375	Q286*	16.804088586030666	286	S287F	287	47.74650766609881	0.8558773424190801	81.63952299829641	17.504599659284494	Nonsense	Missense	CBE
gRNA_CDK12_targ_1966	CDK12	73375	S288G	13.3015332197615	288	S287F	287	47.74650766609881	0.8558773424190801	81.63952299829641	17.504599659284494	Missense	Missense	CBE
gRNA_CDK12_targ_1966	CDK12	73375	T289A	12.797274275979555	289	S287F	287	47.74650766609881	0.8558773424190801	81.63952299829641	17.504599659284494	Missense	Missense	CBE
gRNA_CDK12_targ_1966	CDK12	73375	Q286R	12.772742759795571	286	S287F	287	47.74650766609881	0.8558773424190801	81.63952299829641	17.504599659284494	Missense	Missense	CBE
gRNA_CDK12_targ_1966	CDK12	73375	S287C	9.927086882453152	287	S287F	287	47.74650766609881	0.8558773424190801	81.63952299829641	17.504599659284494	Missense	Missense	CBE
gRNA_CDK12_targ_1966	CDK12	73375	S287Y	4.1022146507666095	287	S287F	287	47.74650766609881	0.8558773424190801	81.63952299829641	17.504599659284494	Missense	Missense	CBE
gRNA_CDK12_targ_1966	CDK12	73375	R290W	2.7039182282793868	290	S287F	287	47.74650766609881	0.8558773424190801	81.63952299829641	17.504599659284494	Missense	Missense	CBE
gRNA_CDK12_targ_1966	CDK12	73375	R290G	2.5212947189097106	290	S287F	287	47.74650766609881	0.8558773424190801	81.63952299829641	17.504599659284494	Missense	Missense	CBE
gRNA_CDK12_targ_1966	CDK12	73375	S291H	2.191482112436116	291	S287F	287	47.74650766609881	0.8558773424190801	81.63952299829641	17.504599659284494	Missense	Missense	CBE
gRNA_CDK12_targ_1966	CDK12	73375	S287L	1.5727427597955708	287	S287F	287	47.74650766609881	0.8558773424190801	81.63952299829641	17.504599659284494	Missense	Missense	CBE
gRNA_CDK12_targ_1966	CDK12	73375	P292T	1.4228279386712095	292	S287F	287	47.74650766609881	0.8558773424190801	81.63952299829641	17.504599659284494	Missense	Missense	CBE
gRNA_CDK12_targ_1966	CDK12	73375	P292A	1.3969335604770017	292	S287F	287	47.74650766609881	0.8558773424190801	81.63952299829641	17.504599659284494	Missense	Missense	CBE
gRNA_CDK12_targ_1966	CDK12	73375	R290P	1.1761499148211243	290	S287F	287	47.74650766609881	0.8558773424190801	81.63952299829641	17.504599659284494	Missense	Missense	CBE
gRNA_CDK12_targ_1966	CDK12	73375	S291P	1.148892674616695	291	S287F	287	47.74650766609881	0.8558773424190801	81.63952299829641	17.504599659284494	Missense	Missense	CBE
gRNA_CDK12_targ_1967	CDK12	12494	S287F	67.12021770449816	287	S287F	287	58.94829518168721	11.877701296622378	87.77012966223786	0.3521690411397469	Missense	Missense	CBE
gRNA_CDK12_targ_1967	CDK12	12494	WT	11.877701296622378	WT	S287F	287	58.94829518168721	11.877701296622378	87.77012966223786	0.3521690411397469	WT	Missense	CBE
gRNA_CDK12_targ_1967	CDK12	12494	S287Y	11.437489995197694	287	S287F	287	58.94829518168721	11.877701296622378	87.77012966223786	0.3521690411397469	Missense	Missense	CBE
gRNA_CDK12_targ_1967	CDK12	12494	R290W	5.234512566031695	290	S287F	287	58.94829518168721	11.877701296622378	87.77012966223786	0.3521690411397469	Missense	Missense	CBE
gRNA_CDK12_targ_1967	CDK12	12494	S291R	4.9623819433328	291	S287F	287	58.94829518168721	11.877701296622378	87.77012966223786	0.3521690411397469	Missense	Missense	CBE
gRNA_CDK12_targ_1967	CDK12	12494	P292A	4.586201376660797	292	S287F	287	58.94829518168721	11.877701296622378	87.77012966223786	0.3521690411397469	Missense	Missense	CBE
gRNA_CDK12_targ_1967	CDK12	12494	R290H	4.210020809988794	290	S287F	287	58.94829518168721	11.877701296622378	87.77012966223786	0.3521690411397469	Missense	Missense	CBE
gRNA_CDK12_targ_1967	CDK12	12494	S291L	3.0094445333760205	291	S287F	287	58.94829518168721	11.877701296622378	87.77012966223786	0.3521690411397469	Missense	Missense	CBE
gRNA_CDK12_targ_1967	CDK12	12494	S288G	1.5927645269729471	288	S287F	287	58.94829518168721	11.877701296622378	87.77012966223786	0.3521690411397469	Missense	Missense	CBE
gRNA_CDK12_targ_1967	CDK12	12494	S287C	1.248599327677285	287	S287F	287	58.94829518168721	11.877701296622378	87.77012966223786	0.3521690411397469	Missense	Missense	CBE
gRNA_CDK12_targ_1967	CDK12	12494	P292R	1.0244917560429003	292	S287F	287	58.94829518168721	11.877701296622378	87.77012966223786	0.3521690411397469	Missense	Missense	CBE
gRNA_CDK12_targ_1968	CDK12	50267	S291L	89.99542443352497	291	S291L_P292L	291	24.91694352159469	1.0722740565380866	94.24473312511189	4.682992818350008	Missense	Missense	CBE
gRNA_CDK12_targ_1968	CDK12	50267	P292L	40.65888157240337	292	S291L_P292L	291	24.91694352159469	1.0722740565380866	94.24473312511189	4.682992818350008	Missense	Missense	CBE
gRNA_CDK12_targ_1968	CDK12	50267	R290W	28.129786937752403	290	S291L_P292L	291	24.91694352159469	1.0722740565380866	94.24473312511189	4.682992818350008	Missense	Missense	CBE
gRNA_CDK12_targ_1968	CDK12	50267	P292S	14.804941611793025	292	S291L_P292L	291	24.91694352159469	1.0722740565380866	94.24473312511189	4.682992818350008	Missense	Missense	CBE
gRNA_CDK12_targ_1968	CDK12	50267	P294S	7.641196013289036	294	S291L_P292L	291	24.91694352159469	1.0722740565380866	94.24473312511189	4.682992818350008	Missense	Missense	CBE
gRNA_CDK12_targ_1968	CDK12	50267	P292R	5.150496349493704	292	S291L_P292L	291	24.91694352159469	1.0722740565380866	94.24473312511189	4.682992818350008	Missense	Missense	CBE
gRNA_CDK12_targ_1968	CDK12	50267	P292A	3.200907155788092	292	S291L_P292L	291	24.91694352159469	1.0722740565380866	94.24473312511189	4.682992818350008	Missense	Missense	CBE
gRNA_CDK12_targ_1968	CDK12	50267	T289I	3.0039588596892592	289	S291L_P292L	291	24.91694352159469	1.0722740565380866	94.24473312511189	4.682992818350008	Missense	Missense	CBE
gRNA_CDK12_targ_1968	CDK12	50267	Y295S	2.391230827381781	295	S291L_P292L	291	24.91694352159469	1.0722740565380866	94.24473312511189	4.682992818350008	Missense	Missense	CBE
gRNA_CDK12_targ_1968	CDK12	50267	S291*	2.2977301211530428	291	S291L_P292L	291	24.91694352159469	1.0722740565380866	94.24473312511189	4.682992818350008	Nonsense	Missense	CBE
gRNA_CDK12_targ_1968	CDK12	50267	Y295A	2.1962719080112203	295	S291L_P292L	291	24.91694352159469	1.0722740565380866	94.24473312511189	4.682992818350008	Missense	Missense	CBE
gRNA_CDK12_targ_1968	CDK12	50267	Y295T	2.1107287086955657	295	S291L_P292L	291	24.91694352159469	1.0722740565380866	94.24473312511189	4.682992818350008	Missense	Missense	CBE
gRNA_CDK12_targ_1968	CDK12	50267	P294L	2.0808880577715003	294	S291L_P292L	291	24.91694352159469	1.0722740565380866	94.24473312511189	4.682992818350008	Missense	Missense	CBE
gRNA_CDK12_targ_1968	CDK12	50267	S293P	1.9296954264229016	293	S291L_P292L	291	24.91694352159469	1.0722740565380866	94.24473312511189	4.682992818350008	Missense	Missense	CBE
gRNA_CDK12_targ_1968	CDK12	50267	P294Y	1.9157697893250043	294	S291L_P292L	291	24.91694352159469	1.0722740565380866	94.24473312511189	4.682992818350008	Missense	Missense	CBE
gRNA_CDK12_targ_1968	CDK12	50267	S291P	1.9098016591401916	291	S291L_P292L	291	24.91694352159469	1.0722740565380866	94.24473312511189	4.682992818350008	Missense	Missense	CBE
gRNA_CDK12_targ_1968	CDK12	50267	P294*	1.891897268585752	294	S291L_P292L	291	24.91694352159469	1.0722740565380866	94.24473312511189	4.682992818350008	Nonsense	Missense	CBE
gRNA_CDK12_targ_1968	CDK12	50267	S293N	1.891897268585752	293	S291L_P292L	291	24.91694352159469	1.0722740565380866	94.24473312511189	4.682992818350008	Missense	Missense	CBE
gRNA_CDK12_targ_1968	CDK12	50267	S293A	1.7804921718025744	293	S291L_P292L	291	24.91694352159469	1.0722740565380866	94.24473312511189	4.682992818350008	Missense	Missense	CBE
gRNA_CDK12_targ_1968	CDK12	50267	WT	1.0722740565380866	WT	S291L_P292L	291	24.91694352159469	1.0722740565380866	94.24473312511189	4.682992818350008	WT	Missense	CBE
gRNA_CDK12_targ_1969	CDK12	21412	P292L	81.05268073977209	292	S291L_P292L	291	54.93648421445918	0.0793947319260227	88.59985055109283	11.32075471698113	Missense	Missense	CBE
gRNA_CDK12_targ_1969	CDK12	21412	S291L	72.14645992901177	291	S291L_P292L	291	54.93648421445918	0.0793947319260227	88.59985055109283	11.32075471698113	Missense	Missense	CBE
gRNA_CDK12_targ_1969	CDK12	21412	P294S	10.35400709882309	294	S291L_P292L	291	54.93648421445918	0.0793947319260227	88.59985055109283	11.32075471698113	Missense	Missense	CBE
gRNA_CDK12_targ_1969	CDK12	21412	S296P	8.102932934802915	296	S291L_P292L	291	54.93648421445918	0.0793947319260227	88.59985055109283	11.32075471698113	Missense	Missense	CBE
gRNA_CDK12_targ_1969	CDK12	21412	P294L	7.659256491686905	294	S291L_P292L	291	54.93648421445918	0.0793947319260227	88.59985055109283	11.32075471698113	Missense	Missense	CBE
gRNA_CDK12_targ_1969	CDK12	21412	S291*	5.487577059592752	291	S291L_P292L	291	54.93648421445918	0.0793947319260227	88.59985055109283	11.32075471698113	Nonsense	Missense	CBE
gRNA_CDK12_targ_1969	CDK12	21412	P294*	5.165327853540071	294	S291L_P292L	291	54.93648421445918	0.0793947319260227	88.59985055109283	11.32075471698113	Nonsense	Missense	CBE
gRNA_CDK12_targ_1969	CDK12	21412	Y295A	5.155987296842892	295	S291L_P292L	291	54.93648421445918	0.0793947319260227	88.59985055109283	11.32075471698113	Missense	Missense	CBE
gRNA_CDK12_targ_1969	CDK12	21412	S293Y	5.06725200821969	293	S291L_P292L	291	54.93648421445918	0.0793947319260227	88.59985055109283	11.32075471698113	Missense	Missense	CBE
gRNA_CDK12_targ_1969	CDK12	21412	P292S	4.595553895012142	292	S291L_P292L	291	54.93648421445918	0.0793947319260227	88.59985055109283	11.32075471698113	Missense	Missense	CBE
gRNA_CDK12_targ_1969	CDK12	21412	P294F	3.628806276854101	294	S291L_P292L	291	54.93648421445918	0.0793947319260227	88.59985055109283	11.32075471698113	Missense	Missense	CBE
gRNA_CDK12_targ_1969	CDK12	21412	Y295E	3.2505137306183447	295	S291L_P292L	291	54.93648421445918	0.0793947319260227	88.59985055109283	11.32075471698113	Missense	Missense	CBE
gRNA_CDK12_targ_1969	CDK12	21412	S296Q	2.6994208854847748	296	S291L_P292L	291	54.93648421445918	0.0793947319260227	88.59985055109283	11.32075471698113	Missense	Missense	CBE
gRNA_CDK12_targ_1969	CDK12	21412	P292T	2.1997011021856903	292	S291L_P292L	291	54.93648421445918	0.0793947319260227	88.59985055109283	11.32075471698113	Missense	Missense	CBE
gRNA_CDK12_targ_1969	CDK12	21412	Y295L	2.143657762002616	295	S291L_P292L	291	54.93648421445918	0.0793947319260227	88.59985055109283	11.32075471698113	Missense	Missense	CBE
gRNA_CDK12_targ_1969	CDK12	21412	P294R	2.138987483654026	294	S291L_P292L	291	54.93648421445918	0.0793947319260227	88.59985055109283	11.32075471698113	Missense	Missense	CBE
gRNA_CDK12_targ_1969	CDK12	21412	S293E	2.078273865122361	293	S291L_P292L	291	54.93648421445918	0.0793947319260227	88.59985055109283	11.32075471698113	Missense	Missense	CBE
gRNA_CDK12_targ_1969	CDK12	21412	S291P	1.87278161778442	291	S291L_P292L	291	54.93648421445918	0.0793947319260227	88.59985055109283	11.32075471698113	Missense	Missense	CBE
gRNA_CDK12_targ_1969	CDK12	21412	S296R	1.5038296282458434	296	S291L_P292L	291	54.93648421445918	0.0793947319260227	88.59985055109283	11.32075471698113	Missense	Missense	CBE
gRNA_CDK12_targ_1969	CDK12	21412	P292Q	1.3356996076966188	292	S291L_P292L	291	54.93648421445918	0.0793947319260227	88.59985055109283	11.32075471698113	Missense	Missense	CBE
gRNA_CDK12_targ_1969	CDK12	21412	Y295D	1.2516345974220064	295	S291L_P292L	291	54.93648421445918	0.0793947319260227	88.59985055109283	11.32075471698113	Missense	Missense	CBE
gRNA_CDK12_targ_1969	CDK12	21412	R290P	1.2422940407248273	290	S291L_P292L	291	54.93648421445918	0.0793947319260227	88.59985055109283	11.32075471698113	Missense	Missense	CBE
gRNA_CDK12_targ_1969	CDK12	21412	S293V	1.2376237623762376	293	S291L_P292L	291	54.93648421445918	0.0793947319260227	88.59985055109283	11.32075471698113	Missense	Missense	CBE
gRNA_CDK12_targ_1969	CDK12	21412	P294G	1.2376237623762376	294	S291L_P292L	291	54.93648421445918	0.0793947319260227	88.59985055109283	11.32075471698113	Missense	Missense	CBE
gRNA_CDK12_targ_1969	CDK12	21412	S293R	1.0648234634784233	293	S291L_P292L	291	54.93648421445918	0.0793947319260227	88.59985055109283	11.32075471698113	Missense	Missense	CBE
gRNA_CDK12_targ_1969	CDK12	21412	Y295P	1.0087801232953484	295	S291L_P292L	291	54.93648421445918	0.0793947319260227	88.59985055109283	11.32075471698113	Missense	Missense	CBE
gRNA_CDK12_targ_1970	CDK12	9588	P292L	67.51147267417605	292	P292L_P294S	292	21.37046307884856	1.1264080100125156	86.58740091781392	12.28619107217355	Missense	Missense	CBE
gRNA_CDK12_targ_1970	CDK12	9588	P294S	51.929495202336255	294	P292L_P294S	292	21.37046307884856	1.1264080100125156	86.58740091781392	12.28619107217355	Missense	Missense	CBE
gRNA_CDK12_targ_1970	CDK12	9588	S291L	45.02503128911139	291	P292L_P294S	292	21.37046307884856	1.1264080100125156	86.58740091781392	12.28619107217355	Missense	Missense	CBE
gRNA_CDK12_targ_1970	CDK12	9588	P294L	11.764705882352942	294	P292L_P294S	292	21.37046307884856	1.1264080100125156	86.58740091781392	12.28619107217355	Missense	Missense	CBE
gRNA_CDK12_targ_1970	CDK12	9588	P292*	9.89778890279516	292	P292L_P294S	292	21.37046307884856	1.1264080100125156	86.58740091781392	12.28619107217355	Nonsense	Missense	CBE
gRNA_CDK12_targ_1970	CDK12	9588	P294F	9.595327492699209	294	P292L_P294S	292	21.37046307884856	1.1264080100125156	86.58740091781392	12.28619107217355	Missense	Missense	CBE
gRNA_CDK12_targ_1970	CDK12	9588	P292R	8.093450146015853	292	P292L_P294S	292	21.37046307884856	1.1264080100125156	86.58740091781392	12.28619107217355	Missense	Missense	CBE
gRNA_CDK12_targ_1970	CDK12	9588	R297G	4.078014184397163	297	P292L_P294S	292	21.37046307884856	1.1264080100125156	86.58740091781392	12.28619107217355	Missense	Missense	CBE
gRNA_CDK12_targ_1970	CDK12	9588	P292V	3.848560700876095	292	P292L_P294S	292	21.37046307884856	1.1264080100125156	86.58740091781392	12.28619107217355	Missense	Missense	CBE
gRNA_CDK12_targ_1970	CDK12	9588	P294T	3.1184814351272423	294	P292L_P294S	292	21.37046307884856	1.1264080100125156	86.58740091781392	12.28619107217355	Missense	Missense	CBE
gRNA_CDK12_targ_1970	CDK12	9588	S296G	1.8043387567793077	296	P292L_P294S	292	21.37046307884856	1.1264080100125156	86.58740091781392	12.28619107217355	Missense	Missense	CBE
gRNA_CDK12_targ_1970	CDK12	9588	Y295V	1.7417605340008344	295	P292L_P294S	292	21.37046307884856	1.1264080100125156	86.58740091781392	12.28619107217355	Missense	Missense	CBE
gRNA_CDK12_targ_1970	CDK12	9588	P292Q	1.72090112640801	292	P292L_P294S	292	21.37046307884856	1.1264080100125156	86.58740091781392	12.28619107217355	Missense	Missense	CBE
gRNA_CDK12_targ_1970	CDK12	9588	S296T	1.14726741760534	296	P292L_P294S	292	21.37046307884856	1.1264080100125156	86.58740091781392	12.28619107217355	Missense	Missense	CBE
gRNA_CDK12_targ_1970	CDK12	9588	Y295P	1.1368377138089278	295	P292L_P294S	292	21.37046307884856	1.1264080100125156	86.58740091781392	12.28619107217355	Missense	Missense	CBE
gRNA_CDK12_targ_1970	CDK12	9588	WT	1.1264080100125156	WT	P292L_P294S	292	21.37046307884856	1.1264080100125156	86.58740091781392	12.28619107217355	WT	Missense	CBE
gRNA_CDK12_targ_1971	CDK12	40390	P294S	42.12428819014608	294	P294S	294	32.06981926219361	34.855162168853674	64.7511760336717	0.3936617974746218	Missense	Missense	CBE
gRNA_CDK12_targ_1971	CDK12	40390	WT	34.855162168853674	WT	P294S	294	32.06981926219361	34.855162168853674	64.7511760336717	0.3936617974746218	WT	Missense	CBE
gRNA_CDK12_targ_1971	CDK12	40390	P292L	22.852191136419904	292	P294S	294	32.06981926219361	34.855162168853674	64.7511760336717	0.3936617974746218	Missense	Missense	CBE
gRNA_CDK12_targ_1971	CDK12	40390	S293R	3.966328299083932	293	P294S	294	32.06981926219361	34.855162168853674	64.7511760336717	0.3936617974746218	Missense	Missense	CBE
gRNA_CDK12_targ_1971	CDK12	40390	P292R	3.463728645704382	292	P294S	294	32.06981926219361	34.855162168853674	64.7511760336717	0.3936617974746218	Missense	Missense	CBE
gRNA_CDK12_targ_1971	CDK12	40390	S293N	2.743253280514979	293	P294S	294	32.06981926219361	34.855162168853674	64.7511760336717	0.3936617974746218	Missense	Missense	CBE
gRNA_CDK12_targ_1971	CDK12	40390	P294L	2.1218123297846003	294	P294S	294	32.06981926219361	34.855162168853674	64.7511760336717	0.3936617974746218	Missense	Missense	CBE
gRNA_CDK12_targ_1971	CDK12	40390	R297G	1.5498885862837335	297	P294S	294	32.06981926219361	34.855162168853674	64.7511760336717	0.3936617974746218	Missense	Missense	CBE
gRNA_CDK12_targ_1971	CDK12	40390	S296V	1.5375092844763556	296	P294S	294	32.06981926219361	34.855162168853674	64.7511760336717	0.3936617974746218	Missense	Missense	CBE
gRNA_CDK12_targ_1971	CDK12	40390	Y295T	1.522654122307502	295	P294S	294	32.06981926219361	34.855162168853674	64.7511760336717	0.3936617974746218	Missense	Missense	CBE
gRNA_CDK12_targ_1972	CDK12	34260	P294F	50.65966141272621	294	P294F	294	49.12726211325161	0.0175131348511383	87.87799182720373	12.104495037945124	Missense	Missense	CBE
gRNA_CDK12_targ_1972	CDK12	34260	Q299E	25.79976649153532	299	P294F	294	49.12726211325161	0.0175131348511383	87.87799182720373	12.104495037945124	Missense	Missense	CBE
gRNA_CDK12_targ_1972	CDK12	34260	Y295R	19.892002335084648	295	P294F	294	49.12726211325161	0.0175131348511383	87.87799182720373	12.104495037945124	Missense	Missense	CBE
gRNA_CDK12_targ_1972	CDK12	34260	S296Q	17.685347343841215	296	P294F	294	49.12726211325161	0.0175131348511383	87.87799182720373	12.104495037945124	Missense	Missense	CBE
gRNA_CDK12_targ_1972	CDK12	34260	P294R	17.664915353181552	294	P294F	294	49.12726211325161	0.0175131348511383	87.87799182720373	12.104495037945124	Missense	Missense	CBE
gRNA_CDK12_targ_1972	CDK12	34260	R298S	17.65323992994746	298	P294F	294	49.12726211325161	0.0175131348511383	87.87799182720373	12.104495037945124	Missense	Missense	CBE
gRNA_CDK12_targ_1972	CDK12	34260	P294Y	7.276707530647986	294	P294F	294	49.12726211325161	0.0175131348511383	87.87799182720373	12.104495037945124	Missense	Missense	CBE
gRNA_CDK12_targ_1972	CDK12	34260	R298T	5.046701692936369	298	P294F	294	49.12726211325161	0.0175131348511383	87.87799182720373	12.104495037945124	Missense	Missense	CBE
gRNA_CDK12_targ_1972	CDK12	34260	Y295*	4.994162288382954	295	P294F	294	49.12726211325161	0.0175131348511383	87.87799182720373	12.104495037945124	Nonsense	Missense	CBE
gRNA_CDK12_targ_1972	CDK12	34260	R297A	4.778166958552248	297	P294F	294	49.12726211325161	0.0175131348511383	87.87799182720373	12.104495037945124	Missense	Missense	CBE
gRNA_CDK12_targ_1972	CDK12	34260	S296*	4.754816112084063	296	P294F	294	49.12726211325161	0.0175131348511383	87.87799182720373	12.104495037945124	Nonsense	Missense	CBE
gRNA_CDK12_targ_1972	CDK12	34260	P294L	4.261529480443666	294	P294F	294	49.12726211325161	0.0175131348511383	87.87799182720373	12.104495037945124	Missense	Missense	CBE
gRNA_CDK12_targ_1972	CDK12	34260	P294*	3.861646234676007	294	P294F	294	49.12726211325161	0.0175131348511383	87.87799182720373	12.104495037945124	Nonsense	Missense	CBE
gRNA_CDK12_targ_1972	CDK12	34260	R297Q	3.012259194395797	297	P294F	294	49.12726211325161	0.0175131348511383	87.87799182720373	12.104495037945124	Missense	Missense	CBE
gRNA_CDK12_targ_1972	CDK12	34260	Q299*	2.568593111500292	299	P294F	294	49.12726211325161	0.0175131348511383	87.87799182720373	12.104495037945124	Nonsense	Missense	CBE
gRNA_CDK12_targ_1972	CDK12	34260	P294S	2.5569176882661995	294	P294F	294	49.12726211325161	0.0175131348511383	87.87799182720373	12.104495037945124	Missense	Missense	CBE
gRNA_CDK12_targ_1972	CDK12	34260	P294V	2.5510799766491536	294	P294F	294	49.12726211325161	0.0175131348511383	87.87799182720373	12.104495037945124	Missense	Missense	CBE
gRNA_CDK12_targ_1972	CDK12	34260	S296R	2.4489200233508464	296	P294F	294	49.12726211325161	0.0175131348511383	87.87799182720373	12.104495037945124	Missense	Missense	CBE
gRNA_CDK12_targ_1972	CDK12	34260	R297D	2.408056042031524	297	P294F	294	49.12726211325161	0.0175131348511383	87.87799182720373	12.104495037945124	Missense	Missense	CBE
gRNA_CDK12_targ_1972	CDK12	34260	S296G	2.3467600700525395	296	P294F	294	49.12726211325161	0.0175131348511383	87.87799182720373	12.104495037945124	Missense	Missense	CBE
gRNA_CDK12_targ_1972	CDK12	34260	P294T	2.224168126094571	294	P294F	294	49.12726211325161	0.0175131348511383	87.87799182720373	12.104495037945124	Missense	Missense	CBE
gRNA_CDK12_targ_1972	CDK12	34260	R298D	2.2183304144775247	298	P294F	294	49.12726211325161	0.0175131348511383	87.87799182720373	12.104495037945124	Missense	Missense	CBE
gRNA_CDK12_targ_1972	CDK12	34260	Y295V	2.2154115586690017	295	P294F	294	49.12726211325161	0.0175131348511383	87.87799182720373	12.104495037945124	Missense	Missense	CBE
gRNA_CDK12_targ_1972	CDK12	34260	R297G	1.929363689433742	297	P294F	294	49.12726211325161	0.0175131348511383	87.87799182720373	12.104495037945124	Missense	Missense	CBE
gRNA_CDK12_targ_1972	CDK12	34260	S293T	1.4973730297723291	293	P294F	294	49.12726211325161	0.0175131348511383	87.87799182720373	12.104495037945124	Missense	Missense	CBE
gRNA_CDK12_targ_1972	CDK12	34260	Y295G	1.4944541739638062	295	P294F	294	49.12726211325161	0.0175131348511383	87.87799182720373	12.104495037945124	Missense	Missense	CBE
gRNA_CDK12_targ_1972	CDK12	34260	S296D	1.491535318155283	296	P294F	294	49.12726211325161	0.0175131348511383	87.87799182720373	12.104495037945124	Missense	Missense	CBE
gRNA_CDK12_targ_1972	CDK12	34260	Y295C	1.377699941622884	295	P294F	294	49.12726211325161	0.0175131348511383	87.87799182720373	12.104495037945124	Missense	Missense	CBE
gRNA_CDK12_targ_1973	CDK12	20643	P294L	60.23349319381873	294	P294L	294	55.92694860243181	18.703676791164074	76.81054110352176	4.48578210531415	Missense	Missense	CBE
gRNA_CDK12_targ_1973	CDK12	20643	WT	18.703676791164074	WT	P294L	294	55.92694860243181	18.703676791164074	76.81054110352176	4.48578210531415	WT	Missense	CBE
gRNA_CDK12_targ_1973	CDK12	20643	P294F	16.979121251756045	294	P294L	294	55.92694860243181	18.703676791164074	76.81054110352176	4.48578210531415	Missense	Missense	CBE
gRNA_CDK12_targ_1973	CDK12	20643	R298*	3.39097999321804	298	P294L	294	55.92694860243181	18.703676791164074	76.81054110352176	4.48578210531415	Nonsense	Missense	CBE
gRNA_CDK12_targ_1973	CDK12	20643	Y295L	3.386135736084871	295	P294L	294	55.92694860243181	18.703676791164074	76.81054110352176	4.48578210531415	Missense	Missense	CBE
gRNA_CDK12_targ_1973	CDK12	20643	S296L	3.381291478951703	296	P294L	294	55.92694860243181	18.703676791164074	76.81054110352176	4.48578210531415	Missense	Missense	CBE
gRNA_CDK12_targ_1973	CDK12	20643	R297*	3.381291478951703	297	P294L	294	55.92694860243181	18.703676791164074	76.81054110352176	4.48578210531415	Nonsense	Missense	CBE
gRNA_CDK12_targ_1973	CDK12	20643	Q299A	3.381291478951703	299	P294L	294	55.92694860243181	18.703676791164074	76.81054110352176	4.48578210531415	Missense	Missense	CBE
gRNA_CDK12_targ_1973	CDK12	20643	P294S	1.3273264544882042	294	P294L	294	55.92694860243181	18.703676791164074	76.81054110352176	4.48578210531415	Missense	Missense	CBE
gRNA_CDK12_targ_1973	CDK12	20643	Y295*	1.0802693406966042	295	P294L	294	55.92694860243181	18.703676791164074	76.81054110352176	4.48578210531415	Nonsense	Missense	CBE
gRNA_CDK12_targ_1974	CDK12	43293	WT	46.53408172221837	WT	R298*	298	37.71279421615504	46.53408172221837	14.669808052110035	38.79611022567158	WT	Nonsense	CBE
gRNA_CDK12_targ_1974	CDK12	43293	R298*	38.42191578315201	298	R298*	298	37.71279421615504	46.53408172221837	14.669808052110035	38.79611022567158	Nonsense	Nonsense	CBE
gRNA_CDK12_targ_1974	CDK12	43293	R298G	5.700690642829095	298	R298*	298	37.71279421615504	46.53408172221837	14.669808052110035	38.79611022567158	Missense	Nonsense	CBE
gRNA_CDK12_targ_1974	CDK12	43293	R300S	5.030836393874298	300	R298*	298	37.71279421615504	46.53408172221837	14.669808052110035	38.79611022567158	Missense	Nonsense	CBE
gRNA_CDK12_targ_1974	CDK12	43293	Q299H	4.929203335412192	299	R298*	298	37.71279421615504	46.53408172221837	14.669808052110035	38.79611022567158	Missense	Nonsense	CBE
gRNA_CDK12_targ_1974	CDK12	43293	R297G	1.7670293118979974	297	R298*	298	37.71279421615504	46.53408172221837	14.669808052110035	38.79611022567158	Missense	Nonsense	CBE
gRNA_CDK12_targ_1974	CDK12	43293	S296G	1.314300233294066	296	R298*	298	37.71279421615504	46.53408172221837	14.669808052110035	38.79611022567158	Missense	Nonsense	CBE
gRNA_CDK12_targ_1975	CDK12	6974	R298*	56.43819902494981	298	R298*	298	25.33696587324348	13.822770289647265	29.49526813880126	56.68196157155148	Nonsense	Nonsense	CBE
gRNA_CDK12_targ_1975	CDK12	6974	S301C	19.974189848006883	301	R298*	298	25.33696587324348	13.822770289647265	29.49526813880126	56.68196157155148	Missense	Nonsense	CBE
gRNA_CDK12_targ_1975	CDK12	6974	S301F	16.8626326355033	301	R298*	298	25.33696587324348	13.822770289647265	29.49526813880126	56.68196157155148	Missense	Nonsense	CBE
gRNA_CDK12_targ_1975	CDK12	6974	WT	13.82277028964726	WT	R298*	298	25.33696587324348	13.822770289647265	29.49526813880126	56.68196157155148	WT	Nonsense	CBE
gRNA_CDK12_targ_1975	CDK12	6974	Q299*	9.535417264123888	299	R298*	298	25.33696587324348	13.822770289647265	29.49526813880126	56.68196157155148	Nonsense	Nonsense	CBE
gRNA_CDK12_targ_1975	CDK12	6974	R298G	9.49240034413536	298	R298*	298	25.33696587324348	13.822770289647265	29.49526813880126	56.68196157155148	Missense	Nonsense	CBE
gRNA_CDK12_targ_1975	CDK12	6974	S301Y	7.427588184685977	301	R298*	298	25.33696587324348	13.822770289647265	29.49526813880126	56.68196157155148	Missense	Nonsense	CBE
gRNA_CDK12_targ_1975	CDK12	6974	R297G	5.965012905075996	297	R298*	298	25.33696587324348	13.822770289647265	29.49526813880126	56.68196157155148	Missense	Nonsense	CBE
gRNA_CDK12_targ_1975	CDK12	6974	V302Q	5.649555491826785	302	R298*	298	25.33696587324348	13.822770289647265	29.49526813880126	56.68196157155148	Missense	Nonsense	CBE
gRNA_CDK12_targ_1975	CDK12	6974	Q299R	4.989962718669343	299	R298*	298	25.33696587324348	13.822770289647265	29.49526813880126	56.68196157155148	Missense	Nonsense	CBE
gRNA_CDK12_targ_1975	CDK12	6974	R297K	4.287353025523372	297	R298*	298	25.33696587324348	13.822770289647265	29.49526813880126	56.68196157155148	Missense	Nonsense	CBE
gRNA_CDK12_targ_1975	CDK12	6974	R298L	4.158302265557786	298	R298*	298	25.33696587324348	13.822770289647265	29.49526813880126	56.68196157155148	Missense	Nonsense	CBE
gRNA_CDK12_targ_1975	CDK12	6974	Q299E	4.072268425580728	299	R298*	298	25.33696587324348	13.822770289647265	29.49526813880126	56.68196157155148	Missense	Nonsense	CBE
gRNA_CDK12_targ_1975	CDK12	6974	V302R	1.8784055061657583	302	R298*	298	25.33696587324348	13.822770289647265	29.49526813880126	56.68196157155148	Missense	Nonsense	CBE
gRNA_CDK12_targ_1975	CDK12	6974	S301R	1.864066532836249	301	R298*	298	25.33696587324348	13.822770289647265	29.49526813880126	56.68196157155148	Missense	Nonsense	CBE
gRNA_CDK12_targ_1975	CDK12	6974	R300D	1.7636937195296816	300	R298*	298	25.33696587324348	13.822770289647265	29.49526813880126	56.68196157155148	Missense	Nonsense	CBE
gRNA_CDK12_targ_1975	CDK12	6974	S301Q	1.6203039862345856	301	R298*	298	25.33696587324348	13.822770289647265	29.49526813880126	56.68196157155148	Missense	Nonsense	CBE
gRNA_CDK12_targ_1975	CDK12	6974	V302D	1.491253226268999	302	R298*	298	25.33696587324348	13.822770289647265	29.49526813880126	56.68196157155148	Missense	Nonsense	CBE
gRNA_CDK12_targ_1975	CDK12	6974	R300G	1.132778893031259	300	R298*	298	25.33696587324348	13.822770289647265	29.49526813880126	56.68196157155148	Missense	Nonsense	CBE
gRNA_CDK12_targ_1976	CDK12	69785	WT	86.06004155620836	WT	S318F	318	11.026724940889876	86.06004155620836	13.104535358601414	0.8354230851902262	WT	Missense	CBE
gRNA_CDK12_targ_1976	CDK12	69785	S318F	11.17002221107688	318	S318F	318	11.026724940889876	86.06004155620836	13.104535358601414	0.8354230851902262	Missense	Missense	CBE
gRNA_CDK12_targ_1977	CDK12	38642	WT	55.16795196935976	WT	S318F	318	27.102634439211226	55.16795196935976	44.555147249107186	0.276900781533046	WT	Missense	CBE
gRNA_CDK12_targ_1977	CDK12	38642	S318F	27.539982402567155	318	S318F	318	27.102634439211226	55.16795196935976	44.555147249107186	0.276900781533046	Missense	Missense	CBE
gRNA_CDK12_targ_1977	CDK12	38642	S318C	11.132964132291288	318	S318F	318	27.102634439211226	55.16795196935976	44.555147249107186	0.276900781533046	Missense	Missense	CBE
gRNA_CDK12_targ_1977	CDK12	38642	S316G	4.681434708348429	316	S318F	318	27.102634439211226	55.16795196935976	44.555147249107186	0.276900781533046	Missense	Missense	CBE
gRNA_CDK12_targ_1978	CDK12	18549	WT	90.82430319693783	WT	R315E_S316V_G317V_S318F_Y319T_S320A	315	4.21586069329883	90.82430319693783	9.046309774111807	0.1293870289503474	WT	Missense	CBE
gRNA_CDK12_targ_1978	CDK12	18549	S318F	5.595989002102539	318	R315E_S316V_G317V_S318F_Y319T_S320A	315	4.21586069329883	90.82430319693783	9.046309774111807	0.1293870289503474	Missense	Missense	CBE
gRNA_CDK12_targ_1978	CDK12	18549	Y319T	4.366812227074236	319	R315E_S316V_G317V_S318F_Y319T_S320A	315	4.21586069329883	90.82430319693783	9.046309774111807	0.1293870289503474	Missense	Missense	CBE
gRNA_CDK12_targ_1978	CDK12	18549	S320A	4.361421100867972	320	R315E_S316V_G317V_S318F_Y319T_S320A	315	4.21586069329883	90.82430319693783	9.046309774111807	0.1293870289503474	Missense	Missense	CBE
gRNA_CDK12_targ_1978	CDK12	18549	G317V	4.339856596042913	317	R315E_S316V_G317V_S318F_Y319T_S320A	315	4.21586069329883	90.82430319693783	9.046309774111807	0.1293870289503474	Missense	Missense	CBE
gRNA_CDK12_targ_1978	CDK12	18549	S316V	4.339856596042913	316	R315E_S316V_G317V_S318F_Y319T_S320A	315	4.21586069329883	90.82430319693783	9.046309774111807	0.1293870289503474	Missense	Missense	CBE
gRNA_CDK12_targ_1978	CDK12	18549	R315E	4.32368321742412	315	R315E_S316V_G317V_S318F_Y319T_S320A	315	4.21586069329883	90.82430319693783	9.046309774111807	0.1293870289503474	Missense	Missense	CBE
gRNA_CDK12_targ_1979	CDK12	22390	S318F	53.00133988387673	318	S318F	318	50.52702099151407	23.74274229566771	76.11433675748101	0.1429209468512724	Missense	Missense	CBE
gRNA_CDK12_targ_1979	CDK12	22390	WT	23.74274229566771	WT	S318F	318	50.52702099151407	23.74274229566771	76.11433675748101	0.1429209468512724	WT	Missense	CBE
gRNA_CDK12_targ_1979	CDK12	22390	S318C	18.968289414917376	318	S318F	318	50.52702099151407	23.74274229566771	76.11433675748101	0.1429209468512724	Missense	Missense	CBE
gRNA_CDK12_targ_1979	CDK12	22390	G321R	2.6217061188030373	321	S318F	318	50.52702099151407	23.74274229566771	76.11433675748101	0.1429209468512724	Missense	Missense	CBE
gRNA_CDK12_targ_1979	CDK12	22390	S316G	1.6614560071460474	316	S318F	318	50.52702099151407	23.74274229566771	76.11433675748101	0.1429209468512724	Missense	Missense	CBE
gRNA_CDK12_targ_1979	CDK12	22390	S320Q	1.5944618133095132	320	S318F	318	50.52702099151407	23.74274229566771	76.11433675748101	0.1429209468512724	Missense	Missense	CBE
gRNA_CDK12_targ_1979	CDK12	22390	Y319L	1.5899955337204108	319	S318F	318	50.52702099151407	23.74274229566771	76.11433675748101	0.1429209468512724	Missense	Missense	CBE
gRNA_CDK12_targ_1980	CDK12	14390	S318F	46.75469075747046	318	S318F	318	45.82348853370396	44.5100764419736	55.35093815149409	0.138985406532314	Missense	Missense	CBE
gRNA_CDK12_targ_1980	CDK12	14390	WT	44.5100764419736	WT	S318F	318	45.82348853370396	44.5100764419736	55.35093815149409	0.138985406532314	WT	Missense	CBE
gRNA_CDK12_targ_1980	CDK12	14390	S318C	3.2661570535093816	318	S318F	318	45.82348853370396	44.5100764419736	55.35093815149409	0.138985406532314	Missense	Missense	CBE
gRNA_CDK12_targ_1980	CDK12	14390	Y319C	1.3412091730368312	319	S318F	318	45.82348853370396	44.5100764419736	55.35093815149409	0.138985406532314	Missense	Missense	CBE
gRNA_CDK12_targ_1980	CDK12	14390	S320G	1.2508686587908269	320	S318F	318	45.82348853370396	44.5100764419736	55.35093815149409	0.138985406532314	Missense	Missense	CBE
gRNA_CDK12_targ_1981	CDK12	15260	S318F	82.66710353866317	318	S318F	318	81.2254259501966	3.060288335517693	96.61205766710354	0.3276539973787676	Missense	Missense	CBE
gRNA_CDK12_targ_1981	CDK12	15260	S318C	8.964613368283093	318	S318F	318	81.2254259501966	3.060288335517693	96.61205766710354	0.3276539973787676	Missense	Missense	CBE
gRNA_CDK12_targ_1981	CDK12	15260	S320R	3.879423328964613	320	S318F	318	81.2254259501966	3.060288335517693	96.61205766710354	0.3276539973787676	Missense	Missense	CBE
gRNA_CDK12_targ_1981	CDK12	15260	S318L	3.682830930537353	318	S318F	318	81.2254259501966	3.060288335517693	96.61205766710354	0.3276539973787676	Missense	Missense	CBE
gRNA_CDK12_targ_1981	CDK12	15260	G321A	3.656618610747051	321	S318F	318	81.2254259501966	3.060288335517693	96.61205766710354	0.3276539973787676	Missense	Missense	CBE
gRNA_CDK12_targ_1981	CDK12	15260	S323A	3.656618610747051	323	S318F	318	81.2254259501966	3.060288335517693	96.61205766710354	0.3276539973787676	Missense	Missense	CBE
gRNA_CDK12_targ_1981	CDK12	15260	R322I	3.643512450851901	322	S318F	318	81.2254259501966	3.060288335517693	96.61205766710354	0.3276539973787676	Missense	Missense	CBE
gRNA_CDK12_targ_1981	CDK12	15260	Y319Q	3.6304062909567496	319	S318F	318	81.2254259501966	3.060288335517693	96.61205766710354	0.3276539973787676	Missense	Missense	CBE
gRNA_CDK12_targ_1981	CDK12	15260	WT	3.060288335517693	WT	S318F	318	81.2254259501966	3.060288335517693	96.61205766710354	0.3276539973787676	WT	Missense	CBE
gRNA_CDK12_targ_1982	CDK12	18623	WT	48.998550179885086	WT	S323L	323	33.92042098480374	48.998550179885086	47.17822048005155	3.8232293400633615	WT	Missense	CBE
gRNA_CDK12_targ_1982	CDK12	18623	S323L	36.433442517317296	323	S323L	323	33.92042098480374	48.998550179885086	47.17822048005155	3.8232293400633615	Missense	Missense	CBE
gRNA_CDK12_targ_1982	CDK12	18623	S320R	3.742683778123826	320	S323L	323	33.92042098480374	48.998550179885086	47.17822048005155	3.8232293400633615	Missense	Missense	CBE
gRNA_CDK12_targ_1982	CDK12	18623	S318C	2.1747301723675028	318	S323L	323	33.92042098480374	48.998550179885086	47.17822048005155	3.8232293400633615	Missense	Missense	CBE
gRNA_CDK12_targ_1982	CDK12	18623	S318F	1.6699779842130698	318	S323L	323	33.92042098480374	48.998550179885086	47.17822048005155	3.8232293400633615	Missense	Missense	CBE
gRNA_CDK12_targ_1982	CDK12	18623	R322*	1.4498201149116683	322	S323L	323	33.92042098480374	48.998550179885086	47.17822048005155	3.8232293400633615	Nonsense	Missense	CBE
gRNA_CDK12_targ_1982	CDK12	18623	S320G	1.3853836653600389	320	S323L	323	33.92042098480374	48.998550179885086	47.17822048005155	3.8232293400633615	Missense	Missense	CBE
gRNA_CDK12_targ_1982	CDK12	18623	S323C	1.310207807549804	323	S323L	323	33.92042098480374	48.998550179885086	47.17822048005155	3.8232293400633615	Missense	Missense	CBE
gRNA_CDK12_targ_1982	CDK12	18623	Y319C	1.2296622456102668	319	S323L	323	33.92042098480374	48.998550179885086	47.17822048005155	3.8232293400633615	Missense	Missense	CBE
gRNA_CDK12_targ_1982	CDK12	18623	P324W	1.2189228373516618	324	S323L	323	33.92042098480374	48.998550179885086	47.17822048005155	3.8232293400633615	Missense	Missense	CBE
gRNA_CDK12_targ_1982	CDK12	18623	Y319*	1.1222681630242173	319	S323L	323	33.92042098480374	48.998550179885086	47.17822048005155	3.8232293400633615	Nonsense	Missense	CBE
gRNA_CDK12_targ_1983	CDK12	4936	S323L	86.8517017828201	323	S323L_P324L	323	17.58508914100486	0.0	40.984602917341974	59.01539708265802	Missense	Missense	CBE
gRNA_CDK12_targ_1983	CDK12	4936	R322*	50.10129659643436	322	S323L_P324L	323	17.58508914100486	0.0	40.984602917341974	59.01539708265802	Nonsense	Missense	CBE
gRNA_CDK12_targ_1983	CDK12	4936	P324L	29.700162074554296	324	S323L_P324L	323	17.58508914100486	0.0	40.984602917341974	59.01539708265802	Missense	Missense	CBE
gRNA_CDK12_targ_1983	CDK12	4936	P324H	15.842787682333874	324	S323L_P324L	323	17.58508914100486	0.0	40.984602917341974	59.01539708265802	Missense	Missense	CBE
gRNA_CDK12_targ_1983	CDK12	4936	P326S	9.623176661264182	326	S323L_P324L	323	17.58508914100486	0.0	40.984602917341974	59.01539708265802	Missense	Missense	CBE
gRNA_CDK12_targ_1983	CDK12	4936	S323*	8.934359805510535	323	S323L_P324L	323	17.58508914100486	0.0	40.984602917341974	59.01539708265802	Nonsense	Missense	CBE
gRNA_CDK12_targ_1983	CDK12	4936	P324F	7.33387358184765	324	S323L_P324L	323	17.58508914100486	0.0	40.984602917341974	59.01539708265802	Missense	Missense	CBE
gRNA_CDK12_targ_1983	CDK12	4936	S325V	6.888168557536467	325	S323L_P324L	323	17.58508914100486	0.0	40.984602917341974	59.01539708265802	Missense	Missense	CBE
gRNA_CDK12_targ_1983	CDK12	4936	Y327I	6.70583468395462	327	S323L_P324L	323	17.58508914100486	0.0	40.984602917341974	59.01539708265802	Missense	Missense	CBE
gRNA_CDK12_targ_1983	CDK12	4936	P326L	3.6871961102106967	326	S323L_P324L	323	17.58508914100486	0.0	40.984602917341974	59.01539708265802	Missense	Missense	CBE
gRNA_CDK12_targ_1983	CDK12	4936	P324R	2.9578606158833063	324	S323L_P324L	323	17.58508914100486	0.0	40.984602917341974	59.01539708265802	Missense	Missense	CBE
gRNA_CDK12_targ_1983	CDK12	4936	Y327G	2.735008103727715	327	S323L_P324L	323	17.58508914100486	0.0	40.984602917341974	59.01539708265802	Missense	Missense	CBE
gRNA_CDK12_targ_1983	CDK12	4936	S325P	2.512155591572123	325	S323L_P324L	323	17.58508914100486	0.0	40.984602917341974	59.01539708265802	Missense	Missense	CBE
gRNA_CDK12_targ_1983	CDK12	4936	S323P	2.471636952998379	323	S323L_P324L	323	17.58508914100486	0.0	40.984602917341974	59.01539708265802	Missense	Missense	CBE
gRNA_CDK12_targ_1983	CDK12	4936	P326Y	2.471636952998379	326	S323L_P324L	323	17.58508914100486	0.0	40.984602917341974	59.01539708265802	Missense	Missense	CBE
gRNA_CDK12_targ_1983	CDK12	4936	P324S	2.471636952998379	324	S323L_P324L	323	17.58508914100486	0.0	40.984602917341974	59.01539708265802	Missense	Missense	CBE
gRNA_CDK12_targ_1983	CDK12	4936	S323W	1.154781199351702	323	S323L_P324L	323	17.58508914100486	0.0	40.984602917341974	59.01539708265802	Missense	Missense	CBE
gRNA_CDK12_targ_1984	CDK12	41687	S323L	85.88288915009475	323	S323L_P324L	323	51.83150622496222	0.0479765874253364	95.99635377935567	3.955669633218987	Missense	Missense	CBE
gRNA_CDK12_targ_1984	CDK12	41687	P324L	56.99378703192842	324	S323L_P324L	323	51.83150622496222	0.0479765874253364	95.99635377935567	3.955669633218987	Missense	Missense	CBE
gRNA_CDK12_targ_1984	CDK12	41687	P326S	21.76697771487514	326	S323L_P324L	323	51.83150622496222	0.0479765874253364	95.99635377935567	3.955669633218987	Missense	Missense	CBE
gRNA_CDK12_targ_1984	CDK12	41687	Y327P	19.864706023460556	327	S323L_P324L	323	51.83150622496222	0.0479765874253364	95.99635377935567	3.955669633218987	Missense	Missense	CBE
gRNA_CDK12_targ_1984	CDK12	41687	S325P	19.838318900376617	325	S323L_P324L	323	51.83150622496222	0.0479765874253364	95.99635377935567	3.955669633218987	Missense	Missense	CBE
gRNA_CDK12_targ_1984	CDK12	41687	P324F	7.362007340417876	324	S323L_P324L	323	51.83150622496222	0.0479765874253364	95.99635377935567	3.955669633218987	Missense	Missense	CBE
gRNA_CDK12_targ_1984	CDK12	41687	S323W	4.351476479478015	323	S323L_P324L	323	51.83150622496222	0.0479765874253364	95.99635377935567	3.955669633218987	Missense	Missense	CBE
gRNA_CDK12_targ_1984	CDK12	41687	P324R	2.866601098663852	324	S323L_P324L	323	51.83150622496222	0.0479765874253364	95.99635377935567	3.955669633218987	Missense	Missense	CBE
gRNA_CDK12_targ_1984	CDK12	41687	S323*	2.7274689951303763	323	S323L_P324L	323	51.83150622496222	0.0479765874253364	95.99635377935567	3.955669633218987	Nonsense	Missense	CBE
gRNA_CDK12_targ_1984	CDK12	41687	S323F	2.473193081776093	323	S323L_P324L	323	51.83150622496222	0.0479765874253364	95.99635377935567	3.955669633218987	Missense	Missense	CBE
gRNA_CDK12_targ_1984	CDK12	41687	Y327D	1.9982248662652624	327	S323L_P324L	323	51.83150622496222	0.0479765874253364	95.99635377935567	3.955669633218987	Missense	Missense	CBE
gRNA_CDK12_targ_1984	CDK12	41687	Y327E	1.3145584954542184	327	S323L_P324L	323	51.83150622496222	0.0479765874253364	95.99635377935567	3.955669633218987	Missense	Missense	CBE
gRNA_CDK12_targ_1984	CDK12	41687	P326V	1.2857725429990166	326	S323L_P324L	323	51.83150622496222	0.0479765874253364	95.99635377935567	3.955669633218987	Missense	Missense	CBE
gRNA_CDK12_targ_1984	CDK12	41687	S325M	1.256986590543815	325	S323L_P324L	323	51.83150622496222	0.0479765874253364	95.99635377935567	3.955669633218987	Missense	Missense	CBE
gRNA_CDK12_targ_1984	CDK12	41687	P324Y	1.1658310744356757	324	S323L_P324L	323	51.83150622496222	0.0479765874253364	95.99635377935567	3.955669633218987	Missense	Missense	CBE
gRNA_CDK12_targ_1984	CDK12	41687	Y327N	1.0746755583275365	327	S323L_P324L	323	51.83150622496222	0.0479765874253364	95.99635377935567	3.955669633218987	Missense	Missense	CBE
gRNA_CDK12_targ_1985	CDK12	43700	P324F	64.81464530892448	324	P324F	324	26.681922196796336	0.05720823798627	99.21967963386727	0.723112128146453	Missense	Missense	CBE
gRNA_CDK12_targ_1985	CDK12	43700	S323L	38.0	323	P324F	324	26.681922196796336	0.05720823798627	99.21967963386727	0.723112128146453	Missense	Missense	CBE
gRNA_CDK12_targ_1985	CDK12	43700	S325G	20.997711670480548	325	P324F	324	26.681922196796336	0.05720823798627	99.21967963386727	0.723112128146453	Missense	Missense	CBE
gRNA_CDK12_targ_1985	CDK12	43700	P326S	19.05720823798627	326	P324F	324	26.681922196796336	0.05720823798627	99.21967963386727	0.723112128146453	Missense	Missense	CBE
gRNA_CDK12_targ_1985	CDK12	43700	P324S	3.940503432494279	324	P324F	324	26.681922196796336	0.05720823798627	99.21967963386727	0.723112128146453	Missense	Missense	CBE
gRNA_CDK12_targ_1985	CDK12	43700	P324Y	3.803203661327231	324	P324F	324	26.681922196796336	0.05720823798627	99.21967963386727	0.723112128146453	Missense	Missense	CBE
gRNA_CDK12_targ_1985	CDK12	43700	P324L	3.4233409610983982	324	P324F	324	26.681922196796336	0.05720823798627	99.21967963386727	0.723112128146453	Missense	Missense	CBE
gRNA_CDK12_targ_1985	CDK12	43700	P326F	2.8352402745995424	326	P324F	324	26.681922196796336	0.05720823798627	99.21967963386727	0.723112128146453	Missense	Missense	CBE
gRNA_CDK12_targ_1986	CDK12	91174	WT	37.27926821242898	WT	P326S	326	19.088775308750304	37.27926821242898	62.51453265185249	0.20619913571851461	WT	Missense	CBE
gRNA_CDK12_targ_1986	CDK12	91174	P326S	33.90549937482177	326	P326S	326	19.088775308750304	37.27926821242898	62.51453265185249	0.20619913571851461	Missense	Missense	CBE
gRNA_CDK12_targ_1986	CDK12	91174	P324L	30.03268475661921	324	P326S	326	19.088775308750304	37.27926821242898	62.51453265185249	0.20619913571851461	Missense	Missense	CBE
gRNA_CDK12_targ_1986	CDK12	91174	P326L	2.740912979577512	326	P326S	326	19.088775308750304	37.27926821242898	62.51453265185249	0.20619913571851461	Missense	Missense	CBE
gRNA_CDK12_targ_1986	CDK12	91174	P326F	2.4151622172987914	326	P326S	326	19.088775308750304	37.27926821242898	62.51453265185249	0.20619913571851461	Missense	Missense	CBE
gRNA_CDK12_targ_1986	CDK12	91174	G328R	2.3712900607629366	328	P326S	326	19.088775308750304	37.27926821242898	62.51453265185249	0.20619913571851461	Missense	Missense	CBE
gRNA_CDK12_targ_1986	CDK12	91174	P326A	1.803145633623621	326	P326S	326	19.088775308750304	37.27926821242898	62.51453265185249	0.20619913571851461	Missense	Missense	CBE
gRNA_CDK12_targ_1986	CDK12	91174	Y327R	1.622172987913221	327	P326S	326	19.088775308750304	37.27926821242898	62.51453265185249	0.20619913571851461	Missense	Missense	CBE
gRNA_CDK12_targ_1986	CDK12	91174	P326G	1.6112049487792572	326	P326S	326	19.088775308750304	37.27926821242898	62.51453265185249	0.20619913571851461	Missense	Missense	CBE
gRNA_CDK12_targ_1986	CDK12	91174	S325I	1.4401035382894247	325	P326S	326	19.088775308750304	37.27926821242898	62.51453265185249	0.20619913571851461	Missense	Missense	CBE
gRNA_CDK12_targ_1986	CDK12	91174	P326T	1.320551911729221	326	P326S	326	19.088775308750304	37.27926821242898	62.51453265185249	0.20619913571851461	Missense	Missense	CBE
gRNA_CDK12_targ_1986	CDK12	91174	P324H	1.2766797551933666	324	P326S	326	19.088775308750304	37.27926821242898	62.51453265185249	0.20619913571851461	Missense	Missense	CBE
gRNA_CDK12_targ_1986	CDK12	91174	S325G	1.241582029964683	325	P326S	326	19.088775308750304	37.27926821242898	62.51453265185249	0.20619913571851461	Missense	Missense	CBE
gRNA_CDK12_targ_1987	CDK12	28092	P326S	39.769329346433146	326	P326S	326	39.12145806635341	0.9362095970383026	97.03118325501922	2.0326071479424748	Missense	Missense	CBE
gRNA_CDK12_targ_1987	CDK12	28092	P326F	28.933504200484123	326	P326S	326	39.12145806635341	0.9362095970383026	97.03118325501922	2.0326071479424748	Missense	Missense	CBE
gRNA_CDK12_targ_1987	CDK12	28092	P326L	11.967820019934502	326	P326S	326	39.12145806635341	0.9362095970383026	97.03118325501922	2.0326071479424748	Missense	Missense	CBE
gRNA_CDK12_targ_1987	CDK12	28092	G328R	9.53652285348142	328	P326S	326	39.12145806635341	0.9362095970383026	97.03118325501922	2.0326071479424748	Missense	Missense	CBE
gRNA_CDK12_targ_1987	CDK12	28092	Y327R	8.95984621956429	327	P326S	326	39.12145806635341	0.9362095970383026	97.03118325501922	2.0326071479424748	Missense	Missense	CBE
gRNA_CDK12_targ_1987	CDK12	28092	R330W	8.927808628791114	330	P326S	326	39.12145806635341	0.9362095970383026	97.03118325501922	2.0326071479424748	Missense	Missense	CBE
gRNA_CDK12_targ_1987	CDK12	28092	S325D	8.910009967250463	325	P326S	326	39.12145806635341	0.9362095970383026	97.03118325501922	2.0326071479424748	Missense	Missense	CBE
gRNA_CDK12_targ_1987	CDK12	28092	P326G	8.910009967250463	326	P326S	326	39.12145806635341	0.9362095970383026	97.03118325501922	2.0326071479424748	Missense	Missense	CBE
gRNA_CDK12_targ_1987	CDK12	28092	P326T	4.766481560586644	326	P326S	326	39.12145806635341	0.9362095970383026	97.03118325501922	2.0326071479424748	Missense	Missense	CBE
gRNA_CDK12_targ_1987	CDK12	28092	R329P	2.3707817172148653	329	P326S	326	39.12145806635341	0.9362095970383026	97.03118325501922	2.0326071479424748	Missense	Missense	CBE
gRNA_CDK12_targ_1987	CDK12	28092	R329*	1.1355546062936068	329	P326S	326	39.12145806635341	0.9362095970383026	97.03118325501922	2.0326071479424748	Nonsense	Missense	CBE
gRNA_CDK12_targ_1987	CDK12	28092	S325G	1.0394418339740852	325	P326S	326	39.12145806635341	0.9362095970383026	97.03118325501922	2.0326071479424748	Missense	Missense	CBE
gRNA_CDK12_targ_1988	CDK12	145091	P326F	49.12434265392064	326	P326F	326	47.09182513043538	17.18714461958357	81.03052567009668	1.7823297103197284	Missense	Missense	CBE
gRNA_CDK12_targ_1988	CDK12	145091	WT	17.18714461958357	WT	P326F	326	47.09182513043538	17.18714461958357	81.03052567009668	1.7823297103197284	WT	Missense	CBE
gRNA_CDK12_targ_1988	CDK12	145091	P326S	14.472296696555954	326	P326F	326	47.09182513043538	17.18714461958357	81.03052567009668	1.7823297103197284	Missense	Missense	CBE
gRNA_CDK12_targ_1988	CDK12	145091	P326L	7.555947646649344	326	P326F	326	47.09182513043538	17.18714461958357	81.03052567009668	1.7823297103197284	Missense	Missense	CBE
gRNA_CDK12_targ_1988	CDK12	145091	P326Y	5.083016865277654	326	P326F	326	47.09182513043538	17.18714461958357	81.03052567009668	1.7823297103197284	Missense	Missense	CBE
gRNA_CDK12_targ_1988	CDK12	145091	R329*	1.6596480829272664	329	P326F	326	47.09182513043538	17.18714461958357	81.03052567009668	1.7823297103197284	Nonsense	Missense	CBE
gRNA_CDK12_targ_1988	CDK12	145091	P326I	1.4687334155805667	326	P326F	326	47.09182513043538	17.18714461958357	81.03052567009668	1.7823297103197284	Missense	Missense	CBE
gRNA_CDK12_targ_1989	CDK12	123384	P326F	64.18903585554042	326	P326F	326	57.15976139531868	8.809083835829606	82.33401413473383	8.856902029436554	Missense	Missense	CBE
gRNA_CDK12_targ_1989	CDK12	123384	P326L	11.607663878622835	326	P326F	326	57.15976139531868	8.809083835829606	82.33401413473383	8.856902029436554	Missense	Missense	CBE
gRNA_CDK12_targ_1989	CDK12	123384	WT	8.809083835829606	WT	P326F	326	57.15976139531868	8.809083835829606	82.33401413473383	8.856902029436554	WT	Missense	CBE
gRNA_CDK12_targ_1989	CDK12	123384	R329*	8.15016533748298	329	P326F	326	57.15976139531868	8.809083835829606	82.33401413473383	8.856902029436554	Nonsense	Missense	CBE
gRNA_CDK12_targ_1989	CDK12	123384	P326R	3.4777604875834798	326	P326F	326	57.15976139531868	8.809083835829606	82.33401413473383	8.856902029436554	Missense	Missense	CBE
gRNA_CDK12_targ_1989	CDK12	123384	P326S	3.472897620437009	326	P326F	326	57.15976139531868	8.809083835829606	82.33401413473383	8.856902029436554	Missense	Missense	CBE
gRNA_CDK12_targ_1989	CDK12	123384	R330S	3.130065486610906	330	P326F	326	57.15976139531868	8.809083835829606	82.33401413473383	8.856902029436554	Missense	Missense	CBE
gRNA_CDK12_targ_1989	CDK12	123384	R329S	3.1211502301757115	329	P326F	326	57.15976139531868	8.809083835829606	82.33401413473383	8.856902029436554	Missense	Missense	CBE
gRNA_CDK12_targ_1989	CDK12	123384	G328R	3.072521558711016	328	P326F	326	57.15976139531868	8.809083835829606	82.33401413473383	8.856902029436554	Missense	Missense	CBE
gRNA_CDK12_targ_1989	CDK12	123384	S325G	3.069279647280036	325	P326F	326	57.15976139531868	8.809083835829606	82.33401413473383	8.856902029436554	Missense	Missense	CBE
gRNA_CDK12_targ_1989	CDK12	123384	Y327R	3.068469169422291	327	P326F	326	57.15976139531868	8.809083835829606	82.33401413473383	8.856902029436554	Missense	Missense	CBE
gRNA_CDK12_targ_1989	CDK12	123384	R331G	3.0579329572716074	331	P326F	326	57.15976139531868	8.809083835829606	82.33401413473383	8.856902029436554	Missense	Missense	CBE
gRNA_CDK12_targ_1989	CDK12	123384	S325I	2.8261362899565583	325	P326F	326	57.15976139531868	8.809083835829606	82.33401413473383	8.856902029436554	Missense	Missense	CBE
gRNA_CDK12_targ_1989	CDK12	123384	R330V	2.793717175646761	330	P326F	326	57.15976139531868	8.809083835829606	82.33401413473383	8.856902029436554	Missense	Missense	CBE
gRNA_CDK12_targ_1989	CDK12	123384	R329A	2.732120858458147	329	P326F	326	57.15976139531868	8.809083835829606	82.33401413473383	8.856902029436554	Missense	Missense	CBE
gRNA_CDK12_targ_1989	CDK12	123384	G328K	2.730499902742657	328	P326F	326	57.15976139531868	8.809083835829606	82.33401413473383	8.856902029436554	Missense	Missense	CBE
gRNA_CDK12_targ_1989	CDK12	123384	Y327S	2.730499902742657	327	P326F	326	57.15976139531868	8.809083835829606	82.33401413473383	8.856902029436554	Missense	Missense	CBE
gRNA_CDK12_targ_1989	CDK12	123384	P326W	2.723205602022953	326	P326F	326	57.15976139531868	8.809083835829606	82.33401413473383	8.856902029436554	Missense	Missense	CBE
gRNA_CDK12_targ_1989	CDK12	123384	P326Y	1.7028139791220904	326	P326F	326	57.15976139531868	8.809083835829606	82.33401413473383	8.856902029436554	Missense	Missense	CBE
gRNA_CDK12_targ_1989	CDK12	123384	R330G	1.6566167412306296	330	P326F	326	57.15976139531868	8.809083835829606	82.33401413473383	8.856902029436554	Missense	Missense	CBE
gRNA_CDK12_targ_1989	CDK12	123384	G328V	1.6363547947870063	328	P326F	326	57.15976139531868	8.809083835829606	82.33401413473383	8.856902029436554	Missense	Missense	CBE
gRNA_CDK12_targ_1989	CDK12	123384	R329E	1.5804318226026064	329	P326F	326	57.15976139531868	8.809083835829606	82.33401413473383	8.856902029436554	Missense	Missense	CBE
gRNA_CDK12_targ_1989	CDK12	123384	G328S	1.3737599688776505	328	P326F	326	57.15976139531868	8.809083835829606	82.33401413473383	8.856902029436554	Missense	Missense	CBE
gRNA_CDK12_targ_1989	CDK12	123384	R330A	1.2983855281073722	330	P326F	326	57.15976139531868	8.809083835829606	82.33401413473383	8.856902029436554	Missense	Missense	CBE
gRNA_CDK12_targ_1989	CDK12	123384	Y327W	1.2975750502496273	327	P326F	326	57.15976139531868	8.809083835829606	82.33401413473383	8.856902029436554	Missense	Missense	CBE
gRNA_CDK12_targ_1989	CDK12	123384	R329K	1.2967645723918824	329	P326F	326	57.15976139531868	8.809083835829606	82.33401413473383	8.856902029436554	Missense	Missense	CBE
gRNA_CDK12_targ_1990	CDK12	112271	R329*	76.98337059436543	329	R329*	329	72.27333861816497	8.300451585894844	14.670752019666693	77.02879639443844	Nonsense	Nonsense	CBE
gRNA_CDK12_targ_1990	CDK12	112271	R329G	9.336337967952543	329	R329*	329	72.27333861816497	8.300451585894844	14.670752019666693	77.02879639443844	Missense	Nonsense	CBE
gRNA_CDK12_targ_1990	CDK12	112271	WT	8.300451585894844	WT	R329*	329	72.27333861816497	8.300451585894844	14.670752019666693	77.02879639443844	WT	Nonsense	CBE
gRNA_CDK12_targ_1990	CDK12	112271	P326L	3.343695166160451	326	R329*	329	72.27333861816497	8.300451585894844	14.670752019666693	77.02879639443844	Missense	Nonsense	CBE
gRNA_CDK12_targ_1990	CDK12	112271	R331G	1.5311166730500307	331	R329*	329	72.27333861816497	8.300451585894844	14.670752019666693	77.02879639443844	Missense	Nonsense	CBE
gRNA_CDK12_targ_1990	CDK12	112271	R330G	1.4233417356218436	330	R329*	329	72.27333861816497	8.300451585894844	14.670752019666693	77.02879639443844	Missense	Nonsense	CBE
gRNA_CDK12_targ_1990	CDK12	112271	G328V	1.3627740021911268	328	R329*	329	72.27333861816497	8.300451585894844	14.670752019666693	77.02879639443844	Missense	Nonsense	CBE
gRNA_CDK12_targ_1990	CDK12	112271	S332P	1.3405064531357165	332	R329*	329	72.27333861816497	8.300451585894844	14.670752019666693	77.02879639443844	Missense	Nonsense	CBE
gRNA_CDK12_targ_1990	CDK12	112271	R329E	1.285282931478298	329	R329*	329	72.27333861816497	8.300451585894844	14.670752019666693	77.02879639443844	Missense	Nonsense	CBE
gRNA_CDK12_targ_1990	CDK12	112271	Y327M	1.2291687078586635	327	R329*	329	72.27333861816497	8.300451585894844	14.670752019666693	77.02879639443844	Missense	Nonsense	CBE
gRNA_CDK12_targ_1991	CDK12	49130	R329*	81.7789537960513	329	R329*	329	65.34703846936698	2.823122328516181	15.39181762670466	81.78506004477914	Nonsense	Nonsense	CBE
gRNA_CDK12_targ_1991	CDK12	49130	S332F	14.461632403826584	332	R329*	329	65.34703846936698	2.823122328516181	15.39181762670466	81.78506004477914	Missense	Nonsense	CBE
gRNA_CDK12_targ_1991	CDK12	49130	R329G	9.32017097496438	329	R329*	329	65.34703846936698	2.823122328516181	15.39181762670466	81.78506004477914	Missense	Nonsense	CBE
gRNA_CDK12_targ_1991	CDK12	49130	R331A	3.3482597191125585	331	R329*	329	65.34703846936698	2.823122328516181	15.39181762670466	81.78506004477914	Missense	Nonsense	CBE
gRNA_CDK12_targ_1991	CDK12	49130	R330K	2.9757785467128026	330	R329*	329	65.34703846936698	2.823122328516181	15.39181762670466	81.78506004477914	Missense	Nonsense	CBE
gRNA_CDK12_targ_1991	CDK12	49130	WT	2.823122328516181	WT	R329*	329	65.34703846936698	2.823122328516181	15.39181762670466	81.78506004477914	WT	Nonsense	CBE
gRNA_CDK12_targ_1991	CDK12	49130	S332G	2.454711988601669	332	R329*	329	65.34703846936698	2.823122328516181	15.39181762670466	81.78506004477914	Missense	Nonsense	CBE
gRNA_CDK12_targ_1991	CDK12	49130	S332A	2.061876653775697	332	R329*	329	65.34703846936698	2.823122328516181	15.39181762670466	81.78506004477914	Missense	Nonsense	CBE
gRNA_CDK12_targ_1991	CDK12	49130	R330T	2.0069204152249136	330	R329*	329	65.34703846936698	2.823122328516181	15.39181762670466	81.78506004477914	Missense	Nonsense	CBE
gRNA_CDK12_targ_1991	CDK12	49130	S333L	1.9926725015265625	333	R329*	329	65.34703846936698	2.823122328516181	15.39181762670466	81.78506004477914	Missense	Nonsense	CBE
gRNA_CDK12_targ_1991	CDK12	49130	R331G	1.6201913291268064	331	R329*	329	65.34703846936698	2.823122328516181	15.39181762670466	81.78506004477914	Missense	Nonsense	CBE
gRNA_CDK12_targ_1991	CDK12	49130	S333P	1.595766334215347	333	R329*	329	65.34703846936698	2.823122328516181	15.39181762670466	81.78506004477914	Missense	Nonsense	CBE
gRNA_CDK12_targ_1991	CDK12	49130	S332V	1.3657642987991043	332	R329*	329	65.34703846936698	2.823122328516181	15.39181762670466	81.78506004477914	Missense	Nonsense	CBE
gRNA_CDK12_targ_1991	CDK12	49130	S333Q	1.3616934663138611	333	R329*	329	65.34703846936698	2.823122328516181	15.39181762670466	81.78506004477914	Missense	Nonsense	CBE
gRNA_CDK12_targ_1991	CDK12	49130	R329W	1.3616934663138611	329	R329*	329	65.34703846936698	2.823122328516181	15.39181762670466	81.78506004477914	Missense	Nonsense	CBE
gRNA_CDK12_targ_1991	CDK12	49130	S332Y	1.0787706085894566	332	R329*	329	65.34703846936698	2.823122328516181	15.39181762670466	81.78506004477914	Missense	Nonsense	CBE
gRNA_CDK12_targ_1992	CDK12	71850	S332F	83.25678496868476	332	S332F_P335S	332	32.92414752957551	0.0013917884481558	95.69798190675016	4.300626304801668	Missense	Missense	CBE
gRNA_CDK12_targ_1992	CDK12	71850	P335S	38.75434933890049	335	S332F_P335S	332	32.92414752957551	0.0013917884481558	95.69798190675016	4.300626304801668	Missense	Missense	CBE
gRNA_CDK12_targ_1992	CDK12	71850	P335L	11.52400835073069	335	S332F_P335S	332	32.92414752957551	0.0013917884481558	95.69798190675016	4.300626304801668	Missense	Missense	CBE
gRNA_CDK12_targ_1992	CDK12	71850	F336S	8.565066109951287	336	S332F_P335S	332	32.92414752957551	0.0013917884481558	95.69798190675016	4.300626304801668	Missense	Missense	CBE
gRNA_CDK12_targ_1992	CDK12	71850	S332C	6.169798190675017	332	S332F_P335S	332	32.92414752957551	0.0013917884481558	95.69798190675016	4.300626304801668	Missense	Missense	CBE
gRNA_CDK12_targ_1992	CDK12	71850	S334R	4.246346555323591	334	S332F_P335S	332	32.92414752957551	0.0013917884481558	95.69798190675016	4.300626304801668	Missense	Missense	CBE
gRNA_CDK12_targ_1992	CDK12	71850	S332*	4.151704940848991	332	S332F_P335S	332	32.92414752957551	0.0013917884481558	95.69798190675016	4.300626304801668	Nonsense	Missense	CBE
gRNA_CDK12_targ_1992	CDK12	71850	L337M	3.1454418928322894	337	S332F_P335S	332	32.92414752957551	0.0013917884481558	95.69798190675016	4.300626304801668	Missense	Missense	CBE
gRNA_CDK12_targ_1992	CDK12	71850	S333A	2.3354210160055677	333	S332F_P335S	332	32.92414752957551	0.0013917884481558	95.69798190675016	4.300626304801668	Missense	Missense	CBE
gRNA_CDK12_targ_1992	CDK12	71850	F336L	2.228253305497564	336	S332F_P335S	332	32.92414752957551	0.0013917884481558	95.69798190675016	4.300626304801668	Missense	Missense	CBE
gRNA_CDK12_targ_1992	CDK12	71850	S332L	2.147529575504523	332	S332F_P335S	332	32.92414752957551	0.0013917884481558	95.69798190675016	4.300626304801668	Missense	Missense	CBE
gRNA_CDK12_targ_1992	CDK12	71850	P335F	1.9471120389700765	335	S332F_P335S	332	32.92414752957551	0.0013917884481558	95.69798190675016	4.300626304801668	Missense	Missense	CBE
gRNA_CDK12_targ_1992	CDK12	71850	S334P	1.731384829505915	334	S332F_P335S	332	32.92414752957551	0.0013917884481558	95.69798190675016	4.300626304801668	Missense	Missense	CBE
gRNA_CDK12_targ_1992	CDK12	71850	P335A	1.3903966597077244	335	S332F_P335S	332	32.92414752957551	0.0013917884481558	95.69798190675016	4.300626304801668	Missense	Missense	CBE
gRNA_CDK12_targ_1992	CDK12	71850	L337V	1.350034794711204	337	S332F_P335S	332	32.92414752957551	0.0013917884481558	95.69798190675016	4.300626304801668	Missense	Missense	CBE
gRNA_CDK12_targ_1992	CDK12	71850	S334A	1.2345163535142658	334	S332F_P335S	332	32.92414752957551	0.0013917884481558	95.69798190675016	4.300626304801668	Missense	Missense	CBE
gRNA_CDK12_targ_1992	CDK12	71850	F336*	1.2052887961029923	336	S332F_P335S	332	32.92414752957551	0.0013917884481558	95.69798190675016	4.300626304801668	Nonsense	Missense	CBE
gRNA_CDK12_targ_1992	CDK12	71850	F336Q	1.1913709116214335	336	S332F_P335S	332	32.92414752957551	0.0013917884481558	95.69798190675016	4.300626304801668	Missense	Missense	CBE
gRNA_CDK12_targ_1992	CDK12	71850	S334L	1.184411969380654	334	S332F_P335S	332	32.92414752957551	0.0013917884481558	95.69798190675016	4.300626304801668	Missense	Missense	CBE
gRNA_CDK12_targ_1993	CDK12	20352	S332F	85.49036949685535	332	S332F	332	37.0872641509434	1.1104559748427671	93.29795597484276	5.591588050314465	Missense	Missense	CBE
gRNA_CDK12_targ_1993	CDK12	20352	P335S	42.16784591194968	335	S332F	332	37.0872641509434	1.1104559748427671	93.29795597484276	5.591588050314465	Missense	Missense	CBE
gRNA_CDK12_targ_1993	CDK12	20352	S332C	4.844732704402516	332	S332F	332	37.0872641509434	1.1104559748427671	93.29795597484276	5.591588050314465	Missense	Missense	CBE
gRNA_CDK12_targ_1993	CDK12	20352	P335L	4.08313679245283	335	S332F	332	37.0872641509434	1.1104559748427671	93.29795597484276	5.591588050314465	Missense	Missense	CBE
gRNA_CDK12_targ_1993	CDK12	20352	S333G	3.94064465408805	333	S332F	332	37.0872641509434	1.1104559748427671	93.29795597484276	5.591588050314465	Missense	Missense	CBE
gRNA_CDK12_targ_1993	CDK12	20352	F336S	2.790880503144654	336	S332F	332	37.0872641509434	1.1104559748427671	93.29795597484276	5.591588050314465	Missense	Missense	CBE
gRNA_CDK12_targ_1993	CDK12	20352	L337A	2.62873427672956	337	S332F	332	37.0872641509434	1.1104559748427671	93.29795597484276	5.591588050314465	Missense	Missense	CBE
gRNA_CDK12_targ_1993	CDK12	20352	L337*	2.6041666666666665	337	S332F	332	37.0872641509434	1.1104559748427671	93.29795597484276	5.591588050314465	Nonsense	Missense	CBE
gRNA_CDK12_targ_1993	CDK12	20352	F336*	2.5795990566037736	336	S332F	332	37.0872641509434	1.1104559748427671	93.29795597484276	5.591588050314465	Nonsense	Missense	CBE
gRNA_CDK12_targ_1993	CDK12	20352	WT	1.1104559748427674	WT	S332F	332	37.0872641509434	1.1104559748427671	93.29795597484276	5.591588050314465	WT	Missense	CBE
gRNA_CDK12_targ_1994	CDK12	83034	P335S	63.33068381626804	335	P335S	335	61.19420960088638	8.343570103812896	87.69178890574943	3.96464099043765	Missense	Missense	CBE
gRNA_CDK12_targ_1994	CDK12	83034	P335F	12.150444396271409	335	P335S	335	61.19420960088638	8.343570103812896	87.69178890574943	3.96464099043765	Missense	Missense	CBE
gRNA_CDK12_targ_1994	CDK12	83034	WT	8.343570103812896	WT	P335S	335	61.19420960088638	8.343570103812896	87.69178890574943	3.96464099043765	WT	Missense	CBE
gRNA_CDK12_targ_1994	CDK12	83034	S334G	5.576029096514681	334	P335S	335	61.19420960088638	8.343570103812896	87.69178890574943	3.96464099043765	Missense	Missense	CBE
gRNA_CDK12_targ_1994	CDK12	83034	P335A	2.780788592624708	335	P335S	335	61.19420960088638	8.343570103812896	87.69178890574943	3.96464099043765	Missense	Missense	CBE
gRNA_CDK12_targ_1994	CDK12	83034	S338A	2.3375966471565865	338	P335S	335	61.19420960088638	8.343570103812896	87.69178890574943	3.96464099043765	Missense	Missense	CBE
gRNA_CDK12_targ_1994	CDK12	83034	L337*	2.3002625430546524	337	P335S	335	61.19420960088638	8.343570103812896	87.69178890574943	3.96464099043765	Nonsense	Missense	CBE
gRNA_CDK12_targ_1994	CDK12	83034	S334R	2.016041621504444	334	P335S	335	61.19420960088638	8.343570103812896	87.69178890574943	3.96464099043765	Missense	Missense	CBE
gRNA_CDK12_targ_1994	CDK12	83034	F336S	1.8462316641375824	336	P335S	335	61.19420960088638	8.343570103812896	87.69178890574943	3.96464099043765	Missense	Missense	CBE
gRNA_CDK12_targ_1994	CDK12	83034	S333I	1.8004672784642437	333	P335S	335	61.19420960088638	8.343570103812896	87.69178890574943	3.96464099043765	Missense	Missense	CBE
gRNA_CDK12_targ_1994	CDK12	83034	P335L	1.7306163740154636	335	P335S	335	61.19420960088638	8.343570103812896	87.69178890574943	3.96464099043765	Missense	Missense	CBE
gRNA_CDK12_targ_1994	CDK12	83034	K339*	1.6402919286075583	339	P335S	335	61.19420960088638	8.343570103812896	87.69178890574943	3.96464099043765	Nonsense	Missense	CBE
gRNA_CDK12_targ_1994	CDK12	83034	F336Q	1.6306573210973818	336	P335S	335	61.19420960088638	8.343570103812896	87.69178890574943	3.96464099043765	Missense	Missense	CBE
gRNA_CDK12_targ_1994	CDK12	83034	S338V	1.6258400173422936	338	P335S	335	61.19420960088638	8.343570103812896	87.69178890574943	3.96464099043765	Missense	Missense	CBE
gRNA_CDK12_targ_1994	CDK12	83034	S334P	1.6246356914035214	334	P335S	335	61.19420960088638	8.343570103812896	87.69178890574943	3.96464099043765	Missense	Missense	CBE
gRNA_CDK12_targ_1994	CDK12	83034	P335E	1.6234313654647494	335	P335S	335	61.19420960088638	8.343570103812896	87.69178890574943	3.96464099043765	Missense	Missense	CBE
gRNA_CDK12_targ_1994	CDK12	83034	L337A	1.6198183876484331	337	P335S	335	61.19420960088638	8.343570103812896	87.69178890574943	3.96464099043765	Missense	Missense	CBE
gRNA_CDK12_targ_1994	CDK12	83034	P335T	1.442782474648939	335	P335S	335	61.19420960088638	8.343570103812896	87.69178890574943	3.96464099043765	Missense	Missense	CBE
gRNA_CDK12_targ_1995	CDK12	29812	P335S	43.365087884073525	335	P335S	335	42.09043338253052	6.504092311820743	90.225412585536	3.27049510264323	Missense	Missense	CBE
gRNA_CDK12_targ_1995	CDK12	29812	P335F	33.55360257614384	335	P335S	335	42.09043338253052	6.504092311820743	90.225412585536	3.27049510264323	Missense	Missense	CBE
gRNA_CDK12_targ_1995	CDK12	29812	WT	6.504092311820743	WT	P335S	335	42.09043338253052	6.504092311820743	90.225412585536	3.27049510264323	WT	Missense	CBE
gRNA_CDK12_targ_1995	CDK12	29812	S334G	4.129209714209043	334	P335S	335	42.09043338253052	6.504092311820743	90.225412585536	3.27049510264323	Missense	Missense	CBE
gRNA_CDK12_targ_1995	CDK12	29812	P335T	3.602576143834697	335	P335S	335	42.09043338253052	6.504092311820743	90.225412585536	3.27049510264323	Missense	Missense	CBE
gRNA_CDK12_targ_1995	CDK12	29812	S338G	3.491882463437542	338	P335S	335	42.09043338253052	6.504092311820743	90.225412585536	3.27049510264323	Missense	Missense	CBE
gRNA_CDK12_targ_1995	CDK12	29812	L337*	2.5593720649402925	337	P335S	335	42.09043338253052	6.504092311820743	90.225412585536	3.27049510264323	Nonsense	Missense	CBE
gRNA_CDK12_targ_1995	CDK12	29812	P335A	2.425197906883134	335	P335S	335	42.09043338253052	6.504092311820743	90.225412585536	3.27049510264323	Missense	Missense	CBE
gRNA_CDK12_targ_1995	CDK12	29812	K339S	2.297732456728834	339	P335S	335	42.09043338253052	6.504092311820743	90.225412585536	3.27049510264323	Missense	Missense	CBE
gRNA_CDK12_targ_1995	CDK12	29812	S338V	2.2440627935059707	338	P335S	335	42.09043338253052	6.504092311820743	90.225412585536	3.27049510264323	Missense	Missense	CBE
gRNA_CDK12_targ_1995	CDK12	29812	F336L	1.9488796457802229	336	P335S	335	42.09043338253052	6.504092311820743	90.225412585536	3.27049510264323	Missense	Missense	CBE
gRNA_CDK12_targ_1995	CDK12	29812	L337E	1.6973030994230511	337	P335S	335	42.09043338253052	6.504092311820743	90.225412585536	3.27049510264323	Missense	Missense	CBE
gRNA_CDK12_targ_1995	CDK12	29812	S338Q	1.6905943915201933	338	P335S	335	42.09043338253052	6.504092311820743	90.225412585536	3.27049510264323	Missense	Missense	CBE
gRNA_CDK12_targ_1995	CDK12	29812	F336P	1.6905943915201933	336	P335S	335	42.09043338253052	6.504092311820743	90.225412585536	3.27049510264323	Missense	Missense	CBE
gRNA_CDK12_targ_1995	CDK12	29812	K339A	1.6905943915201933	339	P335S	335	42.09043338253052	6.504092311820743	90.225412585536	3.27049510264323	Missense	Missense	CBE
gRNA_CDK12_targ_1995	CDK12	29812	P335G	1.3383872266201529	335	P335S	335	42.09043338253052	6.504092311820743	90.225412585536	3.27049510264323	Missense	Missense	CBE
gRNA_CDK12_targ_1995	CDK12	29812	S338A	1.2444653159801422	338	P335S	335	42.09043338253052	6.504092311820743	90.225412585536	3.27049510264323	Missense	Missense	CBE
gRNA_CDK12_targ_1995	CDK12	29812	S334R	1.0666845565544076	334	P335S	335	42.09043338253052	6.504092311820743	90.225412585536	3.27049510264323	Missense	Missense	CBE
gRNA_CDK12_targ_1996	CDK12	14444	P335F	47.20991415120465	335	P335F	335	45.99141512046525	0.2353918582110219	99.65383550263084	0.1107726391581271	Missense	Missense	CBE
gRNA_CDK12_targ_1996	CDK12	14444	P335S	40.418166712821936	335	P335F	335	45.99141512046525	0.2353918582110219	99.65383550263084	0.1107726391581271	Missense	Missense	CBE
gRNA_CDK12_targ_1996	CDK12	14444	R340G	9.062586541124343	340	P335F	335	45.99141512046525	0.2353918582110219	99.65383550263084	0.1107726391581271	Missense	Missense	CBE
gRNA_CDK12_targ_1996	CDK12	14444	K339Q	8.924120742176683	339	P335F	335	45.99141512046525	0.2353918582110219	99.65383550263084	0.1107726391581271	Missense	Missense	CBE
gRNA_CDK12_targ_1996	CDK12	14444	S338E	8.910274162281917	338	P335F	335	45.99141512046525	0.2353918582110219	99.65383550263084	0.1107726391581271	Missense	Missense	CBE
gRNA_CDK12_targ_1996	CDK12	14444	L337P	4.534754915535863	337	P335F	335	45.99141512046525	0.2353918582110219	99.65383550263084	0.1107726391581271	Missense	Missense	CBE
gRNA_CDK12_targ_1996	CDK12	14444	L337S	4.423982276377735	337	P335F	335	45.99141512046525	0.2353918582110219	99.65383550263084	0.1107726391581271	Missense	Missense	CBE
gRNA_CDK12_targ_1996	CDK12	14444	P335Y	1.5231237884242592	335	P335F	335	45.99141512046525	0.2353918582110219	99.65383550263084	0.1107726391581271	Missense	Missense	CBE
gRNA_CDK12_targ_1996	CDK12	14444	P335A	1.4400443090556632	335	P335F	335	45.99141512046525	0.2353918582110219	99.65383550263084	0.1107726391581271	Missense	Missense	CBE
gRNA_CDK12_targ_1997	CDK12	77407	WT	77.35605307013577	WT	L337V	337	8.000568424044337	77.35605307013577	19.70881186456005	2.9351350653041712	WT	Missense	CBE
gRNA_CDK12_targ_1997	CDK12	77407	L337V	8.114253232911752	337	L337V	337	8.000568424044337	77.35605307013577	19.70881186456005	2.9351350653041712	Missense	Missense	CBE
gRNA_CDK12_targ_1997	CDK12	77407	F336L	5.694575425995065	336	L337V	337	8.000568424044337	77.35605307013577	19.70881186456005	2.9351350653041712	Missense	Missense	CBE
gRNA_CDK12_targ_1997	CDK12	77407	L337M	3.524229074889868	337	L337V	337	8.000568424044337	77.35605307013577	19.70881186456005	2.9351350653041712	Missense	Missense	CBE
gRNA_CDK12_targ_1997	CDK12	77407	K339S	3.12116475254176	339	L337V	337	8.000568424044337	77.35605307013577	19.70881186456005	2.9351350653041712	Missense	Missense	CBE
gRNA_CDK12_targ_1997	CDK12	77407	R340G	2.93642693813221	340	L337V	337	8.000568424044337	77.35605307013577	19.70881186456005	2.9351350653041712	Missense	Missense	CBE
gRNA_CDK12_targ_1997	CDK12	77407	S341L	2.929967573992016	341	L337V	337	8.000568424044337	77.35605307013577	19.70881186456005	2.9351350653041712	Missense	Missense	CBE
gRNA_CDK12_targ_1997	CDK12	77407	L337*	2.9260919555079	337	L337V	337	8.000568424044337	77.35605307013577	19.70881186456005	2.9351350653041712	Nonsense	Missense	CBE
gRNA_CDK12_targ_1997	CDK12	77407	S338A	2.9144651000555504	338	L337V	337	8.000568424044337	77.35605307013577	19.70881186456005	2.9351350653041712	Missense	Missense	CBE
gRNA_CDK12_targ_1997	CDK12	77407	L342M	2.2401074838192927	342	L337V	337	8.000568424044337	77.35605307013577	19.70881186456005	2.9351350653041712	Missense	Missense	CBE
gRNA_CDK12_targ_1997	CDK12	77407	S338G	1.0050770602141923	338	L337V	337	8.000568424044337	77.35605307013577	19.70881186456005	2.9351350653041712	Missense	Missense	CBE
gRNA_CDK12_targ_1998	CDK12	21160	WT	77.55671077504726	WT	F336S_L337E_S338*_K339A_R340V_L342E	336	5.155954631379962	77.55671077504725	13.350661625708883	9.092627599243855	WT	Nonsense	CBE
gRNA_CDK12_targ_1998	CDK12	21160	L342E	5.311909262759924	342	F336S_L337E_S338*_K339A_R340V_L342E	336	5.155954631379962	77.55671077504725	13.350661625708883	9.092627599243855	Missense	Nonsense	CBE
gRNA_CDK12_targ_1998	CDK12	21160	R340V	5.2882797731569	340	F336S_L337E_S338*_K339A_R340V_L342E	336	5.155954631379962	77.55671077504725	13.350661625708883	9.092627599243855	Missense	Nonsense	CBE
gRNA_CDK12_targ_1998	CDK12	21160	F336S	5.27882797731569	336	F336S_L337E_S338*_K339A_R340V_L342E	336	5.155954631379962	77.55671077504725	13.350661625708883	9.092627599243855	Missense	Nonsense	CBE
gRNA_CDK12_targ_1998	CDK12	21160	S338*	5.274102079395085	338	F336S_L337E_S338*_K339A_R340V_L342E	336	5.155954631379962	77.55671077504725	13.350661625708883	9.092627599243855	Nonsense	Nonsense	CBE
gRNA_CDK12_targ_1998	CDK12	21160	K339A	5.255198487712666	339	F336S_L337E_S338*_K339A_R340V_L342E	336	5.155954631379962	77.55671077504725	13.350661625708883	9.092627599243855	Missense	Nonsense	CBE
gRNA_CDK12_targ_1998	CDK12	21160	L337E	5.250472589792061	337	F336S_L337E_S338*_K339A_R340V_L342E	336	5.155954631379962	77.55671077504725	13.350661625708883	9.092627599243855	Missense	Nonsense	CBE
gRNA_CDK12_targ_1998	CDK12	21160	S338K	4.021739130434782	338	F336S_L337E_S338*_K339A_R340V_L342E	336	5.155954631379962	77.55671077504725	13.350661625708883	9.092627599243855	Missense	Nonsense	CBE
gRNA_CDK12_targ_1998	CDK12	21160	L337*	3.752362948960303	337	F336S_L337E_S338*_K339A_R340V_L342E	336	5.155954631379962	77.55671077504725	13.350661625708883	9.092627599243855	Nonsense	Nonsense	CBE
gRNA_CDK12_targ_1998	CDK12	21160	K339S	3.388468809073724	339	F336S_L337E_S338*_K339A_R340V_L342E	336	5.155954631379962	77.55671077504725	13.350661625708883	9.092627599243855	Missense	Nonsense	CBE
gRNA_CDK12_targ_1998	CDK12	21160	S341L	3.3412098298676747	341	F336S_L337E_S338*_K339A_R340V_L342E	336	5.155954631379962	77.55671077504725	13.350661625708883	9.092627599243855	Missense	Nonsense	CBE
gRNA_CDK12_targ_1998	CDK12	21160	R340G	3.33648393194707	340	F336S_L337E_S338*_K339A_R340V_L342E	336	5.155954631379962	77.55671077504725	13.350661625708883	9.092627599243855	Missense	Nonsense	CBE
gRNA_CDK12_targ_1998	CDK12	21160	L342*	3.33648393194707	342	F336S_L337E_S338*_K339A_R340V_L342E	336	5.155954631379962	77.55671077504725	13.350661625708883	9.092627599243855	Nonsense	Nonsense	CBE
gRNA_CDK12_targ_1998	CDK12	21160	S338V	3.2939508506616257	338	F336S_L337E_S338*_K339A_R340V_L342E	336	5.155954631379962	77.55671077504725	13.350661625708883	9.092627599243855	Missense	Nonsense	CBE
gRNA_CDK12_targ_1998	CDK12	21160	S338R	3.05765595463138	338	F336S_L337E_S338*_K339A_R340V_L342E	336	5.155954631379962	77.55671077504725	13.350661625708883	9.092627599243855	Missense	Nonsense	CBE
gRNA_CDK12_targ_1998	CDK12	21160	F336L	1.550094517958412	336	F336S_L337E_S338*_K339A_R340V_L342E	336	5.155954631379962	77.55671077504725	13.350661625708883	9.092627599243855	Missense	Nonsense	CBE
gRNA_CDK12_targ_1998	CDK12	21160	S341F	1.2381852551984878	341	F336S_L337E_S338*_K339A_R340V_L342E	336	5.155954631379962	77.55671077504725	13.350661625708883	9.092627599243855	Missense	Nonsense	CBE
gRNA_CDK12_targ_1998	CDK12	21160	S341Y	1.2381852551984878	341	F336S_L337E_S338*_K339A_R340V_L342E	336	5.155954631379962	77.55671077504725	13.350661625708883	9.092627599243855	Missense	Nonsense	CBE
gRNA_CDK12_targ_1999	CDK12	13855	R340W	42.29520028870444	340	R340W	340	21.05377120173223	22.713821725009023	77.0479971129556	0.2381811620353656	Missense	Missense	CBE
gRNA_CDK12_targ_1999	CDK12	13855	S341F	31.54817755322988	341	R340W	340	21.05377120173223	22.713821725009023	77.0479971129556	0.2381811620353656	Missense	Missense	CBE
gRNA_CDK12_targ_1999	CDK12	13855	WT	22.713821725009023	WT	R340W	340	21.05377120173223	22.713821725009023	77.0479971129556	0.2381811620353656	WT	Missense	CBE
gRNA_CDK12_targ_1999	CDK12	13855	S338R	13.02778780223746	338	R340W	340	21.05377120173223	22.713821725009023	77.0479971129556	0.2381811620353656	Missense	Missense	CBE
gRNA_CDK12_targ_1999	CDK12	13855	S341C	5.5575604474918805	341	R340W	340	21.05377120173223	22.713821725009023	77.0479971129556	0.2381811620353656	Missense	Missense	CBE
gRNA_CDK12_targ_1999	CDK12	13855	S343G	1.912666907253699	343	R340W	340	21.05377120173223	22.713821725009023	77.0479971129556	0.2381811620353656	Missense	Missense	CBE
gRNA_CDK12_targ_1999	CDK12	13855	L342H	1.8404907975460123	342	R340W	340	21.05377120173223	22.713821725009023	77.0479971129556	0.2381811620353656	Missense	Missense	CBE
gRNA_CDK12_targ_1999	CDK12	13855	S343L	1.4363045831829664	343	R340W	340	21.05377120173223	22.713821725009023	77.0479971129556	0.2381811620353656	Missense	Missense	CBE
gRNA_CDK12_targ_1999	CDK12	13855	L342V	1.356910862504511	342	R340W	340	21.05377120173223	22.713821725009023	77.0479971129556	0.2381811620353656	Missense	Missense	CBE
gRNA_CDK12_targ_1999	CDK12	13855	L342G	1.3496932515337423	342	R340W	340	21.05377120173223	22.713821725009023	77.0479971129556	0.2381811620353656	Missense	Missense	CBE
gRNA_CDK12_targ_1999	CDK12	13855	S343R	1.1909058101768315	343	R340W	340	21.05377120173223	22.713821725009023	77.0479971129556	0.2381811620353656	Missense	Missense	CBE
gRNA_CDK12_targ_1999	CDK12	13855	L342K	1.133164922410682	342	R340W	340	21.05377120173223	22.713821725009023	77.0479971129556	0.2381811620353656	Missense	Missense	CBE
gRNA_CDK12_targ_2000	CDK12	74151	R340W	78.91194993998732	340	R340W	340	64.73547221210772	5.179970600531348	94.58672168952542	0.2333077099432238	Missense	Missense	CBE
gRNA_CDK12_targ_2000	CDK12	74151	S341F	16.58777359711939	341	R340W	340	64.73547221210772	5.179970600531348	94.58672168952542	0.2333077099432238	Missense	Missense	CBE
gRNA_CDK12_targ_2000	CDK12	74151	WT	5.179970600531348	WT	R340W	340	64.73547221210772	5.179970600531348	94.58672168952542	0.2333077099432238	WT	Missense	CBE
gRNA_CDK12_targ_2000	CDK12	74151	S338R	3.3337379131771656	338	R340W	340	64.73547221210772	5.179970600531348	94.58672168952542	0.2333077099432238	Missense	Missense	CBE
gRNA_CDK12_targ_2000	CDK12	74151	S341C	3.065366616768486	341	R340W	340	64.73547221210772	5.179970600531348	94.58672168952542	0.2333077099432238	Missense	Missense	CBE
gRNA_CDK12_targ_2000	CDK12	74151	R340G	2.908929077153376	340	R340W	340	64.73547221210772	5.179970600531348	94.58672168952542	0.2333077099432238	Missense	Missense	CBE
gRNA_CDK12_targ_2000	CDK12	74151	R344G	2.7093363541961675	344	R340W	340	64.73547221210772	5.179970600531348	94.58672168952542	0.2333077099432238	Missense	Missense	CBE
gRNA_CDK12_targ_2000	CDK12	74151	L342R	2.624374586991409	342	R340W	340	64.73547221210772	5.179970600531348	94.58672168952542	0.2333077099432238	Missense	Missense	CBE
gRNA_CDK12_targ_2000	CDK12	74151	L342V	2.242720934309719	342	R340W	340	64.73547221210772	5.179970600531348	94.58672168952542	0.2333077099432238	Missense	Missense	CBE
gRNA_CDK12_targ_2000	CDK12	74151	K339G	1.936588852476703	339	R340W	340	64.73547221210772	5.179970600531348	94.58672168952542	0.2333077099432238	Missense	Missense	CBE
gRNA_CDK12_targ_2000	CDK12	74151	S343K	1.893433669134604	343	R340W	340	64.73547221210772	5.179970600531348	94.58672168952542	0.2333077099432238	Missense	Missense	CBE
gRNA_CDK12_targ_2001	CDK12	39268	R340W	79.36233065091169	340	R340W_S341F	340	49.08067637771214	0.2852195171641031	98.1664459610879	1.5483345217479865	Missense	Missense	CBE
gRNA_CDK12_targ_2001	CDK12	39268	S341F	59.47336253437914	341	R340W_S341F	340	49.08067637771214	0.2852195171641031	98.1664459610879	1.5483345217479865	Missense	Missense	CBE
gRNA_CDK12_targ_2001	CDK12	39268	S341C	10.525109503921769	341	R340W_S341F	340	49.08067637771214	0.2852195171641031	98.1664459610879	1.5483345217479865	Missense	Missense	CBE
gRNA_CDK12_targ_2001	CDK12	39268	R344W	6.521849852297036	344	R340W_S341F	340	49.08067637771214	0.2852195171641031	98.1664459610879	1.5483345217479865	Missense	Missense	CBE
gRNA_CDK12_targ_2001	CDK12	39268	L342V	4.224814097993277	342	R340W_S341F	340	49.08067637771214	0.2852195171641031	98.1664459610879	1.5483345217479865	Missense	Missense	CBE
gRNA_CDK12_targ_2001	CDK12	39268	L342M	3.9523275949882857	342	R340W_S341F	340	49.08067637771214	0.2852195171641031	98.1664459610879	1.5483345217479865	Missense	Missense	CBE
gRNA_CDK12_targ_2001	CDK12	39268	S343G	3.061016603850464	343	R340W_S341F	340	49.08067637771214	0.2852195171641031	98.1664459610879	1.5483345217479865	Missense	Missense	CBE
gRNA_CDK12_targ_2001	CDK12	39268	R344V	3.058470001018641	344	R340W_S341F	340	49.08067637771214	0.2852195171641031	98.1664459610879	1.5483345217479865	Missense	Missense	CBE
gRNA_CDK12_targ_2001	CDK12	39268	R344G	1.1332382601609452	344	R340W_S341F	340	49.08067637771214	0.2852195171641031	98.1664459610879	1.5483345217479865	Missense	Missense	CBE
gRNA_CDK12_targ_2001	CDK12	39268	S338R	1.0593867780380972	338	R340W_S341F	340	49.08067637771214	0.2852195171641031	98.1664459610879	1.5483345217479865	Missense	Missense	CBE
gRNA_CDK12_targ_2002	CDK12	5180	R344W	85.88803088803088	344	R344W_P346S	344	27.393822393822397	2.799227799227799	97.00772200772201	0.193050193050193	Missense	Missense	CBE
gRNA_CDK12_targ_2002	CDK12	5180	P346S	34.51737451737452	346	R344W_P346S	344	27.393822393822397	2.799227799227799	97.00772200772201	0.193050193050193	Missense	Missense	CBE
gRNA_CDK12_targ_2002	CDK12	5180	P346L	25.5984555984556	346	R344W_P346S	344	27.393822393822397	2.799227799227799	97.00772200772201	0.193050193050193	Missense	Missense	CBE
gRNA_CDK12_targ_2002	CDK12	5180	P348S	22.142857142857142	348	R344W_P346S	344	27.393822393822397	2.799227799227799	97.00772200772201	0.193050193050193	Missense	Missense	CBE
gRNA_CDK12_targ_2002	CDK12	5180	R344G	6.544401544401544	344	R344W_P346S	344	27.393822393822397	2.799227799227799	97.00772200772201	0.193050193050193	Missense	Missense	CBE
gRNA_CDK12_targ_2002	CDK12	5180	WT	2.799227799227799	WT	R344W_P346S	344	27.393822393822397	2.799227799227799	97.00772200772201	0.193050193050193	WT	Missense	CBE
gRNA_CDK12_targ_2002	CDK12	5180	P346A	2.702702702702702	346	R344W_P346S	344	27.393822393822397	2.799227799227799	97.00772200772201	0.193050193050193	Missense	Missense	CBE
gRNA_CDK12_targ_2002	CDK12	5180	S343G	1.795366795366795	343	R344W_P346S	344	27.393822393822397	2.799227799227799	97.00772200772201	0.193050193050193	Missense	Missense	CBE
gRNA_CDK12_targ_2003	CDK12	7315	R344W	84.3609022556391	344	R344W_P346L	344	37.04716336295284	1.6131237183868763	96.45933014354067	1.9275461380724535	Missense	Missense	CBE
gRNA_CDK12_targ_2003	CDK12	7315	P346L	46.01503759398496	346	R344W_P346L	344	37.04716336295284	1.6131237183868763	96.45933014354067	1.9275461380724535	Missense	Missense	CBE
gRNA_CDK12_targ_2003	CDK12	7315	P346S	29.514695830485305	346	R344W_P346L	344	37.04716336295284	1.6131237183868763	96.45933014354067	1.9275461380724535	Missense	Missense	CBE
gRNA_CDK12_targ_2003	CDK12	7315	P348F	12.13943950786056	348	R344W_P346L	344	37.04716336295284	1.6131237183868763	96.45933014354067	1.9275461380724535	Missense	Missense	CBE
gRNA_CDK12_targ_2003	CDK12	7315	P348S	8.421052631578947	348	R344W_P346L	344	37.04716336295284	1.6131237183868763	96.45933014354067	1.9275461380724535	Missense	Missense	CBE
gRNA_CDK12_targ_2003	CDK12	7315	R344G	4.237867395762133	344	R344W_P346L	344	37.04716336295284	1.6131237183868763	96.45933014354067	1.9275461380724535	Missense	Missense	CBE
gRNA_CDK12_targ_2003	CDK12	7315	L347P	3.1989063568010936	347	R344W_P346L	344	37.04716336295284	1.6131237183868763	96.45933014354067	1.9275461380724535	Missense	Missense	CBE
gRNA_CDK12_targ_2003	CDK12	7315	P346A	2.78879015721121	346	R344W_P346L	344	37.04716336295284	1.6131237183868763	96.45933014354067	1.9275461380724535	Missense	Missense	CBE
gRNA_CDK12_targ_2003	CDK12	7315	S349C	2.3239917976760083	349	R344W_P346L	344	37.04716336295284	1.6131237183868763	96.45933014354067	1.9275461380724535	Missense	Missense	CBE
gRNA_CDK12_targ_2003	CDK12	7315	S349R	1.667805878332194	349	R344W_P346L	344	37.04716336295284	1.6131237183868763	96.45933014354067	1.9275461380724535	Missense	Missense	CBE
gRNA_CDK12_targ_2003	CDK12	7315	WT	1.6131237183868763	WT	R344W_P346L	344	37.04716336295284	1.6131237183868763	96.45933014354067	1.9275461380724535	WT	Missense	CBE
gRNA_CDK12_targ_2003	CDK12	7315	P346*	1.5721120984278878	346	R344W_P346L	344	37.04716336295284	1.6131237183868763	96.45933014354067	1.9275461380724535	Nonsense	Missense	CBE
gRNA_CDK12_targ_2003	CDK12	7315	P348L	1.4900888585099112	348	R344W_P346L	344	37.04716336295284	1.6131237183868763	96.45933014354067	1.9275461380724535	Missense	Missense	CBE
gRNA_CDK12_targ_2003	CDK12	7315	P348V	1.2987012987012987	348	R344W_P346L	344	37.04716336295284	1.6131237183868763	96.45933014354067	1.9275461380724535	Missense	Missense	CBE
gRNA_CDK12_targ_2003	CDK12	7315	L347Q	1.2850307587149692	347	R344W_P346L	344	37.04716336295284	1.6131237183868763	96.45933014354067	1.9275461380724535	Missense	Missense	CBE
gRNA_CDK12_targ_2003	CDK12	7315	P348R	1.2713602187286397	348	R344W_P346L	344	37.04716336295284	1.6131237183868763	96.45933014354067	1.9275461380724535	Missense	Missense	CBE
gRNA_CDK12_targ_2003	CDK12	7315	S349G	1.2713602187286397	349	R344W_P346L	344	37.04716336295284	1.6131237183868763	96.45933014354067	1.9275461380724535	Missense	Missense	CBE
gRNA_CDK12_targ_2003	CDK12	7315	P348H	1.0936431989063569	348	R344W_P346L	344	37.04716336295284	1.6131237183868763	96.45933014354067	1.9275461380724535	Missense	Missense	CBE
gRNA_CDK12_targ_2003	CDK12	7315	S345G	1.066302118933698	345	R344W_P346L	344	37.04716336295284	1.6131237183868763	96.45933014354067	1.9275461380724535	Missense	Missense	CBE
gRNA_CDK12_targ_2004	CDK12	9345	P346L	37.28196896736223	346	P346L	346	16.383092562867844	13.568753344034242	85.33975387907972	1.0914927768860352	Missense	Missense	CBE
gRNA_CDK12_targ_2004	CDK12	9345	P348S	26.388443017656503	348	P346L	346	16.383092562867844	13.568753344034242	85.33975387907972	1.0914927768860352	Missense	Missense	CBE
gRNA_CDK12_targ_2004	CDK12	9345	P346S	19.42215088282504	346	P346L	346	16.383092562867844	13.568753344034242	85.33975387907972	1.0914927768860352	Missense	Missense	CBE
gRNA_CDK12_targ_2004	CDK12	9345	R344W	16.993044408774747	344	P346L	346	16.383092562867844	13.568753344034242	85.33975387907972	1.0914927768860352	Missense	Missense	CBE
gRNA_CDK12_targ_2004	CDK12	9345	P346Q	16.169074371321564	346	P346L	346	16.383092562867844	13.568753344034242	85.33975387907972	1.0914927768860352	Missense	Missense	CBE
gRNA_CDK12_targ_2004	CDK12	9345	WT	13.568753344034242	WT	P346L	346	16.383092562867844	13.568753344034242	85.33975387907972	1.0914927768860352	WT	Missense	CBE
gRNA_CDK12_targ_2004	CDK12	9345	P348L	5.36115569823435	348	P346L	346	16.383092562867844	13.568753344034242	85.33975387907972	1.0914927768860352	Missense	Missense	CBE
gRNA_CDK12_targ_2004	CDK12	9345	S345A	5.008025682182986	345	P346L	346	16.383092562867844	13.568753344034242	85.33975387907972	1.0914927768860352	Missense	Missense	CBE
gRNA_CDK12_targ_2004	CDK12	9345	P348V	4.997324772605672	348	P346L	346	16.383092562867844	13.568753344034242	85.33975387907972	1.0914927768860352	Missense	Missense	CBE
gRNA_CDK12_targ_2004	CDK12	9345	L347Q	4.911717495987159	347	P346L	346	16.383092562867844	13.568753344034242	85.33975387907972	1.0914927768860352	Missense	Missense	CBE
gRNA_CDK12_targ_2004	CDK12	9345	S349P	1.8726591760299625	349	P346L	346	16.383092562867844	13.568753344034242	85.33975387907972	1.0914927768860352	Missense	Missense	CBE
gRNA_CDK12_targ_2004	CDK12	9345	L347V	1.4660246120920275	347	P346L	346	16.383092562867844	13.568753344034242	85.33975387907972	1.0914927768860352	Missense	Missense	CBE
gRNA_CDK12_targ_2004	CDK12	9345	P346A	1.4446227929373996	346	P346L	346	16.383092562867844	13.568753344034242	85.33975387907972	1.0914927768860352	Missense	Missense	CBE
gRNA_CDK12_targ_2004	CDK12	9345	S345T	1.3269127875869449	345	P346L	346	16.383092562867844	13.568753344034242	85.33975387907972	1.0914927768860352	Missense	Missense	CBE
gRNA_CDK12_targ_2004	CDK12	9345	S349Y	1.3162118780096308	349	P346L	346	16.383092562867844	13.568753344034242	85.33975387907972	1.0914927768860352	Missense	Missense	CBE
gRNA_CDK12_targ_2004	CDK12	9345	R344G	1.2841091492776886	344	P346L	346	16.383092562867844	13.568753344034242	85.33975387907972	1.0914927768860352	Missense	Missense	CBE
gRNA_CDK12_targ_2004	CDK12	9345	S349H	1.059390048154093	349	P346L	346	16.383092562867844	13.568753344034242	85.33975387907972	1.0914927768860352	Missense	Missense	CBE
gRNA_CDK12_targ_2005	CDK12	3317	P346L	69.1588785046729	346	P346L	346	67.10883328308712	24.479951763641843	75.4899005125113	0.0301477238468495	Missense	Missense	CBE
gRNA_CDK12_targ_2005	CDK12	3317	WT	24.479951763641846	WT	P346L	346	67.10883328308712	24.479951763641843	75.4899005125113	0.0301477238468495	WT	Missense	CBE
gRNA_CDK12_targ_2005	CDK12	3317	P346S	3.9493518239372927	346	P346L	346	67.10883328308712	24.479951763641843	75.4899005125113	0.0301477238468495	Missense	Missense	CBE
gRNA_CDK12_targ_2005	CDK12	3317	P348S	1.507386192342478	348	P346L	346	67.10883328308712	24.479951763641843	75.4899005125113	0.0301477238468495	Missense	Missense	CBE
gRNA_CDK12_targ_2006	CDK12	25550	P348F	53.10371819960861	348	P348F	348	51.34637964774951	10.136986301369864	89.85518590998043	0.0078277886497064	Missense	Missense	CBE
gRNA_CDK12_targ_2006	CDK12	25550	P348L	18.857142857142858	348	P348F	348	51.34637964774951	10.136986301369864	89.85518590998043	0.0078277886497064	Missense	Missense	CBE
gRNA_CDK12_targ_2006	CDK12	25550	WT	10.136986301369864	WT	P348F	348	51.34637964774951	10.136986301369864	89.85518590998043	0.0078277886497064	WT	Missense	CBE
gRNA_CDK12_targ_2006	CDK12	25550	P348T	6.524461839530333	348	P348F	348	51.34637964774951	10.136986301369864	89.85518590998043	0.0078277886497064	Missense	Missense	CBE
gRNA_CDK12_targ_2006	CDK12	25550	P348S	4.837573385518591	348	P348F	348	51.34637964774951	10.136986301369864	89.85518590998043	0.0078277886497064	Missense	Missense	CBE
gRNA_CDK12_targ_2006	CDK12	25550	S349G	3.401174168297456	349	P348F	348	51.34637964774951	10.136986301369864	89.85518590998043	0.0078277886497064	Missense	Missense	CBE
gRNA_CDK12_targ_2006	CDK12	25550	P348I	2.0978473581213306	348	P348F	348	51.34637964774951	10.136986301369864	89.85518590998043	0.0078277886497064	Missense	Missense	CBE
gRNA_CDK12_targ_2006	CDK12	25550	S349H	1.522504892367906	349	P348F	348	51.34637964774951	10.136986301369864	89.85518590998043	0.0078277886497064	Missense	Missense	CBE
gRNA_CDK12_targ_2007	CDK12	2530	WT	57.74703557312253	WT	R350G_K351E	350	20.711462450592887	57.74703557312253	42.094861660079054	0.1581027667984189	WT	Missense	CBE
gRNA_CDK12_targ_2007	CDK12	2530	R350G	23.873517786561266	350	R350G_K351E	350	20.711462450592887	57.74703557312253	42.094861660079054	0.1581027667984189	Missense	Missense	CBE
gRNA_CDK12_targ_2007	CDK12	2530	K351E	20.948616600790515	351	R350G_K351E	350	20.711462450592887	57.74703557312253	42.094861660079054	0.1581027667984189	Missense	Missense	CBE
gRNA_CDK12_targ_2007	CDK12	2530	S352F	17.549407114624508	352	R350G_K351E	350	20.711462450592887	57.74703557312253	42.094861660079054	0.1581027667984189	Missense	Missense	CBE
gRNA_CDK12_targ_2008	CDK12	2624	S352F	56.74542682926829	352	S352F	352	56.05945121951219	24.161585365853657	75.76219512195121	0.0762195121951219	Missense	Missense	CBE
gRNA_CDK12_targ_2008	CDK12	2624	WT	24.161585365853657	WT	S352F	352	56.05945121951219	24.161585365853657	75.76219512195121	0.0762195121951219	WT	Missense	CBE
gRNA_CDK12_targ_2008	CDK12	2624	S352C	16.73018292682927	352	S352F	352	56.05945121951219	24.161585365853657	75.76219512195121	0.0762195121951219	Missense	Missense	CBE
gRNA_CDK12_targ_2009	CDK12	1345	S352F	38.215613382899626	352	S352F	352	34.27509293680298	4.535315985130112	93.38289962825279	2.0817843866171004	Missense	Missense	CBE
gRNA_CDK12_targ_2009	CDK12	1345	K351E	31.598513011152416	351	S352F	352	34.27509293680298	4.535315985130112	93.38289962825279	2.0817843866171004	Missense	Missense	CBE
gRNA_CDK12_targ_2009	CDK12	1345	S352Y	15.762081784386616	352	S352F	352	34.27509293680298	4.535315985130112	93.38289962825279	2.0817843866171004	Missense	Missense	CBE
gRNA_CDK12_targ_2009	CDK12	1345	M353I	4.684014869888476	353	S352F	352	34.27509293680298	4.535315985130112	93.38289962825279	2.0817843866171004	Missense	Missense	CBE
gRNA_CDK12_targ_2009	CDK12	1345	S355P	4.609665427509293	355	S352F	352	34.27509293680298	4.535315985130112	93.38289962825279	2.0817843866171004	Missense	Missense	CBE
gRNA_CDK12_targ_2009	CDK12	1345	K354S	4.535315985130112	354	S352F	352	34.27509293680298	4.535315985130112	93.38289962825279	2.0817843866171004	Missense	Missense	CBE
gRNA_CDK12_targ_2009	CDK12	1345	R356E	4.535315985130112	356	S352F	352	34.27509293680298	4.535315985130112	93.38289962825279	2.0817843866171004	Missense	Missense	CBE
gRNA_CDK12_targ_2009	CDK12	1345	WT	4.535315985130112	WT	S352F	352	34.27509293680298	4.535315985130112	93.38289962825279	2.0817843866171004	WT	Missense	CBE
gRNA_CDK12_targ_2009	CDK12	1345	K354N	2.1561338289962824	354	S352F	352	34.27509293680298	4.535315985130112	93.38289962825279	2.0817843866171004	Missense	Missense	CBE
gRNA_CDK12_targ_2009	CDK12	1345	R356*	2.0817843866171004	356	S352F	352	34.27509293680298	4.535315985130112	93.38289962825279	2.0817843866171004	Nonsense	Missense	CBE
gRNA_CDK12_targ_2009	CDK12	1345	K351G	2.0817843866171004	351	S352F	352	34.27509293680298	4.535315985130112	93.38289962825279	2.0817843866171004	Missense	Missense	CBE
gRNA_CDK12_targ_2009	CDK12	1345	M353V	1.858736059479554	353	S352F	352	34.27509293680298	4.535315985130112	93.38289962825279	2.0817843866171004	Missense	Missense	CBE
gRNA_CDK12_targ_2009	CDK12	1345	S352C	1.486988847583643	352	S352F	352	34.27509293680298	4.535315985130112	93.38289962825279	2.0817843866171004	Missense	Missense	CBE
gRNA_CDK12_targ_2009	CDK12	1345	R356F	1.1895910780669146	356	S352F	352	34.27509293680298	4.535315985130112	93.38289962825279	2.0817843866171004	Missense	Missense	CBE
gRNA_CDK12_targ_2009	CDK12	1345	S355K	1.1895910780669146	355	S352F	352	34.27509293680298	4.535315985130112	93.38289962825279	2.0817843866171004	Missense	Missense	CBE
gRNA_CDK12_targ_2010	CDK12	21913	S352F	48.30922283575959	352	S352F	352	27.15739515356181	23.565919773650347	75.10153789987677	1.3325423264728682	Missense	Missense	CBE
gRNA_CDK12_targ_2010	CDK12	21913	WT	23.565919773650343	WT	S352F	352	27.15739515356181	23.565919773650347	75.10153789987677	1.3325423264728682	WT	Missense	CBE
gRNA_CDK12_targ_2010	CDK12	21913	S355F	20.38972299548213	355	S352F	352	27.15739515356181	23.565919773650347	75.10153789987677	1.3325423264728682	Missense	Missense	CBE
gRNA_CDK12_targ_2010	CDK12	21913	M353V	17.592296810112718	353	S352F	352	27.15739515356181	23.565919773650347	75.10153789987677	1.3325423264728682	Missense	Missense	CBE
gRNA_CDK12_targ_2010	CDK12	21913	S352L	4.020444485008899	352	S352F	352	27.15739515356181	23.565919773650347	75.10153789987677	1.3325423264728682	Missense	Missense	CBE
gRNA_CDK12_targ_2010	CDK12	21913	S352Y	2.765481677543011	352	S352F	352	27.15739515356181	23.565919773650347	75.10153789987677	1.3325423264728682	Missense	Missense	CBE
gRNA_CDK12_targ_2010	CDK12	21913	S352C	2.245242550084425	352	S352F	352	27.15739515356181	23.565919773650347	75.10153789987677	1.3325423264728682	Missense	Missense	CBE
gRNA_CDK12_targ_2010	CDK12	21913	S355C	1.0313512526810569	355	S352F	352	27.15739515356181	23.565919773650347	75.10153789987677	1.3325423264728682	Missense	Missense	CBE
gRNA_CDK12_targ_2011	CDK12	886	S355F	52.144469525959366	355	S355F	355	51.24153498871332	40.85778781038375	59.0293453724605	0.1128668171557562	Missense	Missense	CBE
gRNA_CDK12_targ_2011	CDK12	886	WT	40.85778781038375	WT	S355F	355	51.24153498871332	40.85778781038375	59.0293453724605	0.1128668171557562	WT	Missense	CBE
gRNA_CDK12_targ_2011	CDK12	886	S355C	3.4988713318284423	355	S355F	355	51.24153498871332	40.85778781038375	59.0293453724605	0.1128668171557562	Missense	Missense	CBE
gRNA_CDK12_targ_2011	CDK12	886	K354E	1.1286681715575622	354	S355F	355	51.24153498871332	40.85778781038375	59.0293453724605	0.1128668171557562	Missense	Missense	CBE
gRNA_CDK12_targ_2012	CDK12	10736	S355F	52.81296572280179	355	S355F	355	50.549552906110286	36.35432190760059	63.561847988077496	0.0838301043219075	Missense	Missense	CBE
gRNA_CDK12_targ_2012	CDK12	10736	WT	36.3543219076006	WT	S355F	355	50.549552906110286	36.35432190760059	63.561847988077496	0.0838301043219075	WT	Missense	CBE
gRNA_CDK12_targ_2012	CDK12	10736	P360S	4.964605067064084	360	S355F	355	50.549552906110286	36.35432190760059	63.561847988077496	0.0838301043219075	Missense	Missense	CBE
gRNA_CDK12_targ_2012	CDK12	10736	R356G	4.666542473919523	356	S355F	355	50.549552906110286	36.35432190760059	63.561847988077496	0.0838301043219075	Missense	Missense	CBE
gRNA_CDK12_targ_2012	CDK12	10736	S359R	2.729135618479881	359	S355F	355	50.549552906110286	36.35432190760059	63.561847988077496	0.0838301043219075	Missense	Missense	CBE
gRNA_CDK12_targ_2013	CDK12	12799	WT	26.5958277990468	WT	P360S	360	23.751855613719822	26.5958277990468	73.22447066177045	0.17970153918274812	WT	Missense	CBE
gRNA_CDK12_targ_2013	CDK12	12799	P360S	24.673802640831315	360	P360S	360	23.751855613719822	26.5958277990468	73.22447066177045	0.17970153918274812	Missense	Missense	CBE
gRNA_CDK12_targ_2013	CDK12	12799	P360F	21.025080084381592	360	P360S	360	23.751855613719822	26.5958277990468	73.22447066177045	0.17970153918274812	Missense	Missense	CBE
gRNA_CDK12_targ_2013	CDK12	12799	P360A	7.383389327291194	360	P360S	360	23.751855613719822	26.5958277990468	73.22447066177045	0.17970153918274812	Missense	Missense	CBE
gRNA_CDK12_targ_2013	CDK12	12799	P360C	7.063051800921947	360	P360S	360	23.751855613719822	26.5958277990468	73.22447066177045	0.17970153918274812	Missense	Missense	CBE
gRNA_CDK12_targ_2013	CDK12	12799	P360T	3.890928978826471	360	P360S	360	23.751855613719822	26.5958277990468	73.22447066177045	0.17970153918274812	Missense	Missense	CBE
gRNA_CDK12_targ_2013	CDK12	12799	Y362S	2.68770997734198	362	P360S	360	23.751855613719822	26.5958277990468	73.22447066177045	0.17970153918274812	Missense	Missense	CBE
gRNA_CDK12_targ_2013	CDK12	12799	S363P	2.67208375654348	363	P360S	360	23.751855613719822	26.5958277990468	73.22447066177045	0.17970153918274812	Missense	Missense	CBE
gRNA_CDK12_targ_2013	CDK12	12799	A361V	1.5313696382529884	361	P360S	360	23.751855613719822	26.5958277990468	73.22447066177045	0.17970153918274812	Missense	Missense	CBE
gRNA_CDK12_targ_2013	CDK12	12799	P360V	1.461051644659739	360	P360S	360	23.751855613719822	26.5958277990468	73.22447066177045	0.17970153918274812	Missense	Missense	CBE
gRNA_CDK12_targ_2013	CDK12	12799	S363Y	1.2422845534807407	363	P360S	360	23.751855613719822	26.5958277990468	73.22447066177045	0.17970153918274812	Missense	Missense	CBE
gRNA_CDK12_targ_2013	CDK12	12799	Y362A	1.2422845534807407	362	P360S	360	23.751855613719822	26.5958277990468	73.22447066177045	0.17970153918274812	Missense	Missense	CBE
gRNA_CDK12_targ_2014	CDK12	9571	WT	40.309267579145335	WT	H365Y	365	11.796050569428482	40.309267579145335	45.73189844321387	13.958833977640788	WT	Missense	CBE
gRNA_CDK12_targ_2014	CDK12	9571	H365Y	19.297879009507888	365	H365Y	365	11.796050569428482	40.309267579145335	45.73189844321387	13.958833977640788	Missense	Missense	CBE
gRNA_CDK12_targ_2014	CDK12	9571	S363*	13.854351687388988	363	H365Y	365	11.796050569428482	40.309267579145335	45.73189844321387	13.958833977640788	Nonsense	Missense	CBE
gRNA_CDK12_targ_2014	CDK12	9571	S366L	13.143872113676732	366	H365Y	365	11.796050569428482	40.309267579145335	45.73189844321387	13.958833977640788	Missense	Missense	CBE
gRNA_CDK12_targ_2014	CDK12	9571	S367F	9.41385435168739	367	H365Y	365	11.796050569428482	40.309267579145335	45.73189844321387	13.958833977640788	Missense	Missense	CBE
gRNA_CDK12_targ_2014	CDK12	9571	S367C	5.600250757496604	367	H365Y	365	11.796050569428482	40.309267579145335	45.73189844321387	13.958833977640788	Missense	Missense	CBE
gRNA_CDK12_targ_2014	CDK12	9571	H365R	4.2315327551979935	365	H365Y	365	11.796050569428482	40.309267579145335	45.73189844321387	13.958833977640788	Missense	Missense	CBE
gRNA_CDK12_targ_2014	CDK12	9571	S368F	1.9329223696583429	368	H365Y	365	11.796050569428482	40.309267579145335	45.73189844321387	13.958833977640788	Missense	Missense	CBE
gRNA_CDK12_targ_2014	CDK12	9571	S368L	1.0552711315432035	368	H365Y	365	11.796050569428482	40.309267579145335	45.73189844321387	13.958833977640788	Missense	Missense	CBE
gRNA_CDK12_targ_2014	CDK12	9571	S367L	1.0552711315432035	367	H365Y	365	11.796050569428482	40.309267579145335	45.73189844321387	13.958833977640788	Missense	Missense	CBE
gRNA_CDK12_targ_2014	CDK12	9571	H369I	1.0552711315432035	369	H365Y	365	11.796050569428482	40.309267579145335	45.73189844321387	13.958833977640788	Missense	Missense	CBE
gRNA_CDK12_targ_2014	CDK12	9571	H365I	1.0239264444676628	365	H365Y	365	11.796050569428482	40.309267579145335	45.73189844321387	13.958833977640788	Missense	Missense	CBE
gRNA_CDK12_targ_2014	CDK12	9571	S366H	1.0030299864173022	366	H365Y	365	11.796050569428482	40.309267579145335	45.73189844321387	13.958833977640788	Missense	Missense	CBE
gRNA_CDK12_targ_2014	CDK12	9571	S363L	1.0030299864173022	363	H365Y	365	11.796050569428482	40.309267579145335	45.73189844321387	13.958833977640788	Missense	Missense	CBE
gRNA_CDK12_targ_2015	CDK12	1180	WT	75.42372881355932	WT	S367F	367	16.779661016949152	75.42372881355932	23.983050847457626	0.5932203389830508	WT	Missense	CBE
gRNA_CDK12_targ_2015	CDK12	1180	S367F	18.559322033898304	367	S367F	367	16.779661016949152	75.42372881355932	23.983050847457626	0.5932203389830508	Missense	Missense	CBE
gRNA_CDK12_targ_2015	CDK12	1180	S367C	2.6271186440677967	367	S367F	367	16.779661016949152	75.42372881355932	23.983050847457626	0.5932203389830508	Missense	Missense	CBE
gRNA_CDK12_targ_2015	CDK12	1180	S370G	2.1186440677966103	370	S367F	367	16.779661016949152	75.42372881355932	23.983050847457626	0.5932203389830508	Missense	Missense	CBE
gRNA_CDK12_targ_2015	CDK12	1180	S368F	1.5254237288135593	368	S367F	367	16.779661016949152	75.42372881355932	23.983050847457626	0.5932203389830508	Missense	Missense	CBE
gRNA_CDK12_targ_2016	CDK12	461	S368F	77.00650759219089	368	S368F	368	74.62039045553145	5.42299349240781	94.36008676789588	0.2169197396963123	Missense	Missense	CBE
gRNA_CDK12_targ_2016	CDK12	461	S368C	14.750542299349242	368	S368F	368	74.62039045553145	5.42299349240781	94.36008676789588	0.2169197396963123	Missense	Missense	CBE
gRNA_CDK12_targ_2016	CDK12	461	WT	5.422993492407809	WT	S368F	368	74.62039045553145	5.42299349240781	94.36008676789588	0.2169197396963123	WT	Missense	CBE
gRNA_CDK12_targ_2016	CDK12	461	H369N	2.6030368763557483	369	S368F	368	74.62039045553145	5.42299349240781	94.36008676789588	0.2169197396963123	Missense	Missense	CBE
gRNA_CDK12_targ_2016	CDK12	461	S370G	1.9522776572668112	370	S368F	368	74.62039045553145	5.42299349240781	94.36008676789588	0.2169197396963123	Missense	Missense	CBE
gRNA_CDK12_targ_2016	CDK12	461	H369Y	1.3015184381778742	369	S368F	368	74.62039045553145	5.42299349240781	94.36008676789588	0.2169197396963123	Missense	Missense	CBE
gRNA_CDK12_targ_2016	CDK12	461	S367F	1.084598698481562	367	S368F	368	74.62039045553145	5.42299349240781	94.36008676789588	0.2169197396963123	Missense	Missense	CBE
gRNA_CDK12_targ_2017	CDK12	666	WT	64.11411411411412	WT	H369Y	369	29.72972972972973	64.11411411411412	35.885885885885884	0.0	WT	Missense	CBE
gRNA_CDK12_targ_2017	CDK12	666	H369Y	30.18018018018018	369	H369Y	369	29.72972972972973	64.11411411411412	35.885885885885884	0.0	Missense	Missense	CBE
gRNA_CDK12_targ_2017	CDK12	666	H369R	4.354354354354355	369	H369Y	369	29.72972972972973	64.11411411411412	35.885885885885884	0.0	Missense	Missense	CBE
gRNA_CDK12_targ_2018	CDK12	2882	WT	92.43580846634282	WT	R374S_S375P	374	3.2616238723108952	92.43580846634282	7.494795281054822	0.0693962526023594	WT	Missense	CBE
gRNA_CDK12_targ_2018	CDK12	2882	R374S	3.3657182512144344	374	R374S_S375P	374	3.2616238723108952	92.43580846634282	7.494795281054822	0.0693962526023594	Missense	Missense	CBE
gRNA_CDK12_targ_2018	CDK12	2882	S375P	3.296321998612075	375	R374S_S375P	374	3.2616238723108952	92.43580846634282	7.494795281054822	0.0693962526023594	Missense	Missense	CBE
gRNA_CDK12_targ_2018	CDK12	2882	H369Q	1.5961138098542678	369	R374S_S375P	374	3.2616238723108952	92.43580846634282	7.494795281054822	0.0693962526023594	Missense	Missense	CBE
gRNA_CDK12_targ_2018	CDK12	2882	K371R	1.561415683553088	371	R374S_S375P	374	3.2616238723108952	92.43580846634282	7.494795281054822	0.0693962526023594	Missense	Missense	CBE
gRNA_CDK12_targ_2018	CDK12	2882	K372D	1.561415683553088	372	R374S_S375P	374	3.2616238723108952	92.43580846634282	7.494795281054822	0.0693962526023594	Missense	Missense	CBE
gRNA_CDK12_targ_2018	CDK12	2882	S375H	1.561415683553088	375	R374S_S375P	374	3.2616238723108952	92.43580846634282	7.494795281054822	0.0693962526023594	Missense	Missense	CBE
gRNA_CDK12_targ_2018	CDK12	2882	S370R	1.561415683553088	370	R374S_S375P	374	3.2616238723108952	92.43580846634282	7.494795281054822	0.0693962526023594	Missense	Missense	CBE
gRNA_CDK12_targ_2018	CDK12	2882	R374V	1.561415683553088	374	R374S_S375P	374	3.2616238723108952	92.43580846634282	7.494795281054822	0.0693962526023594	Missense	Missense	CBE
gRNA_CDK12_targ_2018	CDK12	2882	K373P	1.457321304649549	373	R374S_S375P	374	3.2616238723108952	92.43580846634282	7.494795281054822	0.0693962526023594	Missense	Missense	CBE
gRNA_CDK12_targ_2018	CDK12	2882	S370G	1.040943789035392	370	R374S_S375P	374	3.2616238723108952	92.43580846634282	7.494795281054822	0.0693962526023594	Missense	Missense	CBE
gRNA_CDK12_targ_2019	CDK12	6269	WT	88.0682724517467	WT	S375F	375	8.294783857074494	88.0682724517467	11.708406444408997	0.2233211038443132	WT	Missense	CBE
gRNA_CDK12_targ_2019	CDK12	6269	S375F	8.374541394161747	375	S375F	375	8.294783857074494	88.0682724517467	11.708406444408997	0.2233211038443132	Missense	Missense	CBE
gRNA_CDK12_targ_2019	CDK12	6269	K373E	1.0208964747168607	373	S375F	375	8.294783857074494	88.0682724517467	11.708406444408997	0.2233211038443132	Missense	Missense	CBE
gRNA_CDK12_targ_2020	CDK12	19956	WT	46.45720585287633	WT	S375F	375	41.76688715173382	46.45720585287633	53.27219883744237	0.270595309681298	WT	Missense	CBE
gRNA_CDK12_targ_2020	CDK12	19956	S375F	42.39827620765684	375	S375F	375	41.76688715173382	46.45720585287633	53.27219883744237	0.270595309681298	Missense	Missense	CBE
gRNA_CDK12_targ_2020	CDK12	19956	S375C	6.564441771898176	375	S375F	375	41.76688715173382	46.45720585287633	53.27219883744237	0.270595309681298	Missense	Missense	CBE
gRNA_CDK12_targ_2020	CDK12	19956	S376I	1.7588695129284426	376	S375F	375	41.76688715173382	46.45720585287633	53.27219883744237	0.270595309681298	Missense	Missense	CBE
gRNA_CDK12_targ_2020	CDK12	19956	S377Q	1.64862697935458	377	S375F	375	41.76688715173382	46.45720585287633	53.27219883744237	0.270595309681298	Missense	Missense	CBE
gRNA_CDK12_targ_2020	CDK12	19956	R378F	1.6436159551012226	378	S375F	375	41.76688715173382	46.45720585287633	53.27219883744237	0.270595309681298	Missense	Missense	CBE
gRNA_CDK12_targ_2020	CDK12	19956	R374G	1.012226899178192	374	S375F	375	41.76688715173382	46.45720585287633	53.27219883744237	0.270595309681298	Missense	Missense	CBE
gRNA_CDK12_targ_2021	CDK12	44424	S375F	37.58553934810013	375	S375F	375	35.86349720871601	28.865027912839903	70.86034575904915	0.2746263281109307	Missense	Missense	CBE
gRNA_CDK12_targ_2021	CDK12	44424	WT	28.865027912839903	WT	S375F	375	35.86349720871601	28.865027912839903	70.86034575904915	0.2746263281109307	WT	Missense	CBE
gRNA_CDK12_targ_2021	CDK12	44424	S375C	26.18629569602017	375	S375F	375	35.86349720871601	28.865027912839903	70.86034575904915	0.2746263281109307	Missense	Missense	CBE
gRNA_CDK12_targ_2021	CDK12	44424	S375Y	5.490275526742302	375	S375F	375	35.86349720871601	28.865027912839903	70.86034575904915	0.2746263281109307	Missense	Missense	CBE
gRNA_CDK12_targ_2021	CDK12	44424	S377L	1.956149828921304	377	S375F	375	35.86349720871601	28.865027912839903	70.86034575904915	0.2746263281109307	Missense	Missense	CBE
gRNA_CDK12_targ_2021	CDK12	44424	S379V	1.1637853412569783	379	S375F	375	35.86349720871601	28.865027912839903	70.86034575904915	0.2746263281109307	Missense	Missense	CBE
gRNA_CDK12_targ_2021	CDK12	44424	S377A	1.1502791283990637	377	S375F	375	35.86349720871601	28.865027912839903	70.86034575904915	0.2746263281109307	Missense	Missense	CBE
gRNA_CDK12_targ_2021	CDK12	44424	R378V	1.1277687736358726	378	S375F	375	35.86349720871601	28.865027912839903	70.86034575904915	0.2746263281109307	Missense	Missense	CBE
gRNA_CDK12_targ_2021	CDK12	44424	S376H	1.1255177381595534	376	S375F	375	35.86349720871601	28.865027912839903	70.86034575904915	0.2746263281109307	Missense	Missense	CBE
gRNA_CDK12_targ_2022	CDK12	49092	S377L	69.47160433471849	377	S377L_R378C_R380C	377	26.264971889513568	2.599201499225943	95.79564898557808	1.6051495151959576	Missense	Missense	CBE
gRNA_CDK12_targ_2022	CDK12	49092	R378C	64.16320378065673	378	S377L_R378C_R380C	377	26.264971889513568	2.599201499225943	95.79564898557808	1.6051495151959576	Missense	Missense	CBE
gRNA_CDK12_targ_2022	CDK12	49092	R380C	49.4948260409028	380	S377L_R378C_R380C	377	26.264971889513568	2.599201499225943	95.79564898557808	1.6051495151959576	Missense	Missense	CBE
gRNA_CDK12_targ_2022	CDK12	49092	R378S	4.817485537358429	378	S377L_R378C_R380C	377	26.264971889513568	2.599201499225943	95.79564898557808	1.6051495151959576	Missense	Missense	CBE
gRNA_CDK12_targ_2022	CDK12	49092	H381S	3.281593742361281	381	S377L_R378C_R380C	377	26.264971889513568	2.599201499225943	95.79564898557808	1.6051495151959576	Missense	Missense	CBE
gRNA_CDK12_targ_2022	CDK12	49092	WT	2.599201499225943	WT	S377L_R378C_R380C	377	26.264971889513568	2.599201499225943	95.79564898557808	1.6051495151959576	WT	Missense	CBE
gRNA_CDK12_targ_2022	CDK12	49092	R380S	2.540128737879899	380	S377L_R378C_R380C	377	26.264971889513568	2.599201499225943	95.79564898557808	1.6051495151959576	Missense	Missense	CBE
gRNA_CDK12_targ_2022	CDK12	49092	S377*	1.5114478937505091	377	S377L_R378C_R380C	377	26.264971889513568	2.599201499225943	95.79564898557808	1.6051495151959576	Nonsense	Missense	CBE
gRNA_CDK12_targ_2022	CDK12	49092	H381I	1.271082864825226	381	S377L_R378C_R380C	377	26.264971889513568	2.599201499225943	95.79564898557808	1.6051495151959576	Missense	Missense	CBE
gRNA_CDK12_targ_2022	CDK12	49092	R380V	1.1936771775442028	380	S377L_R378C_R380C	377	26.264971889513568	2.599201499225943	95.79564898557808	1.6051495151959576	Missense	Missense	CBE
gRNA_CDK12_targ_2022	CDK12	49092	S382F	1.1488633585920314	382	S377L_R378C_R380C	377	26.264971889513568	2.599201499225943	95.79564898557808	1.6051495151959576	Missense	Missense	CBE
gRNA_CDK12_targ_2022	CDK12	49092	R380L	1.0999755560987534	380	S377L_R378C_R380C	377	26.264971889513568	2.599201499225943	95.79564898557808	1.6051495151959576	Missense	Missense	CBE
gRNA_CDK12_targ_2023	CDK12	58949	S382F	47.68868004546303	382	S382F	382	25.732412763575297	27.937708866986718	71.37864934095573	0.6836417920575389	Missense	Missense	CBE
gRNA_CDK12_targ_2023	CDK12	58949	WT	27.93770886698672	WT	S382F	382	25.732412763575297	27.937708866986718	71.37864934095573	0.6836417920575389	WT	Missense	CBE
gRNA_CDK12_targ_2023	CDK12	58949	H381Y	24.049602198510577	381	S382F	382	25.732412763575297	27.937708866986718	71.37864934095573	0.6836417920575389	Missense	Missense	CBE
gRNA_CDK12_targ_2023	CDK12	58949	S382C	10.047668323466048	382	S382F	382	25.732412763575297	27.937708866986718	71.37864934095573	0.6836417920575389	Missense	Missense	CBE
gRNA_CDK12_targ_2023	CDK12	58949	S385L	7.696483400905867	385	S382F	382	25.732412763575297	27.937708866986718	71.37864934095573	0.6836417920575389	Missense	Missense	CBE
gRNA_CDK12_targ_2023	CDK12	58949	P386T	5.591273812956963	386	S382F	382	25.732412763575297	27.937708866986718	71.37864934095573	0.6836417920575389	Missense	Missense	CBE
gRNA_CDK12_targ_2023	CDK12	58949	I384Y	4.9653089959117205	384	S382F	382	25.732412763575297	27.937708866986718	71.37864934095573	0.6836417920575389	Missense	Missense	CBE
gRNA_CDK12_targ_2023	CDK12	58949	S383Q	4.958523469439685	383	S382F	382	25.732412763575297	27.937708866986718	71.37864934095573	0.6836417920575389	Missense	Missense	CBE
gRNA_CDK12_targ_2023	CDK12	58949	S382Y	3.633649425774822	382	S382F	382	25.732412763575297	27.937708866986718	71.37864934095573	0.6836417920575389	Missense	Missense	CBE
gRNA_CDK12_targ_2024	CDK12	76901	WT	39.0215991989701	WT	S382F	382	29.65891210777493	39.0215991989701	60.82365638938374	0.1547444116461415	WT	Missense	CBE
gRNA_CDK12_targ_2024	CDK12	76901	S382F	36.11526508107827	382	S382F	382	29.65891210777493	39.0215991989701	60.82365638938374	0.1547444116461415	Missense	Missense	CBE
gRNA_CDK12_targ_2024	CDK12	76901	I384M	7.591578783110752	384	S382F	382	29.65891210777493	39.0215991989701	60.82365638938374	0.1547444116461415	Missense	Missense	CBE
gRNA_CDK12_targ_2024	CDK12	76901	S382C	4.401763306068842	382	S382F	382	29.65891210777493	39.0215991989701	60.82365638938374	0.1547444116461415	Missense	Missense	CBE
gRNA_CDK12_targ_2024	CDK12	76901	P386L	3.8139946164549223	386	S382F	382	29.65891210777493	39.0215991989701	60.82365638938374	0.1547444116461415	Missense	Missense	CBE
gRNA_CDK12_targ_2024	CDK12	76901	S383G	3.499304300334196	383	S382F	382	29.65891210777493	39.0215991989701	60.82365638938374	0.1547444116461415	Missense	Missense	CBE
gRNA_CDK12_targ_2024	CDK12	76901	I384V	3.427783773943122	384	S382F	382	29.65891210777493	39.0215991989701	60.82365638938374	0.1547444116461415	Missense	Missense	CBE
gRNA_CDK12_targ_2024	CDK12	76901	S382L	2.885528146578068	382	S382F	382	29.65891210777493	39.0215991989701	60.82365638938374	0.1547444116461415	Missense	Missense	CBE
gRNA_CDK12_targ_2024	CDK12	76901	S385L	2.587742682149777	385	S382F	382	29.65891210777493	39.0215991989701	60.82365638938374	0.1547444116461415	Missense	Missense	CBE
gRNA_CDK12_targ_2024	CDK12	76901	P386H	2.308162442621032	386	S382F	382	29.65891210777493	39.0215991989701	60.82365638938374	0.1547444116461415	Missense	Missense	CBE
gRNA_CDK12_targ_2024	CDK12	76901	P386V	2.045487054784723	386	S382F	382	29.65891210777493	39.0215991989701	60.82365638938374	0.1547444116461415	Missense	Missense	CBE
gRNA_CDK12_targ_2024	CDK12	76901	S385P	2.0103769781927414	385	S382F	382	29.65891210777493	39.0215991989701	60.82365638938374	0.1547444116461415	Missense	Missense	CBE
gRNA_CDK12_targ_2024	CDK12	76901	V387R	1.9895710068789745	387	S382F	382	29.65891210777493	39.0215991989701	60.82365638938374	0.1547444116461415	Missense	Missense	CBE
gRNA_CDK12_targ_2025	CDK12	16599	WT	59.22043496596181	WT	S382F	382	18.18784264112296	59.22043496596181	40.64702692933309	0.132538104705102	WT	Missense	CBE
gRNA_CDK12_targ_2025	CDK12	16599	S382F	22.820651846496776	382	S382F	382	18.18784264112296	59.22043496596181	40.64702692933309	0.132538104705102	Missense	Missense	CBE
gRNA_CDK12_targ_2025	CDK12	16599	I384M	7.98240857883005	384	S382F	382	18.18784264112296	59.22043496596181	40.64702692933309	0.132538104705102	Missense	Missense	CBE
gRNA_CDK12_targ_2025	CDK12	16599	I384V	4.012289896981746	384	S382F	382	18.18784264112296	59.22043496596181	40.64702692933309	0.132538104705102	Missense	Missense	CBE
gRNA_CDK12_targ_2025	CDK12	16599	S383G	3.012229652388698	383	S382F	382	18.18784264112296	59.22043496596181	40.64702692933309	0.132538104705102	Missense	Missense	CBE
gRNA_CDK12_targ_2025	CDK12	16599	S385L	2.75317790228327	385	S382F	382	18.18784264112296	59.22043496596181	40.64702692933309	0.132538104705102	Missense	Missense	CBE
gRNA_CDK12_targ_2025	CDK12	16599	P386T	2.741128983673715	386	S382F	382	18.18784264112296	59.22043496596181	40.64702692933309	0.132538104705102	Missense	Missense	CBE
gRNA_CDK12_targ_2025	CDK12	16599	V387C	2.572444123139948	387	S382F	382	18.18784264112296	59.22043496596181	40.64702692933309	0.132538104705102	Missense	Missense	CBE
gRNA_CDK12_targ_2025	CDK12	16599	I384Y	2.554370745225616	384	S382F	382	18.18784264112296	59.22043496596181	40.64702692933309	0.132538104705102	Missense	Missense	CBE
gRNA_CDK12_targ_2025	CDK12	16599	V387L	2.464003855653955	387	S382F	382	18.18784264112296	59.22043496596181	40.64702692933309	0.132538104705102	Missense	Missense	CBE
gRNA_CDK12_targ_2025	CDK12	16599	S383R	2.464003855653955	383	S382F	382	18.18784264112296	59.22043496596181	40.64702692933309	0.132538104705102	Missense	Missense	CBE
gRNA_CDK12_targ_2025	CDK12	16599	S385V	2.4519549370444005	385	S382F	382	18.18784264112296	59.22043496596181	40.64702692933309	0.132538104705102	Missense	Missense	CBE
gRNA_CDK12_targ_2025	CDK12	16599	I384P	2.4399060184348453	384	S382F	382	18.18784264112296	59.22043496596181	40.64702692933309	0.132538104705102	Missense	Missense	CBE
gRNA_CDK12_targ_2025	CDK12	16599	P386R	2.4399060184348453	386	S382F	382	18.18784264112296	59.22043496596181	40.64702692933309	0.132538104705102	Missense	Missense	CBE
gRNA_CDK12_targ_2025	CDK12	16599	P386L	2.253147779986746	386	S382F	382	18.18784264112296	59.22043496596181	40.64702692933309	0.132538104705102	Missense	Missense	CBE
gRNA_CDK12_targ_2025	CDK12	16599	S383K	1.307307669136695	383	S382F	382	18.18784264112296	59.22043496596181	40.64702692933309	0.132538104705102	Missense	Missense	CBE
gRNA_CDK12_targ_2025	CDK12	16599	V387S	1.216940779565034	387	S382F	382	18.18784264112296	59.22043496596181	40.64702692933309	0.132538104705102	Missense	Missense	CBE
gRNA_CDK12_targ_2026	CDK12	9137	L389F	70.07770603042574	389	L389F_P390S	389	29.790959833643427	19.371785049797527	76.05340921527853	4.574805734923935	Missense	Missense	CBE
gRNA_CDK12_targ_2026	CDK12	9137	P390S	30.951078034365764	390	L389F_P390S	389	29.790959833643427	19.371785049797527	76.05340921527853	4.574805734923935	Missense	Missense	CBE
gRNA_CDK12_targ_2026	CDK12	9137	WT	19.371785049797527	WT	L389F_P390S	389	29.790959833643427	19.371785049797527	76.05340921527853	4.574805734923935	WT	Missense	CBE
gRNA_CDK12_targ_2026	CDK12	9137	P390L	12.958301411841962	390	L389F_P390S	389	29.790959833643427	19.371785049797527	76.05340921527853	4.574805734923935	Missense	Missense	CBE
gRNA_CDK12_targ_2026	CDK12	9137	L391*	4.5310276896136585	391	L389F_P390S	389	29.790959833643427	19.371785049797527	76.05340921527853	4.574805734923935	Nonsense	Missense	CBE
gRNA_CDK12_targ_2026	CDK12	9137	S393Q	4.5200831782860895	393	L389F_P390S	389	29.790959833643427	19.371785049797527	76.05340921527853	4.574805734923935	Missense	Missense	CBE
gRNA_CDK12_targ_2026	CDK12	9137	N392F	4.5200831782860895	392	L389F_P390S	389	29.790959833643427	19.371785049797527	76.05340921527853	4.574805734923935	Missense	Missense	CBE
gRNA_CDK12_targ_2026	CDK12	9137	L391I	2.0794571522381524	391	L389F_P390S	389	29.790959833643427	19.371785049797527	76.05340921527853	4.574805734923935	Missense	Missense	CBE
gRNA_CDK12_targ_2026	CDK12	9137	L389V	2.013790084272737	389	L389F_P390S	389	29.790959833643427	19.371785049797527	76.05340921527853	4.574805734923935	Missense	Missense	CBE
gRNA_CDK12_targ_2026	CDK12	9137	N392P	1.959067527634891	392	L389F_P390S	389	29.790959833643427	19.371785049797527	76.05340921527853	4.574805734923935	Missense	Missense	CBE
gRNA_CDK12_targ_2026	CDK12	9137	S393V	1.9371785049797527	393	L389F_P390S	389	29.790959833643427	19.371785049797527	76.05340921527853	4.574805734923935	Missense	Missense	CBE
gRNA_CDK12_targ_2026	CDK12	9137	L389I	1.2914523366531685	389	L389F_P390S	389	29.790959833643427	19.371785049797527	76.05340921527853	4.574805734923935	Missense	Missense	CBE
gRNA_CDK12_targ_2027	CDK12	8379	P390L	65.80737558181167	390	P390L	390	63.002744957632174	25.337152404821577	73.97064088793412	0.6922067072443011	Missense	Missense	CBE
gRNA_CDK12_targ_2027	CDK12	8379	WT	25.337152404821577	WT	P390L	390	63.002744957632174	25.337152404821577	73.97064088793412	0.6922067072443011	WT	Missense	CBE
gRNA_CDK12_targ_2027	CDK12	8379	P390I	5.692803437164339	390	P390L	390	63.002744957632174	25.337152404821577	73.97064088793412	0.6922067072443011	Missense	Missense	CBE
gRNA_CDK12_targ_2027	CDK12	8379	S393F	1.0621792576679794	393	P390L	390	63.002744957632174	25.337152404821577	73.97064088793412	0.6922067072443011	Missense	Missense	CBE
gRNA_CDK12_targ_2028	CDK12	1439	L391F	42.599027102154274	391	L391F	391	24.391938846421127	30.15983321751216	69.77067407922168	0.069492703266157	Missense	Missense	CBE
gRNA_CDK12_targ_2028	CDK12	1439	WT	30.15983321751216	WT	L391F	391	24.391938846421127	30.15983321751216	69.77067407922168	0.069492703266157	WT	Missense	CBE
gRNA_CDK12_targ_2028	CDK12	1439	P390L	18.207088255733147	390	L391F	391	24.391938846421127	30.15983321751216	69.77067407922168	0.069492703266157	Missense	Missense	CBE
gRNA_CDK12_targ_2028	CDK12	1439	P390S	15.77484364141765	390	L391F	391	24.391938846421127	30.15983321751216	69.77067407922168	0.069492703266157	Missense	Missense	CBE
gRNA_CDK12_targ_2028	CDK12	1439	L391V	5.350938151494093	391	L391F	391	24.391938846421127	30.15983321751216	69.77067407922168	0.069492703266157	Missense	Missense	CBE
gRNA_CDK12_targ_2028	CDK12	1439	N392P	3.891591382904795	392	L391F	391	24.391938846421127	30.15983321751216	69.77067407922168	0.069492703266157	Missense	Missense	CBE
gRNA_CDK12_targ_2028	CDK12	1439	L395E	3.891591382904795	395	L391F	391	24.391938846421127	30.15983321751216	69.77067407922168	0.069492703266157	Missense	Missense	CBE
gRNA_CDK12_targ_2028	CDK12	1439	S394W	3.822098679638638	394	L391F	391	24.391938846421127	30.15983321751216	69.77067407922168	0.069492703266157	Missense	Missense	CBE
gRNA_CDK12_targ_2028	CDK12	1439	S393V	3.822098679638638	393	L391F	391	24.391938846421127	30.15983321751216	69.77067407922168	0.069492703266157	Missense	Missense	CBE
gRNA_CDK12_targ_2028	CDK12	1439	S393F	1.389854065323141	393	L391F	391	24.391938846421127	30.15983321751216	69.77067407922168	0.069492703266157	Missense	Missense	CBE
gRNA_CDK12_targ_2029	CDK12	13005	WT	30.918877354863515	WT	L391F	391	20.28450595924644	30.91887735486352	68.97347174163782	0.1076509034986542	WT	Missense	CBE
gRNA_CDK12_targ_2029	CDK12	13005	L391F	25.68242983467897	391	L391F	391	20.28450595924644	30.91887735486352	68.97347174163782	0.1076509034986542	Missense	Missense	CBE
gRNA_CDK12_targ_2029	CDK12	13005	P390L	18.45444059976932	390	L391F	391	20.28450595924644	30.91887735486352	68.97347174163782	0.1076509034986542	Missense	Missense	CBE
gRNA_CDK12_targ_2029	CDK12	13005	L391V	10.149942329873126	391	L391F	391	20.28450595924644	30.91887735486352	68.97347174163782	0.1076509034986542	Missense	Missense	CBE
gRNA_CDK12_targ_2029	CDK12	13005	P390T	7.135717031910803	390	L391F	391	20.28450595924644	30.91887735486352	68.97347174163782	0.1076509034986542	Missense	Missense	CBE
gRNA_CDK12_targ_2029	CDK12	13005	S393F	4.075355632449058	393	L391F	391	20.28450595924644	30.91887735486352	68.97347174163782	0.1076509034986542	Missense	Missense	CBE
gRNA_CDK12_targ_2029	CDK12	13005	P390S	3.314109957708573	390	L391F	391	20.28450595924644	30.91887735486352	68.97347174163782	0.1076509034986542	Missense	Missense	CBE
gRNA_CDK12_targ_2029	CDK12	13005	N392D	2.5836216839677046	392	L391F	391	20.28450595924644	30.91887735486352	68.97347174163782	0.1076509034986542	Missense	Missense	CBE
gRNA_CDK12_targ_2029	CDK12	13005	L391P	1.8146866589773163	391	L391F	391	20.28450595924644	30.91887735486352	68.97347174163782	0.1076509034986542	Missense	Missense	CBE
gRNA_CDK12_targ_2029	CDK12	13005	S394E	1.8069973087274125	394	L391F	391	20.28450595924644	30.91887735486352	68.97347174163782	0.1076509034986542	Missense	Missense	CBE
gRNA_CDK12_targ_2029	CDK12	13005	N392V	1.8069973087274125	392	L391F	391	20.28450595924644	30.91887735486352	68.97347174163782	0.1076509034986542	Missense	Missense	CBE
gRNA_CDK12_targ_2029	CDK12	13005	S393W	1.799307958477509	393	L391F	391	20.28450595924644	30.91887735486352	68.97347174163782	0.1076509034986542	Missense	Missense	CBE
gRNA_CDK12_targ_2029	CDK12	13005	L391I	1.714725105728566	391	L391F	391	20.28450595924644	30.91887735486352	68.97347174163782	0.1076509034986542	Missense	Missense	CBE
gRNA_CDK12_targ_2029	CDK12	13005	S394W	1.6224529027297194	394	L391F	391	20.28450595924644	30.91887735486352	68.97347174163782	0.1076509034986542	Missense	Missense	CBE
gRNA_CDK12_targ_2029	CDK12	13005	N392P	1.6147635524798154	392	L391F	391	20.28450595924644	30.91887735486352	68.97347174163782	0.1076509034986542	Missense	Missense	CBE
gRNA_CDK12_targ_2029	CDK12	13005	S393V	1.6147635524798154	393	L391F	391	20.28450595924644	30.91887735486352	68.97347174163782	0.1076509034986542	Missense	Missense	CBE
gRNA_CDK12_targ_2029	CDK12	13005	L395E	1.5993848519800078	395	L391F	391	20.28450595924644	30.91887735486352	68.97347174163782	0.1076509034986542	Missense	Missense	CBE
gRNA_CDK12_targ_2030	CDK12	5554	WT	75.96326971552034	WT	S393F	393	14.16996759092546	75.96326971552034	23.892689953186892	0.1440403312927618	WT	Missense	CBE
gRNA_CDK12_targ_2030	CDK12	5554	S393F	15.052214620093626	393	S393F	393	14.16996759092546	75.96326971552034	23.892689953186892	0.1440403312927618	Missense	Missense	CBE
gRNA_CDK12_targ_2030	CDK12	5554	P390S	3.6190133237306448	390	S393F	393	14.16996759092546	75.96326971552034	23.892689953186892	0.1440403312927618	Missense	Missense	CBE
gRNA_CDK12_targ_2030	CDK12	5554	S393C	2.682751170327692	393	S393F	393	14.16996759092546	75.96326971552034	23.892689953186892	0.1440403312927618	Missense	Missense	CBE
gRNA_CDK12_targ_2030	CDK12	5554	N392D	1.944544472452287	392	S393F	393	14.16996759092546	75.96326971552034	23.892689953186892	0.1440403312927618	Missense	Missense	CBE
gRNA_CDK12_targ_2031	CDK12	5006	S393F	55.67319216939672	393	S393F	393	54.474630443467845	17.339192968437874	82.3811426288454	0.2796644027167397	Missense	Missense	CBE
gRNA_CDK12_targ_2031	CDK12	5006	WT	17.339192968437874	WT	S393F	393	54.474630443467845	17.339192968437874	82.3811426288454	0.2796644027167397	WT	Missense	CBE
gRNA_CDK12_targ_2031	CDK12	5006	S393C	15.281662005593288	393	S393F	393	54.474630443467845	17.339192968437874	82.3811426288454	0.2796644027167397	Missense	Missense	CBE
gRNA_CDK12_targ_2031	CDK12	5006	S393Y	8.749500599280863	393	S393F	393	54.474630443467845	17.339192968437874	82.3811426288454	0.2796644027167397	Missense	Missense	CBE
gRNA_CDK12_targ_2031	CDK12	5006	N392G	1.4782261286456253	392	S393F	393	54.474630443467845	17.339192968437874	82.3811426288454	0.2796644027167397	Missense	Missense	CBE
gRNA_CDK12_targ_2031	CDK12	5006	N392D	1.4382740711146624	392	S393F	393	54.474630443467845	17.339192968437874	82.3811426288454	0.2796644027167397	Missense	Missense	CBE
gRNA_CDK12_targ_2032	CDK12	13235	WT	73.29051756705705	WT	L395V	395	9.43709860219116	73.29051756705705	26.47525500566679	0.234227427276161	WT	Missense	CBE
gRNA_CDK12_targ_2032	CDK12	13235	L395V	10.442009822440498	395	L395V	395	9.43709860219116	73.29051756705705	26.47525500566679	0.234227427276161	Missense	Missense	CBE
gRNA_CDK12_targ_2032	CDK12	13235	S393F	9.6637703060068	393	L395V	395	9.43709860219116	73.29051756705705	26.47525500566679	0.234227427276161	Missense	Missense	CBE
gRNA_CDK12_targ_2032	CDK12	13235	L395M	3.135625236116358	395	L395V	395	9.43709860219116	73.29051756705705	26.47525500566679	0.234227427276161	Missense	Missense	CBE
gRNA_CDK12_targ_2032	CDK12	13235	A397V	2.742727616169248	397	L395V	395	9.43709860219116	73.29051756705705	26.47525500566679	0.234227427276161	Missense	Missense	CBE
gRNA_CDK12_targ_2033	CDK12	14080	WT	45.00710227272727	WT	A397V	397	36.59801136363636	45.00710227272727	54.694602272727266	0.298295454545454	WT	Missense	CBE
gRNA_CDK12_targ_2033	CDK12	14080	A397V	37.27272727272727	397	A397V	397	36.59801136363636	45.00710227272727	54.694602272727266	0.298295454545454	Missense	Missense	CBE
gRNA_CDK12_targ_2033	CDK12	14080	L395V	11.860795454545457	395	A397V	397	36.59801136363636	45.00710227272727	54.694602272727266	0.298295454545454	Missense	Missense	CBE
gRNA_CDK12_targ_2033	CDK12	14080	A397G	1.8536931818181817	397	A397V	397	36.59801136363636	45.00710227272727	54.694602272727266	0.298295454545454	Missense	Missense	CBE
gRNA_CDK12_targ_2033	CDK12	14080	G396W	1.7684659090909092	396	A397V	397	36.59801136363636	45.00710227272727	54.694602272727266	0.298295454545454	Missense	Missense	CBE
gRNA_CDK12_targ_2033	CDK12	14080	A397E	1.7613636363636365	397	A397V	397	36.59801136363636	45.00710227272727	54.694602272727266	0.298295454545454	Missense	Missense	CBE
gRNA_CDK12_targ_2033	CDK12	14080	L399N	1.7613636363636365	399	A397V	397	36.59801136363636	45.00710227272727	54.694602272727266	0.298295454545454	Missense	Missense	CBE
gRNA_CDK12_targ_2033	CDK12	14080	E398L	1.740056818181818	398	A397V	397	36.59801136363636	45.00710227272727	54.694602272727266	0.298295454545454	Missense	Missense	CBE
gRNA_CDK12_targ_2034	CDK12	6064	WT	45.23416886543536	WT	A397V	397	25.97295514511873	45.23416886543535	54.567941952506594	0.1978891820580473	WT	Missense	CBE
gRNA_CDK12_targ_2034	CDK12	6064	A397V	34.36675461741425	397	A397V	397	25.97295514511873	45.23416886543535	54.567941952506594	0.1978891820580473	Missense	Missense	CBE
gRNA_CDK12_targ_2034	CDK12	6064	L395V	18.00791556728232	395	A397V	397	25.97295514511873	45.23416886543535	54.567941952506594	0.1978891820580473	Missense	Missense	CBE
gRNA_CDK12_targ_2034	CDK12	6064	A397G	16.177440633245382	397	A397V	397	25.97295514511873	45.23416886543535	54.567941952506594	0.1978891820580473	Missense	Missense	CBE
gRNA_CDK12_targ_2034	CDK12	6064	L395R	1.550131926121372	395	A397V	397	25.97295514511873	45.23416886543535	54.567941952506594	0.1978891820580473	Missense	Missense	CBE
gRNA_CDK12_targ_2034	CDK12	6064	S400R	1.3192612137203166	400	A397V	397	25.97295514511873	45.23416886543535	54.567941952506594	0.1978891820580473	Missense	Missense	CBE
gRNA_CDK12_targ_2035	CDK12	8143	WT	94.11764705882354	WT	L399F	399	3.0455606041999266	94.11764705882352	5.734987105489376	0.147365835687093	WT	Missense	CBE
gRNA_CDK12_targ_2035	CDK12	8143	L399F	3.057841090507184	399	L399F	399	3.0455606041999266	94.11764705882352	5.734987105489376	0.147365835687093	Missense	Missense	CBE
gRNA_CDK12_targ_2035	CDK12	8143	E398G	1.3876949527201277	398	L399F	399	3.0455606041999266	94.11764705882352	5.734987105489376	0.147365835687093	Missense	Missense	CBE
gRNA_CDK12_targ_2036	CDK12	13338	WT	84.48792922477134	WT	L399F	399	10.016494227020544	84.48792922477134	14.762333183385815	0.7497375918428546	WT	Missense	CBE
gRNA_CDK12_targ_2036	CDK12	13338	L399F	10.1364522417154	399	L399F	399	10.016494227020544	84.48792922477134	14.762333183385815	0.7497375918428546	Missense	Missense	CBE
gRNA_CDK12_targ_2036	CDK12	13338	S400G	2.2792022792022792	400	L399F	399	10.016494227020544	84.48792922477134	14.762333183385815	0.7497375918428546	Missense	Missense	CBE
gRNA_CDK12_targ_2036	CDK12	13338	R401G	1.8968361073624231	401	L399F	399	10.016494227020544	84.48792922477134	14.762333183385815	0.7497375918428546	Missense	Missense	CBE
gRNA_CDK12_targ_2036	CDK12	13338	K403R	1.1021142600089968	403	L399F	399	10.016494227020544	84.48792922477134	14.762333183385815	0.7497375918428546	Missense	Missense	CBE
gRNA_CDK12_targ_2036	CDK12	13338	S400V	1.0871195081721396	400	L399F	399	10.016494227020544	84.48792922477134	14.762333183385815	0.7497375918428546	Missense	Missense	CBE
gRNA_CDK12_targ_2036	CDK12	13338	E398N	1.0796221322537112	398	L399F	399	10.016494227020544	84.48792922477134	14.762333183385815	0.7497375918428546	Missense	Missense	CBE
gRNA_CDK12_targ_2036	CDK12	13338	L399S	1.049632628579997	399	L399F	399	10.016494227020544	84.48792922477134	14.762333183385815	0.7497375918428546	Missense	Missense	CBE
gRNA_CDK12_targ_2037	CDK12	4244	WT	88.5956644674835	WT	L399F	399	8.223374175306315	88.5956644674835	11.098020735155513	0.3063147973609802	WT	Missense	CBE
gRNA_CDK12_targ_2037	CDK12	4244	L399F	8.294062205466542	399	L399F	399	8.223374175306315	88.5956644674835	11.098020735155513	0.3063147973609802	Missense	Missense	CBE
gRNA_CDK12_targ_2037	CDK12	4244	S400G	1.7436380772855795	400	L399F	399	8.223374175306315	88.5956644674835	11.098020735155513	0.3063147973609802	Missense	Missense	CBE
gRNA_CDK12_targ_2037	CDK12	4244	R401G	1.1545711592836947	401	L399F	399	8.223374175306315	88.5956644674835	11.098020735155513	0.3063147973609802	Missense	Missense	CBE
gRNA_CDK12_targ_2038	CDK12	4010	WT	95.03740648379052	WT	R401G	401	1.4463840399002494	95.03740648379052	4.289276807980049	0.6733167082294265	WT	Missense	CBE
gRNA_CDK12_targ_2038	CDK12	4010	R401G	1.8703241895261848	401	R401G	401	1.4463840399002494	95.03740648379052	4.289276807980049	0.6733167082294265	Missense	Missense	CBE
gRNA_CDK12_targ_2038	CDK12	4010	R401K	1.0224438902743145	401	R401G	401	1.4463840399002494	95.03740648379052	4.289276807980049	0.6733167082294265	Missense	Missense	CBE
gRNA_CDK12_targ_2039	CDK12	13021	WT	86.28369556869671	WT	R401G	401	8.040857077029415	86.28369556869671	13.493587282082787	0.2227171492204896	WT	Missense	CBE
gRNA_CDK12_targ_2039	CDK12	13021	R401G	11.857768220566776	401	R401G	401	8.040857077029415	86.28369556869671	13.493587282082787	0.2227171492204896	Missense	Missense	CBE
gRNA_CDK12_targ_2039	CDK12	13021	K402G	1.9890945395898931	402	R401G	401	8.040857077029415	86.28369556869671	13.493587282082787	0.2227171492204896	Missense	Missense	CBE
gRNA_CDK12_targ_2039	CDK12	13021	K402E	1.6588587666077874	402	R401G	401	8.040857077029415	86.28369556869671	13.493587282082787	0.2227171492204896	Missense	Missense	CBE
gRNA_CDK12_targ_2040	CDK12	21714	WT	88.79985262963986	WT	K402R_K404E_E405Q_R406L_A407L	402	8.358662613981762	88.79985262963986	10.979091830155657	0.221055540204476	WT	Missense	CBE
gRNA_CDK12_targ_2040	CDK12	21714	K402R	8.681035276779957	402	K402R_K404E_E405Q_R406L_A407L	402	8.358662613981762	88.79985262963986	10.979091830155657	0.221055540204476	Missense	Missense	CBE
gRNA_CDK12_targ_2040	CDK12	21714	K404E	8.487611679101041	404	K402R_K404E_E405Q_R406L_A407L	402	8.358662613981762	88.79985262963986	10.979091830155657	0.221055540204476	Missense	Missense	CBE
gRNA_CDK12_targ_2040	CDK12	21714	R406L	8.473795707838262	406	K402R_K404E_E405Q_R406L_A407L	402	8.358662613981762	88.79985262963986	10.979091830155657	0.221055540204476	Missense	Missense	CBE
gRNA_CDK12_targ_2040	CDK12	21714	A407L	8.473795707838262	407	K402R_K404E_E405Q_R406L_A407L	402	8.358662613981762	88.79985262963986	10.979091830155657	0.221055540204476	Missense	Missense	CBE
gRNA_CDK12_targ_2040	CDK12	21714	E405Q	8.423137146541402	405	K402R_K404E_E405Q_R406L_A407L	402	8.358662613981762	88.79985262963986	10.979091830155657	0.221055540204476	Missense	Missense	CBE
gRNA_CDK12_targ_2041	CDK12	40877	WT	97.35792744085916	WT	K403G_K404E	403	0.4207745186779851	97.35792744085916	2.4879516598576186	0.1541208992832153	WT	Missense	CBE
gRNA_CDK12_targ_2042	CDK12	48034	WT	94.46225590206936	WT	K404R	404	1.6529957946454594	94.46225590206936	5.400341424824079	0.1374026731065492	WT	Missense	CBE
gRNA_CDK12_targ_2042	CDK12	48034	K404R	1.7154515551484366	404	K404R	404	1.6529957946454594	94.46225590206936	5.400341424824079	0.1374026731065492	Missense	Missense	CBE
gRNA_CDK12_targ_2042	CDK12	48034	K404G	1.2782612316275972	404	K404R	404	1.6529957946454594	94.46225590206936	5.400341424824079	0.1374026731065492	Missense	Missense	CBE
gRNA_CDK12_targ_2043	CDK12	4181	WT	93.90098062664434	WT	A407V	407	2.2243482420473573	93.90098062664435	6.027266204257353	0.0717531690983017	WT	Missense	CBE
gRNA_CDK12_targ_2043	CDK12	4181	E405G	2.3200191341784264	405	A407V	407	2.2243482420473573	93.90098062664435	6.027266204257353	0.0717531690983017	Missense	Missense	CBE
gRNA_CDK12_targ_2043	CDK12	4181	A407V	2.272183688112892	407	A407V	407	2.2243482420473573	93.90098062664435	6.027266204257353	0.0717531690983017	Missense	Missense	CBE
gRNA_CDK12_targ_2043	CDK12	4181	R406G	1.195886151638364	406	A407V	407	2.2243482420473573	93.90098062664435	6.027266204257353	0.0717531690983017	Missense	Missense	CBE
gRNA_CDK12_targ_2044	CDK12	7238	WT	98.46642718983144	WT	A410D	410	0.1519756838905775	98.46642718983144	1.4230450400663153	0.1105277701022381	WT	Missense	CBE
gRNA_CDK12_targ_2045	CDK12	2890	WT	71.97231833910034	WT	A407V	407	17.785467128027683	71.97231833910035	28.027681660899656	0.0	WT	Missense	CBE
gRNA_CDK12_targ_2045	CDK12	2890	A407V	18.166089965397923	407	A407V	407	17.785467128027683	71.97231833910035	28.027681660899656	0.0	Missense	Missense	CBE
gRNA_CDK12_targ_2045	CDK12	2890	A412R	8.477508650519031	412	A407V	407	17.785467128027683	71.97231833910035	28.027681660899656	0.0	Missense	Missense	CBE
gRNA_CDK12_targ_2046	CDK12	8965	A409V	63.10094813162298	409	A409V	409	62.130507529280536	27.1723368655884	71.93530395984384	0.8923591745677634	Missense	Missense	CBE
gRNA_CDK12_targ_2046	CDK12	8965	WT	27.1723368655884	WT	A409V	409	62.130507529280536	27.1723368655884	71.93530395984384	0.8923591745677634	WT	Missense	CBE
gRNA_CDK12_targ_2046	CDK12	8965	A409G	5.677635248187396	409	A409V	409	62.130507529280536	27.1723368655884	71.93530395984384	0.8923591745677634	Missense	Missense	CBE
gRNA_CDK12_targ_2046	CDK12	8965	A409D	2.509760178471835	409	A409V	409	62.130507529280536	27.1723368655884	71.93530395984384	0.8923591745677634	Missense	Missense	CBE
gRNA_CDK12_targ_2047	CDK12	33700	A410V	65.46587537091987	410	A410V	410	59.80118694362018	14.323442136498516	85.66765578635015	0.0089020771513353	Missense	Missense	CBE
gRNA_CDK12_targ_2047	CDK12	33700	WT	14.323442136498516	WT	A410V	410	59.80118694362018	14.323442136498516	85.66765578635015	0.0089020771513353	WT	Missense	CBE
gRNA_CDK12_targ_2047	CDK12	33700	A410D	8.673590504451038	410	A410V	410	59.80118694362018	14.323442136498516	85.66765578635015	0.0089020771513353	Missense	Missense	CBE
gRNA_CDK12_targ_2047	CDK12	33700	A411V	6.818991097922849	411	A410V	410	59.80118694362018	14.323442136498516	85.66765578635015	0.0089020771513353	Missense	Missense	CBE
gRNA_CDK12_targ_2047	CDK12	33700	M415V	4.1246290801186944	415	A410V	410	59.80118694362018	14.323442136498516	85.66765578635015	0.0089020771513353	Missense	Missense	CBE
gRNA_CDK12_targ_2047	CDK12	33700	K414M	3.4451038575667656	414	A410V	410	59.80118694362018	14.323442136498516	85.66765578635015	0.0089020771513353	Missense	Missense	CBE
gRNA_CDK12_targ_2047	CDK12	33700	A409G	3.43620178041543	409	A410V	410	59.80118694362018	14.323442136498516	85.66765578635015	0.0089020771513353	Missense	Missense	CBE
gRNA_CDK12_targ_2047	CDK12	33700	A413K	3.433234421364985	413	A410V	410	59.80118694362018	14.323442136498516	85.66765578635015	0.0089020771513353	Missense	Missense	CBE
gRNA_CDK12_targ_2047	CDK12	33700	A410G	2.255192878338279	410	A410V	410	59.80118694362018	14.323442136498516	85.66765578635015	0.0089020771513353	Missense	Missense	CBE
gRNA_CDK12_targ_2047	CDK12	33700	A409V	2.1810089020771515	409	A410V	410	59.80118694362018	14.323442136498516	85.66765578635015	0.0089020771513353	Missense	Missense	CBE
gRNA_CDK12_targ_2047	CDK12	33700	K414A	1.596439169139466	414	A410V	410	59.80118694362018	14.323442136498516	85.66765578635015	0.0089020771513353	Missense	Missense	CBE
gRNA_CDK12_targ_2047	CDK12	33700	A413Q	1.4094955489614245	413	A410V	410	59.80118694362018	14.323442136498516	85.66765578635015	0.0089020771513353	Missense	Missense	CBE
gRNA_CDK12_targ_2047	CDK12	33700	K414Q	1.4065281899109792	414	A410V	410	59.80118694362018	14.323442136498516	85.66765578635015	0.0089020771513353	Missense	Missense	CBE
gRNA_CDK12_targ_2047	CDK12	33700	A411L	1.3620178041543027	411	A410V	410	59.80118694362018	14.323442136498516	85.66765578635015	0.0089020771513353	Missense	Missense	CBE
gRNA_CDK12_targ_2047	CDK12	33700	A412L	1.3560830860534123	412	A410V	410	59.80118694362018	14.323442136498516	85.66765578635015	0.0089020771513353	Missense	Missense	CBE
gRNA_CDK12_targ_2048	CDK12	9828	A410V	61.12128612128612	410	A410V	410	31.664631664631663	14.204314204314205	85.76516076516076	0.030525030525030403	Missense	Missense	CBE
gRNA_CDK12_targ_2048	CDK12	9828	A411V	31.68498168498169	411	A410V	410	31.664631664631663	14.204314204314205	85.76516076516076	0.030525030525030403	Missense	Missense	CBE
gRNA_CDK12_targ_2048	CDK12	9828	WT	14.204314204314205	WT	A410V	410	31.664631664631663	14.204314204314205	85.76516076516076	0.030525030525030403	WT	Missense	CBE
gRNA_CDK12_targ_2048	CDK12	9828	A410D	7.437932437932438	410	A410V	410	31.664631664631663	14.204314204314205	85.76516076516076	0.030525030525030403	Missense	Missense	CBE
gRNA_CDK12_targ_2048	CDK12	9828	A410G	6.288156288156288	410	A410V	410	31.664631664631663	14.204314204314205	85.76516076516076	0.030525030525030403	Missense	Missense	CBE
gRNA_CDK12_targ_2048	CDK12	9828	M415K	4.68050468050468	415	A410V	410	31.664631664631663	14.204314204314205	85.76516076516076	0.030525030525030403	Missense	Missense	CBE
gRNA_CDK12_targ_2048	CDK12	9828	A411G	4.487179487179487	411	A410V	410	31.664631664631663	14.204314204314205	85.76516076516076	0.030525030525030403	Missense	Missense	CBE
gRNA_CDK12_targ_2048	CDK12	9828	A413G	3.724053724053724	413	A410V	410	31.664631664631663	14.204314204314205	85.76516076516076	0.030525030525030403	Missense	Missense	CBE
gRNA_CDK12_targ_2048	CDK12	9828	A412V	3.551078551078551	412	A410V	410	31.664631664631663	14.204314204314205	85.76516076516076	0.030525030525030403	Missense	Missense	CBE
gRNA_CDK12_targ_2048	CDK12	9828	K414W	3.3475783475783474	414	A410V	410	31.664631664631663	14.204314204314205	85.76516076516076	0.030525030525030403	Missense	Missense	CBE
gRNA_CDK12_targ_2048	CDK12	9828	A411E	3.3272283272283274	411	A410V	410	31.664631664631663	14.204314204314205	85.76516076516076	0.030525030525030403	Missense	Missense	CBE
gRNA_CDK12_targ_2048	CDK12	9828	A412D	3.3272283272283274	412	A410V	410	31.664631664631663	14.204314204314205	85.76516076516076	0.030525030525030403	Missense	Missense	CBE
gRNA_CDK12_targ_2048	CDK12	9828	K414D	3.001628001628001	414	A410V	410	31.664631664631663	14.204314204314205	85.76516076516076	0.030525030525030403	Missense	Missense	CBE
gRNA_CDK12_targ_2048	CDK12	9828	A413M	2.960927960927961	413	A410V	410	31.664631664631663	14.204314204314205	85.76516076516076	0.030525030525030403	Missense	Missense	CBE
gRNA_CDK12_targ_2048	CDK12	9828	M415G	2.95075295075295	415	A410V	410	31.664631664631663	14.204314204314205	85.76516076516076	0.030525030525030403	Missense	Missense	CBE
gRNA_CDK12_targ_2048	CDK12	9828	A412E	2.380952380952381	412	A410V	410	31.664631664631663	14.204314204314205	85.76516076516076	0.030525030525030403	Missense	Missense	CBE
gRNA_CDK12_targ_2048	CDK12	9828	A413V	1.851851851851852	413	A410V	410	31.664631664631663	14.204314204314205	85.76516076516076	0.030525030525030403	Missense	Missense	CBE
gRNA_CDK12_targ_2048	CDK12	9828	K414G	1.2617012617012615	414	A410V	410	31.664631664631663	14.204314204314205	85.76516076516076	0.030525030525030403	Missense	Missense	CBE
gRNA_CDK12_targ_2048	CDK12	9828	A413D	1.2617012617012615	413	A410V	410	31.664631664631663	14.204314204314205	85.76516076516076	0.030525030525030403	Missense	Missense	CBE
gRNA_CDK12_targ_2048	CDK12	9828	A411K	1.2617012617012615	411	A410V	410	31.664631664631663	14.204314204314205	85.76516076516076	0.030525030525030403	Missense	Missense	CBE
gRNA_CDK12_targ_2048	CDK12	9828	A412M	1.2617012617012615	412	A410V	410	31.664631664631663	14.204314204314205	85.76516076516076	0.030525030525030403	Missense	Missense	CBE
gRNA_CDK12_targ_2049	CDK12	67203	A411V	55.75495141585941	411	A411V_A413V	411	32.471764653363685	12.49944198919691	87.45889320417241	0.041664806630656	Missense	Missense	CBE
gRNA_CDK12_targ_2049	CDK12	67203	A413V	43.84774489234112	413	A411V_A413V	411	32.471764653363685	12.49944198919691	87.45889320417241	0.041664806630656	Missense	Missense	CBE
gRNA_CDK12_targ_2049	CDK12	67203	A413G	14.814814814814817	413	A411V_A413V	411	32.471764653363685	12.49944198919691	87.45889320417241	0.041664806630656	Missense	Missense	CBE
gRNA_CDK12_targ_2049	CDK12	67203	WT	12.49944198919691	WT	A411V_A413V	411	32.471764653363685	12.49944198919691	87.45889320417241	0.041664806630656	WT	Missense	CBE
gRNA_CDK12_targ_2049	CDK12	67203	A411G	8.609734684463492	411	A411V_A413V	411	32.471764653363685	12.49944198919691	87.45889320417241	0.041664806630656	Missense	Missense	CBE
gRNA_CDK12_targ_2049	CDK12	67203	A412V	6.341978780709194	412	A411V_A413V	411	32.471764653363685	12.49944198919691	87.45889320417241	0.041664806630656	Missense	Missense	CBE
gRNA_CDK12_targ_2049	CDK12	67203	M415K	5.492314331205452	415	A411V_A413V	411	32.471764653363685	12.49944198919691	87.45889320417241	0.041664806630656	Missense	Missense	CBE
gRNA_CDK12_targ_2049	CDK12	67203	A413D	5.437257265300656	413	A411V_A413V	411	32.471764653363685	12.49944198919691	87.45889320417241	0.041664806630656	Missense	Missense	CBE
gRNA_CDK12_targ_2049	CDK12	67203	K414G	5.236373376188563	414	A411V_A413V	411	32.471764653363685	12.49944198919691	87.45889320417241	0.041664806630656	Missense	Missense	CBE
gRNA_CDK12_targ_2049	CDK12	67203	A411D	4.56378435486511	411	A411V_A413V	411	32.471764653363685	12.49944198919691	87.45889320417241	0.041664806630656	Missense	Missense	CBE
gRNA_CDK12_targ_2049	CDK12	67203	D416N	3.2944957814383287	416	A411V_A413V	411	32.471764653363685	12.49944198919691	87.45889320417241	0.041664806630656	Missense	Missense	CBE
gRNA_CDK12_targ_2049	CDK12	67203	D416G	3.150156987039269	416	A411V_A413V	411	32.471764653363685	12.49944198919691	87.45889320417241	0.041664806630656	Missense	Missense	CBE
gRNA_CDK12_targ_2049	CDK12	67203	K414W	3.0965879499427107	414	A411V_A413V	411	32.471764653363685	12.49944198919691	87.45889320417241	0.041664806630656	Missense	Missense	CBE
gRNA_CDK12_targ_2049	CDK12	67203	A412D	3.0549231433120547	412	A411V_A413V	411	32.471764653363685	12.49944198919691	87.45889320417241	0.041664806630656	Missense	Missense	CBE
gRNA_CDK12_targ_2049	CDK12	67203	M415W	3.0251625671473	415	A411V_A413V	411	32.471764653363685	12.49944198919691	87.45889320417241	0.041664806630656	Missense	Missense	CBE
gRNA_CDK12_targ_2049	CDK12	67203	A410V	2.8480871389670104	410	A411V_A413V	411	32.471764653363685	12.49944198919691	87.45889320417241	0.041664806630656	Missense	Missense	CBE
gRNA_CDK12_targ_2049	CDK12	67203	A411K	2.2260910971236405	411	A411V_A413V	411	32.471764653363685	12.49944198919691	87.45889320417241	0.041664806630656	Missense	Missense	CBE
gRNA_CDK12_targ_2049	CDK12	67203	A412M	1.91211701858548	412	A411V_A413V	411	32.471764653363685	12.49944198919691	87.45889320417241	0.041664806630656	Missense	Missense	CBE
gRNA_CDK12_targ_2050	CDK12	104522	A412V	66.5582365435028	412	A412V	412	41.55010428426552	13.729167065306823	86.18759686955856	0.0832360651346122	Missense	Missense	CBE
gRNA_CDK12_targ_2050	CDK12	104522	A411V	27.288035054820995	411	A412V	412	41.55010428426552	13.729167065306823	86.18759686955856	0.0832360651346122	Missense	Missense	CBE
gRNA_CDK12_targ_2050	CDK12	104522	WT	13.729167065306823	WT	A412V	412	41.55010428426552	13.729167065306823	86.18759686955856	0.0832360651346122	WT	Missense	CBE
gRNA_CDK12_targ_2050	CDK12	104522	D416K	6.333594841277434	416	A412V	412	41.55010428426552	13.729167065306823	86.18759686955856	0.0832360651346122	Missense	Missense	CBE
gRNA_CDK12_targ_2050	CDK12	104522	A413V	4.796119477239242	413	A412V	412	41.55010428426552	13.729167065306823	86.18759686955856	0.0832360651346122	Missense	Missense	CBE
gRNA_CDK12_targ_2050	CDK12	104522	D416G	3.972369453320832	416	A412V	412	41.55010428426552	13.729167065306823	86.18759686955856	0.0832360651346122	Missense	Missense	CBE
gRNA_CDK12_targ_2050	CDK12	104522	M415D	3.9407971527525305	415	A412V	412	41.55010428426552	13.729167065306823	86.18759686955856	0.0832360651346122	Missense	Missense	CBE
gRNA_CDK12_targ_2050	CDK12	104522	A413S	3.322745450718509	413	A412V	412	41.55010428426552	13.729167065306823	86.18759686955856	0.0832360651346122	Missense	Missense	CBE
gRNA_CDK12_targ_2050	CDK12	104522	K414C	3.2481200130116146	414	A412V	412	41.55010428426552	13.729167065306823	86.18759686955856	0.0832360651346122	Missense	Missense	CBE
gRNA_CDK12_targ_2050	CDK12	104522	M415S	3.247163276630757	415	A412V	412	41.55010428426552	13.729167065306823	86.18759686955856	0.0832360651346122	Missense	Missense	CBE
gRNA_CDK12_targ_2050	CDK12	104522	A410G	2.7620979315359446	410	A412V	412	41.55010428426552	13.729167065306823	86.18759686955856	0.0832360651346122	Missense	Missense	CBE
gRNA_CDK12_targ_2050	CDK12	104522	A411C	2.751573831346511	411	A412V	412	41.55010428426552	13.729167065306823	86.18759686955856	0.0832360651346122	Missense	Missense	CBE
gRNA_CDK12_targ_2050	CDK12	104522	A412C	2.7420064675379345	412	A412V	412	41.55010428426552	13.729167065306823	86.18759686955856	0.0832360651346122	Missense	Missense	CBE
gRNA_CDK12_targ_2050	CDK12	104522	A413K	2.086642046650466	413	A412V	412	41.55010428426552	13.729167065306823	86.18759686955856	0.0832360651346122	Missense	Missense	CBE
gRNA_CDK12_targ_2050	CDK12	104522	A411S	1.7039474943074184	411	A412V	412	41.55010428426552	13.729167065306823	86.18759686955856	0.0832360651346122	Missense	Missense	CBE
gRNA_CDK12_targ_2050	CDK12	104522	M415W	1.6608943571688255	415	A412V	412	41.55010428426552	13.729167065306823	86.18759686955856	0.0832360651346122	Missense	Missense	CBE
gRNA_CDK12_targ_2050	CDK12	104522	A413D	1.6513269933602497	413	A412V	412	41.55010428426552	13.729167065306823	86.18759686955856	0.0832360651346122	Missense	Missense	CBE
gRNA_CDK12_targ_2050	CDK12	104522	K414G	1.650370256979392	414	A412V	412	41.55010428426552	13.729167065306823	86.18759686955856	0.0832360651346122	Missense	Missense	CBE
gRNA_CDK12_targ_2050	CDK12	104522	A412K	1.6484567842176767	412	A412V	412	41.55010428426552	13.729167065306823	86.18759686955856	0.0832360651346122	Missense	Missense	CBE
gRNA_CDK12_targ_2050	CDK12	104522	K414V	1.4360613076672857	414	A412V	412	41.55010428426552	13.729167065306823	86.18759686955856	0.0832360651346122	Missense	Missense	CBE
gRNA_CDK12_targ_2050	CDK12	104522	M415A	1.429364153001282	415	A412V	412	41.55010428426552	13.729167065306823	86.18759686955856	0.0832360651346122	Missense	Missense	CBE
gRNA_CDK12_targ_2050	CDK12	104522	K414M	1.2858536958726392	414	A412V	412	41.55010428426552	13.729167065306823	86.18759686955856	0.0832360651346122	Missense	Missense	CBE
gRNA_CDK12_targ_2051	CDK12	22713	A413V	71.58895786553956	413	A413V	413	55.93712851670849	8.704266279223352	90.91269317131157	0.3830405494650632	Missense	Missense	CBE
gRNA_CDK12_targ_2051	CDK12	22713	A413G	18.117377713203894	413	A413V	413	55.93712851670849	8.704266279223352	90.91269317131157	0.3830405494650632	Missense	Missense	CBE
gRNA_CDK12_targ_2051	CDK12	22713	A412V	15.554968520230704	412	A413V	413	55.93712851670849	8.704266279223352	90.91269317131157	0.3830405494650632	Missense	Missense	CBE
gRNA_CDK12_targ_2051	CDK12	22713	WT	8.704266279223352	WT	A413V	413	55.93712851670849	8.704266279223352	90.91269317131157	0.3830405494650632	WT	Missense	CBE
gRNA_CDK12_targ_2052	CDK12	58000	A413V	61.97931034482759	413	A413V	413	51.17068965517242	17.451724137931034	82.29310344827586	0.255172413793102	Missense	Missense	CBE
gRNA_CDK12_targ_2052	CDK12	58000	WT	17.451724137931034	WT	A413V	413	51.17068965517242	17.451724137931034	82.29310344827586	0.255172413793102	WT	Missense	CBE
gRNA_CDK12_targ_2052	CDK12	58000	A413G	16.432758620689654	413	A413V	413	51.17068965517242	17.451724137931034	82.29310344827586	0.255172413793102	Missense	Missense	CBE
gRNA_CDK12_targ_2052	CDK12	58000	A412V	6.584482758620689	412	A413V	413	51.17068965517242	17.451724137931034	82.29310344827586	0.255172413793102	Missense	Missense	CBE
gRNA_CDK12_targ_2052	CDK12	58000	D416N	2.4827586206896552	416	A413V	413	51.17068965517242	17.451724137931034	82.29310344827586	0.255172413793102	Missense	Missense	CBE
gRNA_CDK12_targ_2052	CDK12	58000	G417W	1.362068965517241	417	A413V	413	51.17068965517242	17.451724137931034	82.29310344827586	0.255172413793102	Missense	Missense	CBE
gRNA_CDK12_targ_2052	CDK12	58000	D416G	1.3379310344827586	416	A413V	413	51.17068965517242	17.451724137931034	82.29310344827586	0.255172413793102	Missense	Missense	CBE
gRNA_CDK12_targ_2052	CDK12	58000	M415D	1.3120689655172413	415	A413V	413	51.17068965517242	17.451724137931034	82.29310344827586	0.255172413793102	Missense	Missense	CBE
gRNA_CDK12_targ_2053	CDK12	18944	WT	57.80722128378378	WT	A413V	413	27.913851351351347	57.80722128378378	41.88133445945945	0.3114442567567564	WT	Missense	CBE
gRNA_CDK12_targ_2053	CDK12	18944	A413V	28.37309966216216	413	A413V	413	27.913851351351347	57.80722128378378	41.88133445945945	0.3114442567567564	Missense	Missense	CBE
gRNA_CDK12_targ_2053	CDK12	18944	M415V	11.782094594594597	415	A413V	413	27.913851351351347	57.80722128378378	41.88133445945945	0.3114442567567564	Missense	Missense	CBE
gRNA_CDK12_targ_2053	CDK12	18944	K414G	11.70291385135135	414	A413V	413	27.913851351351347	57.80722128378378	41.88133445945945	0.3114442567567564	Missense	Missense	CBE
gRNA_CDK12_targ_2054	CDK12	42111	S420F	53.49671107311629	420	S420F	420	52.76768540286386	25.660753722305333	69.83685972786208	4.502386549832583	Missense	Missense	CBE
gRNA_CDK12_targ_2054	CDK12	42111	WT	25.660753722305337	WT	S420F	420	52.76768540286386	25.660753722305333	69.83685972786208	4.502386549832583	WT	Missense	CBE
gRNA_CDK12_targ_2054	CDK12	42111	S420C	11.82113936976087	420	S420F	420	52.76768540286386	25.660753722305333	69.83685972786208	4.502386549832583	Missense	Missense	CBE
gRNA_CDK12_targ_2054	CDK12	42111	S420*	4.319536463156894	420	S420F	420	52.76768540286386	25.660753722305333	69.83685972786208	4.502386549832583	Nonsense	Missense	CBE
gRNA_CDK12_targ_2054	CDK12	42111	K421*	4.314787110256227	421	S420F	420	52.76768540286386	25.660753722305333	69.83685972786208	4.502386549832583	Nonsense	Missense	CBE
gRNA_CDK12_targ_2054	CDK12	42111	S420Y	2.5195317138039943	420	S420F	420	52.76768540286386	25.660753722305333	69.83685972786208	4.502386549832583	Missense	Missense	CBE
gRNA_CDK12_targ_2054	CDK12	42111	D416G	1.1612167842131509	416	S420F	420	52.76768540286386	25.660753722305333	69.83685972786208	4.502386549832583	Missense	Missense	CBE
gRNA_CDK12_targ_2055	CDK12	23734	S420F	48.24302688126738	420	S420F	420	47.5899553383332	24.40802224656611	75.30125558270835	0.2907221707255409	Missense	Missense	CBE
gRNA_CDK12_targ_2055	CDK12	23734	WT	24.40802224656611	WT	S420F	420	47.5899553383332	24.40802224656611	75.30125558270835	0.2907221707255409	WT	Missense	CBE
gRNA_CDK12_targ_2055	CDK12	23734	S420C	22.503581360074158	420	S420F	420	47.5899553383332	24.40802224656611	75.30125558270835	0.2907221707255409	Missense	Missense	CBE
gRNA_CDK12_targ_2055	CDK12	23734	S420Y	4.019550012640094	420	S420F	420	47.5899553383332	24.40802224656611	75.30125558270835	0.2907221707255409	Missense	Missense	CBE
gRNA_CDK12_targ_2056	CDK12	18955	WT	62.71168557108943	WT	S420F	420	32.09707201266156	62.71168557108943	37.18807702453178	0.1002374043787916	WT	Missense	CBE
gRNA_CDK12_targ_2056	CDK12	18955	S420F	32.48747032445265	420	S420F	420	32.09707201266156	62.71168557108943	37.18807702453178	0.1002374043787916	Missense	Missense	CBE
gRNA_CDK12_targ_2056	CDK12	18955	S420C	2.880506462674756	420	S420F	420	32.09707201266156	62.71168557108943	37.18807702453178	0.1002374043787916	Missense	Missense	CBE
gRNA_CDK12_targ_2056	CDK12	18955	D416G	1.2239514639936693	416	S420F	420	32.09707201266156	62.71168557108943	37.18807702453178	0.1002374043787916	Missense	Missense	CBE
gRNA_CDK12_targ_2057	CDK12	1269	S420F	54.21591804570528	420	S420F	420	52.95508274231678	29.78723404255319	69.50354609929077	0.7092198581560283	Missense	Missense	CBE
gRNA_CDK12_targ_2057	CDK12	1269	WT	29.78723404255319	WT	S420F	420	52.95508274231678	29.78723404255319	69.50354609929077	0.7092198581560283	WT	Missense	CBE
gRNA_CDK12_targ_2057	CDK12	1269	S423L	5.98896769109535	423	S420F	420	52.95508274231678	29.78723404255319	69.50354609929077	0.7092198581560283	Missense	Missense	CBE
gRNA_CDK12_targ_2057	CDK12	1269	S420C	4.097714736012608	420	S420F	420	52.95508274231678	29.78723404255319	69.50354609929077	0.7092198581560283	Missense	Missense	CBE
gRNA_CDK12_targ_2057	CDK12	1269	S420Y	2.442868400315209	420	S420F	420	52.95508274231678	29.78723404255319	69.50354609929077	0.7092198581560283	Missense	Missense	CBE
gRNA_CDK12_targ_2057	CDK12	1269	K421E	2.285263987391647	421	S420F	420	52.95508274231678	29.78723404255319	69.50354609929077	0.7092198581560283	Missense	Missense	CBE
gRNA_CDK12_targ_2057	CDK12	1269	E419G	2.285263987391647	419	S420F	420	52.95508274231678	29.78723404255319	69.50354609929077	0.7092198581560283	Missense	Missense	CBE
gRNA_CDK12_targ_2058	CDK12	4302	WT	98.698279869828	WT	V425L	425	0.1859600185960018	98.698279869828	1.1157601115760103	0.18596001859600178	WT	Missense	CBE
gRNA_CDK12_targ_2059	CDK12	13672	WT	98.33235810415448	WT	V425C_F426Y_L427A_P428V	425	0.1901696898771211	98.33235810415448	1.5579286132241061	0.109713282621416	WT	Missense	CBE
gRNA_CDK12_targ_2060	CDK12	6162	WT	96.88412852969816	WT	R429I_K430T	429	0.8438818565400843	96.88412852969816	3.034728984096071	0.0811424862057773	WT	Missense	CBE
gRNA_CDK12_targ_2060	CDK12	6162	R429I	1.071080817916261	429	R429I_K430T	429	0.8438818565400843	96.88412852969816	3.034728984096071	0.0811424862057773	Missense	Missense	CBE
gRNA_CDK12_targ_2061	CDK12	1510	WT	97.35099337748343	WT	P428L	428	0.7947019867549668	97.35099337748343	2.3841059602649004	0.2649006622516556	WT	Missense	CBE
gRNA_CDK12_targ_2062	CDK12	2375	P428R	34.863157894736844	428	P428R	428	34.4	13.052631578947368	86.82105263157895	0.1263157894736841	Missense	Missense	CBE
gRNA_CDK12_targ_2062	CDK12	2375	P428L	33.43157894736842	428	P428R	428	34.4	13.052631578947368	86.82105263157895	0.1263157894736841	Missense	Missense	CBE
gRNA_CDK12_targ_2062	CDK12	2375	WT	13.052631578947368	WT	P428R	428	34.4	13.052631578947368	86.82105263157895	0.1263157894736841	WT	Missense	CBE
gRNA_CDK12_targ_2062	CDK12	2375	P428S	5.768421052631579	428	P428R	428	34.4	13.052631578947368	86.82105263157895	0.1263157894736841	Missense	Missense	CBE
gRNA_CDK12_targ_2062	CDK12	2375	P428F	5.642105263157895	428	P428R	428	34.4	13.052631578947368	86.82105263157895	0.1263157894736841	Missense	Missense	CBE
gRNA_CDK12_targ_2062	CDK12	2375	P428C	5.2631578947368425	428	P428R	428	34.4	13.052631578947368	86.82105263157895	0.1263157894736841	Missense	Missense	CBE
gRNA_CDK12_targ_2063	CDK12	3837	WT	84.75371383893668	WT	P428L	428	7.66223612197029	84.75371383893668	14.985665884805837	0.2606202762574924	WT	Missense	CBE
gRNA_CDK12_targ_2063	CDK12	3837	P428L	7.740422204847537	428	P428L	428	7.66223612197029	84.75371383893668	14.985665884805837	0.2606202762574924	Missense	Missense	CBE
gRNA_CDK12_targ_2063	CDK12	3837	R429G	2.8146989835809224	429	P428L	428	7.66223612197029	84.75371383893668	14.985665884805837	0.2606202762574924	Missense	Missense	CBE
gRNA_CDK12_targ_2063	CDK12	3837	K430E	1.2249152984102163	430	P428L	428	7.66223612197029	84.75371383893668	14.985665884805837	0.2606202762574924	Missense	Missense	CBE
gRNA_CDK12_targ_2063	CDK12	3837	P428R	1.016419077404222	428	P428L	428	7.66223612197029	84.75371383893668	14.985665884805837	0.2606202762574924	Missense	Missense	CBE
gRNA_CDK12_targ_2064	CDK12	6606	WT	96.2004238570996	WT	S434L	434	1.0293672419013018	96.2004238570996	3.4816833181955777	0.3178928247048136	WT	Missense	CBE
gRNA_CDK12_targ_2064	CDK12	6606	S434L	1.044504995458674	434	S434L	434	1.0293672419013018	96.2004238570996	3.4816833181955777	0.3178928247048136	Missense	Missense	CBE
gRNA_CDK12_targ_2065	CDK12	3678	WT	92.06090266449156	WT	E431G	431	4.187058183795541	92.06090266449158	7.1506253398586175	0.7884719956498095	WT	Missense	CBE
gRNA_CDK12_targ_2065	CDK12	3678	E431G	4.758020663404024	431	E431G	431	4.187058183795541	92.06090266449158	7.1506253398586175	0.7884719956498095	Missense	Missense	CBE
gRNA_CDK12_targ_2065	CDK12	3678	S434L	1.4953779227841215	434	E431G	431	4.187058183795541	92.06090266449158	7.1506253398586175	0.7884719956498095	Missense	Missense	CBE
gRNA_CDK12_targ_2066	CDK12	6376	WT	92.64429109159347	WT	E431G	431	1.803638644918444	92.64429109159347	6.728356336260977	0.6273525721455454	WT	Missense	CBE
gRNA_CDK12_targ_2066	CDK12	6376	E431G	4.736511919698871	431	E431G	431	1.803638644918444	92.64429109159347	6.728356336260977	0.6273525721455454	Missense	Missense	CBE
gRNA_CDK12_targ_2066	CDK12	6376	N432D	1.8820577164366372	432	E431G	431	1.803638644918444	92.64429109159347	6.728356336260977	0.6273525721455454	Missense	Missense	CBE
gRNA_CDK12_targ_2066	CDK12	6376	S433G	1.1135508155583438	433	E431G	431	1.803638644918444	92.64429109159347	6.728356336260977	0.6273525721455454	Missense	Missense	CBE
gRNA_CDK12_targ_2067	CDK12	10333	S434L	56.89538372205555	434	S434L	434	41.02390399690313	28.83963998838672	66.91183586567308	4.24852414594019	Missense	Missense	CBE
gRNA_CDK12_targ_2067	CDK12	10333	WT	28.83963998838672	WT	S434L	434	41.02390399690313	28.83963998838672	66.91183586567308	4.24852414594019	WT	Missense	CBE
gRNA_CDK12_targ_2067	CDK12	10333	N432K	16.645698248330593	432	S434L	434	41.02390399690313	28.83963998838672	66.91183586567308	4.24852414594019	Missense	Missense	CBE
gRNA_CDK12_targ_2067	CDK12	10333	S433G	7.355075970192587	433	S434L	434	41.02390399690313	28.83963998838672	66.91183586567308	4.24852414594019	Missense	Missense	CBE
gRNA_CDK12_targ_2067	CDK12	10333	V435*	3.3291396496661183	435	S434L	434	41.02390399690313	28.83963998838672	66.91183586567308	4.24852414594019	Nonsense	Missense	CBE
gRNA_CDK12_targ_2067	CDK12	10333	E436G	2.7775089519016745	436	S434L	434	41.02390399690313	28.83963998838672	66.91183586567308	4.24852414594019	Missense	Missense	CBE
gRNA_CDK12_targ_2067	CDK12	10333	A437F	2.748475757282493	437	S434L	434	41.02390399690313	28.83963998838672	66.91183586567308	4.24852414594019	Missense	Missense	CBE
gRNA_CDK12_targ_2067	CDK12	10333	S434C	2.748475757282493	434	S434L	434	41.02390399690313	28.83963998838672	66.91183586567308	4.24852414594019	Missense	Missense	CBE
gRNA_CDK12_targ_2067	CDK12	10333	N432S	1.7516694086906028	432	S434L	434	41.02390399690313	28.83963998838672	66.91183586567308	4.24852414594019	Missense	Missense	CBE
gRNA_CDK12_targ_2067	CDK12	10333	A437V	1.2484273686247944	437	S434L	434	41.02390399690313	28.83963998838672	66.91183586567308	4.24852414594019	Missense	Missense	CBE
gRNA_CDK12_targ_2067	CDK12	10333	E436R	1.0742282009097068	436	S434L	434	41.02390399690313	28.83963998838672	66.91183586567308	4.24852414594019	Missense	Missense	CBE
gRNA_CDK12_targ_2067	CDK12	10333	A437L	1.0645504693699797	437	S434L	434	41.02390399690313	28.83963998838672	66.91183586567308	4.24852414594019	Missense	Missense	CBE
gRNA_CDK12_targ_2067	CDK12	10333	S434*	1.0451950062905255	434	S434L	434	41.02390399690313	28.83963998838672	66.91183586567308	4.24852414594019	Nonsense	Missense	CBE
gRNA_CDK12_targ_2068	CDK12	9948	S434L	49.24607961399276	434	S434L	434	48.2810615199035	45.93888218737435	50.75392038600724	3.307197426618415	Missense	Missense	CBE
gRNA_CDK12_targ_2068	CDK12	9948	WT	45.93888218737435	WT	S434L	434	48.2810615199035	45.93888218737435	50.75392038600724	3.307197426618415	WT	Missense	CBE
gRNA_CDK12_targ_2068	CDK12	9948	S434*	3.0860474467229597	434	S434L	434	48.2810615199035	45.93888218737435	50.75392038600724	3.307197426618415	Nonsense	Missense	CBE
gRNA_CDK12_targ_2069	CDK12	47553	WT	40.63045444030871	WT	A437V	437	17.201858978403045	40.63045444030871	46.39034340630454	12.979202153386744	WT	Missense	CBE
gRNA_CDK12_targ_2069	CDK12	47553	S434L	25.87639055369798	434	A437V	437	17.201858978403045	40.63045444030871	46.39034340630454	12.979202153386744	Missense	Missense	CBE
gRNA_CDK12_targ_2069	CDK12	47553	A437V	25.12354635879965	437	A437V	437	17.201858978403045	40.63045444030871	46.39034340630454	12.979202153386744	Missense	Missense	CBE
gRNA_CDK12_targ_2069	CDK12	47553	A437G	8.542047820326793	437	A437V	437	17.201858978403045	40.63045444030871	46.39034340630454	12.979202153386744	Missense	Missense	CBE
gRNA_CDK12_targ_2069	CDK12	47553	K438R	8.188757807078417	438	A437V	437	17.201858978403045	40.63045444030871	46.39034340630454	12.979202153386744	Missense	Missense	CBE
gRNA_CDK12_targ_2069	CDK12	47553	S440Q	8.176140306605262	440	A437V	437	17.201858978403045	40.63045444030871	46.39034340630454	12.979202153386744	Missense	Missense	CBE
gRNA_CDK12_targ_2069	CDK12	47553	D439I	8.148802388913422	439	A437V	437	17.201858978403045	40.63045444030871	46.39034340630454	12.979202153386744	Missense	Missense	CBE
gRNA_CDK12_targ_2069	CDK12	47553	A437L	7.976363215780287	437	A437V	437	17.201858978403045	40.63045444030871	46.39034340630454	12.979202153386744	Missense	Missense	CBE
gRNA_CDK12_targ_2069	CDK12	47553	E436R	7.967951548798183	436	A437V	437	17.201858978403045	40.63045444030871	46.39034340630454	12.979202153386744	Missense	Missense	CBE
gRNA_CDK12_targ_2069	CDK12	47553	V435*	7.955334048325027	435	A437V	437	17.201858978403045	40.63045444030871	46.39034340630454	12.979202153386744	Nonsense	Missense	CBE
gRNA_CDK12_targ_2069	CDK12	47553	S434*	4.72104809370597	434	A437V	437	17.201858978403045	40.63045444030871	46.39034340630454	12.979202153386744	Nonsense	Missense	CBE
gRNA_CDK12_targ_2070	CDK12	37845	WT	53.89087065662571	WT	A437V	437	31.51274937244022	53.89087065662571	44.415378517637734	1.6937508257365559	WT	Missense	CBE
gRNA_CDK12_targ_2070	CDK12	37845	A437V	36.475095785440615	437	A437V	437	31.51274937244022	53.89087065662571	44.415378517637734	1.6937508257365559	Missense	Missense	CBE
gRNA_CDK12_targ_2070	CDK12	37845	S434L	7.768529528339279	434	A437V	437	31.51274937244022	53.89087065662571	44.415378517637734	1.6937508257365559	Missense	Missense	CBE
gRNA_CDK12_targ_2070	CDK12	37845	A437G	4.732461355529132	437	A437V	437	31.51274937244022	53.89087065662571	44.415378517637734	1.6937508257365559	Missense	Missense	CBE
gRNA_CDK12_targ_2071	CDK12	836	A437V	54.90430622009569	437	A437V_S440*	437	29.784688995215312	30.023923444976077	39.83253588516746	30.14354066985646	Missense	Nonsense	CBE
gRNA_CDK12_targ_2071	CDK12	836	S440*	30.14354066985646	440	A437V_S440*	437	29.784688995215312	30.023923444976077	39.83253588516746	30.14354066985646	Nonsense	Nonsense	CBE
gRNA_CDK12_targ_2071	CDK12	836	WT	30.02392344497608	WT	A437V_S440*	437	29.784688995215312	30.023923444976077	39.83253588516746	30.14354066985646	WT	Nonsense	CBE
gRNA_CDK12_targ_2071	CDK12	836	A437G	14.114832535885167	437	A437V_S440*	437	29.784688995215312	30.023923444976077	39.83253588516746	30.14354066985646	Missense	Nonsense	CBE
gRNA_CDK12_targ_2071	CDK12	836	S440L	4.784688995215311	440	A437V_S440*	437	29.784688995215312	30.023923444976077	39.83253588516746	30.14354066985646	Missense	Nonsense	CBE
gRNA_CDK12_targ_2072	CDK12	8204	A437V	39.99268649439298	437	A437V	437	34.60507069722087	27.36470014627011	56.0823988298391	16.552901023890787	Missense	Missense	CBE
gRNA_CDK12_targ_2072	CDK12	8204	WT	27.364700146270117	WT	A437V	437	34.60507069722087	27.36470014627011	56.0823988298391	16.552901023890787	WT	Missense	CBE
gRNA_CDK12_targ_2072	CDK12	8204	S440G	16.187225743539738	440	A437V	437	34.60507069722087	27.36470014627011	56.0823988298391	16.552901023890787	Missense	Missense	CBE
gRNA_CDK12_targ_2072	CDK12	8204	G441V	15.699658703071671	441	A437V	437	34.60507069722087	27.36470014627011	56.0823988298391	16.552901023890787	Missense	Missense	CBE
gRNA_CDK12_targ_2072	CDK12	8204	K438R	15.663091175036568	438	A437V	437	34.60507069722087	27.36470014627011	56.0823988298391	16.552901023890787	Missense	Missense	CBE
gRNA_CDK12_targ_2072	CDK12	8204	E436G	15.00487567040468	436	A437V	437	34.60507069722087	27.36470014627011	56.0823988298391	16.552901023890787	Missense	Missense	CBE
gRNA_CDK12_targ_2072	CDK12	8204	A437F	14.761092150170647	437	A437V	437	34.60507069722087	27.36470014627011	56.0823988298391	16.552901023890787	Missense	Missense	CBE
gRNA_CDK12_targ_2072	CDK12	8204	D439F	14.748902974158948	439	A437V	437	34.60507069722087	27.36470014627011	56.0823988298391	16.552901023890787	Missense	Missense	CBE
gRNA_CDK12_targ_2072	CDK12	8204	L442*	14.748902974158948	442	A437V	437	34.60507069722087	27.36470014627011	56.0823988298391	16.552901023890787	Nonsense	Missense	CBE
gRNA_CDK12_targ_2072	CDK12	8204	A437G	13.676255485129206	437	A437V	437	34.60507069722087	27.36470014627011	56.0823988298391	16.552901023890787	Missense	Missense	CBE
gRNA_CDK12_targ_2072	CDK12	8204	S440L	7.532910775231595	440	A437V	437	34.60507069722087	27.36470014627011	56.0823988298391	16.552901023890787	Missense	Missense	CBE
gRNA_CDK12_targ_2072	CDK12	8204	K438N	1.7796196977084349	438	A437V	437	34.60507069722087	27.36470014627011	56.0823988298391	16.552901023890787	Missense	Missense	CBE
gRNA_CDK12_targ_2072	CDK12	8204	G441F	1.560214529497806	441	A437V	437	34.60507069722087	27.36470014627011	56.0823988298391	16.552901023890787	Missense	Missense	CBE
gRNA_CDK12_targ_2072	CDK12	8204	D439*	1.523647001462701	439	A437V	437	34.60507069722087	27.36470014627011	56.0823988298391	16.552901023890787	Nonsense	Missense	CBE
gRNA_CDK12_targ_2072	CDK12	8204	L442R	1.499268649439298	442	A437V	437	34.60507069722087	27.36470014627011	56.0823988298391	16.552901023890787	Missense	Missense	CBE
gRNA_CDK12_targ_2073	CDK12	2942	WT	72.77362338545207	WT	S440L	440	12.270564242012236	72.77362338545207	26.512576478585995	0.7138001359619305	WT	Missense	CBE
gRNA_CDK12_targ_2073	CDK12	2942	S440L	12.372535690006798	440	S440L	440	12.270564242012236	72.77362338545207	26.512576478585995	0.7138001359619305	Missense	Missense	CBE
gRNA_CDK12_targ_2073	CDK12	2942	A437V	9.55132562882393	437	S440L	440	12.270564242012236	72.77362338545207	26.512576478585995	0.7138001359619305	Missense	Missense	CBE
gRNA_CDK12_targ_2073	CDK12	2942	K438G	1.291638341264446	438	S440L	440	12.270564242012236	72.77362338545207	26.512576478585995	0.7138001359619305	Missense	Missense	CBE
gRNA_CDK12_targ_2073	CDK12	2942	D439V	1.087695445275323	439	S440L	440	12.270564242012236	72.77362338545207	26.512576478585995	0.7138001359619305	Missense	Missense	CBE
gRNA_CDK12_targ_2073	CDK12	2942	G441S	1.087695445275323	441	S440L	440	12.270564242012236	72.77362338545207	26.512576478585995	0.7138001359619305	Missense	Missense	CBE
gRNA_CDK12_targ_2073	CDK12	2942	E443K	1.053704962610469	443	S440L	440	12.270564242012236	72.77362338545207	26.512576478585995	0.7138001359619305	Missense	Missense	CBE
gRNA_CDK12_targ_2073	CDK12	2942	S440W	1.053704962610469	440	S440L	440	12.270564242012236	72.77362338545207	26.512576478585995	0.7138001359619305	Missense	Missense	CBE
gRNA_CDK12_targ_2073	CDK12	2942	K438Q	1.053704962610469	438	S440L	440	12.270564242012236	72.77362338545207	26.512576478585995	0.7138001359619305	Missense	Missense	CBE
gRNA_CDK12_targ_2074	CDK12	451	WT	70.28824833702882	WT	S440L	440	20.17738359201774	70.28824833702882	28.38137472283814	1.3303769401330376	WT	Missense	CBE
gRNA_CDK12_targ_2074	CDK12	451	S440L	20.84257206208426	440	S440L	440	20.17738359201774	70.28824833702882	28.38137472283814	1.3303769401330376	Missense	Missense	CBE
gRNA_CDK12_targ_2074	CDK12	451	S444F	6.651884700665189	444	S440L	440	20.17738359201774	70.28824833702882	28.38137472283814	1.3303769401330376	Missense	Missense	CBE
gRNA_CDK12_targ_2075	CDK12	314	S444F	60.50955414012739	444	S444F	444	59.87261146496815	28.662420382165603	71.01910828025478	0.3184713375796179	Missense	Missense	CBE
gRNA_CDK12_targ_2075	CDK12	314	WT	28.662420382165607	WT	S444F	444	59.87261146496815	28.662420382165603	71.01910828025478	0.3184713375796179	WT	Missense	CBE
gRNA_CDK12_targ_2075	CDK12	314	S444C	7.32484076433121	444	S444F	444	59.87261146496815	28.662420382165603	71.01910828025478	0.3184713375796179	Missense	Missense	CBE
gRNA_CDK12_targ_2075	CDK12	314	K445E	1.910828025477707	445	S444F	444	59.87261146496815	28.662420382165603	71.01910828025478	0.3184713375796179	Missense	Missense	CBE
gRNA_CDK12_targ_2075	CDK12	314	E443G	1.5923566878980893	443	S444F	444	59.87261146496815	28.662420382165603	71.01910828025478	0.3184713375796179	Missense	Missense	CBE
gRNA_CDK12_targ_2076	CDK12	271	S444F	57.564575645756456	444	S444F_P448L	444	47.97047970479705	22.50922509225092	77.49077490774907	0.0	Missense	Missense	CBE
gRNA_CDK12_targ_2076	CDK12	271	P448L	49.07749077490775	448	S444F_P448L	444	47.97047970479705	22.50922509225092	77.49077490774907	0.0	Missense	Missense	CBE
gRNA_CDK12_targ_2076	CDK12	271	WT	22.50922509225092	WT	S444F_P448L	444	47.97047970479705	22.50922509225092	77.49077490774907	0.0	WT	Missense	CBE
gRNA_CDK12_targ_2076	CDK12	271	S444C	13.284132841328413	444	S444F_P448L	444	47.97047970479705	22.50922509225092	77.49077490774907	0.0	Missense	Missense	CBE
gRNA_CDK12_targ_2076	CDK12	271	K445E	3.690036900369004	445	S444F_P448L	444	47.97047970479705	22.50922509225092	77.49077490774907	0.0	Missense	Missense	CBE
gRNA_CDK12_targ_2076	CDK12	271	K445G	2.2140221402214024	445	S444F_P448L	444	47.97047970479705	22.50922509225092	77.49077490774907	0.0	Missense	Missense	CBE
gRNA_CDK12_targ_2076	CDK12	271	P448S	1.1070110701107012	448	S444F_P448L	444	47.97047970479705	22.50922509225092	77.49077490774907	0.0	Missense	Missense	CBE
gRNA_CDK12_targ_2076	CDK12	271	R449E	1.1070110701107012	449	S444F_P448L	444	47.97047970479705	22.50922509225092	77.49077490774907	0.0	Missense	Missense	CBE
gRNA_CDK12_targ_2077	CDK12	308	WT	76.2987012987013	WT	S444F	444	20.77922077922078	76.2987012987013	23.7012987012987	0.0	WT	Missense	CBE
gRNA_CDK12_targ_2077	CDK12	308	S444F	21.428571428571427	444	S444F	444	20.77922077922078	76.2987012987013	23.7012987012987	0.0	Missense	Missense	CBE
gRNA_CDK12_targ_2077	CDK12	308	P448L	1.2987012987012987	448	S444F	444	20.77922077922078	76.2987012987013	23.7012987012987	0.0	Missense	Missense	CBE
gRNA_CDK12_targ_2078	CDK12	947	P448L	56.59978880675818	448	P448L	448	56.28299894403379	31.045406546990492	68.95459345300951	0.0	Missense	Missense	CBE
gRNA_CDK12_targ_2078	CDK12	947	WT	31.045406546990492	WT	P448L	448	56.28299894403379	31.045406546990492	68.95459345300951	0.0	WT	Missense	CBE
gRNA_CDK12_targ_2078	CDK12	947	P448S	6.863780359028511	448	P448L	448	56.28299894403379	31.045406546990492	68.95459345300951	0.0	Missense	Missense	CBE
gRNA_CDK12_targ_2078	CDK12	947	P448F	2.956705385427666	448	P448L	448	56.28299894403379	31.045406546990492	68.95459345300951	0.0	Missense	Missense	CBE
gRNA_CDK12_targ_2079	CDK12	1494	WT	54.35073627844712	WT	P448L	448	41.76706827309237	54.35073627844712	45.44846050870147	0.2008032128514054	WT	Missense	CBE
gRNA_CDK12_targ_2079	CDK12	1494	P448L	42.30254350736279	448	P448L	448	41.76706827309237	54.35073627844712	45.44846050870147	0.2008032128514054	Missense	Missense	CBE
gRNA_CDK12_targ_2079	CDK12	1494	R449G	2.5435073627844718	449	P448L	448	41.76706827309237	54.35073627844712	45.44846050870147	0.2008032128514054	Missense	Missense	CBE
gRNA_CDK12_targ_2080	CDK12	498	WT	98.19277108433737	WT	S456Y	456	0.6024096385542169	98.19277108433737	1.8072289156626504	0.0	WT	Missense	CBE
gRNA_CDK12_targ_2081	CDK12	466	WT	75.32188841201717	WT	S456F	456	15.879828326180256	75.32188841201717	24.67811158798283	0.0	WT	Missense	CBE
gRNA_CDK12_targ_2081	CDK12	466	S456F	15.879828326180258	456	S456F	456	15.879828326180256	75.32188841201717	24.67811158798283	0.0	Missense	Missense	CBE
gRNA_CDK12_targ_2081	CDK12	466	E454G	4.291845493562231	454	S456F	456	15.879828326180256	75.32188841201717	24.67811158798283	0.0	Missense	Missense	CBE
gRNA_CDK12_targ_2081	CDK12	466	S456C	3.648068669527897	456	S456F	456	15.879828326180256	75.32188841201717	24.67811158798283	0.0	Missense	Missense	CBE
gRNA_CDK12_targ_2082	CDK12	2539	S456C	48.32611264277274	456	S456C	456	47.61717211500591	22.449783379283183	77.432059866089	0.1181567546278062	Missense	Missense	CBE
gRNA_CDK12_targ_2082	CDK12	2539	WT	22.449783379283183	WT	S456C	456	47.61717211500591	22.449783379283183	77.432059866089	0.1181567546278062	WT	Missense	CBE
gRNA_CDK12_targ_2082	CDK12	2539	S456F	15.163450177235132	456	S456C	456	47.61717211500591	22.449783379283183	77.432059866089	0.1181567546278062	Missense	Missense	CBE
gRNA_CDK12_targ_2082	CDK12	2539	K455G	5.5533674675068925	455	S456C	456	47.61717211500591	22.449783379283183	77.432059866089	0.1181567546278062	Missense	Missense	CBE
gRNA_CDK12_targ_2082	CDK12	2539	K455R	4.37179992122883	455	S456C	456	47.61717211500591	22.449783379283183	77.432059866089	0.1181567546278062	Missense	Missense	CBE
gRNA_CDK12_targ_2082	CDK12	2539	S456Y	3.702244978337928	456	S456C	456	47.61717211500591	22.449783379283183	77.432059866089	0.1181567546278062	Missense	Missense	CBE
gRNA_CDK12_targ_2082	CDK12	2539	P458L	1.0240252067743203	458	S456C	456	47.61717211500591	22.449783379283183	77.432059866089	0.1181567546278062	Missense	Missense	CBE
gRNA_CDK12_targ_2083	CDK12	6391	WT	40.6039743389141	WT	A457V_P458S	457	14.39524331090596	40.6039743389141	47.6920669691754	11.703958691910499	WT	Missense	CBE
gRNA_CDK12_targ_2083	CDK12	6391	P458S	27.91425442027852	458	A457V_P458S	457	14.39524331090596	40.6039743389141	47.6920669691754	11.703958691910499	Missense	Missense	CBE
gRNA_CDK12_targ_2083	CDK12	6391	A457V	23.094977311844783	457	A457V_P458S	457	14.39524331090596	40.6039743389141	47.6920669691754	11.703958691910499	Missense	Missense	CBE
gRNA_CDK12_targ_2083	CDK12	6391	L462M	11.766546706305745	462	A457V_P458S	457	14.39524331090596	40.6039743389141	47.6920669691754	11.703958691910499	Missense	Missense	CBE
gRNA_CDK12_targ_2083	CDK12	6391	T460L	11.641370677515257	460	A457V_P458S	457	14.39524331090596	40.6039743389141	47.6920669691754	11.703958691910499	Missense	Missense	CBE
gRNA_CDK12_targ_2083	CDK12	6391	D459E	11.641370677515257	459	A457V_P458S	457	14.39524331090596	40.6039743389141	47.6920669691754	11.703958691910499	Missense	Missense	CBE
gRNA_CDK12_targ_2083	CDK12	6391	A457Y	11.610076670317634	457	A457V_P458S	457	14.39524331090596	40.6039743389141	47.6920669691754	11.703958691910499	Missense	Missense	CBE
gRNA_CDK12_targ_2083	CDK12	6391	P458*	11.594429666718824	458	A457V_P458S	457	14.39524331090596	40.6039743389141	47.6920669691754	11.703958691910499	Nonsense	Missense	CBE
gRNA_CDK12_targ_2083	CDK12	6391	S456*	11.594429666718824	456	A457V_P458S	457	14.39524331090596	40.6039743389141	47.6920669691754	11.703958691910499	Nonsense	Missense	CBE
gRNA_CDK12_targ_2083	CDK12	6391	T460G	11.5631356595212	460	A457V_P458S	457	14.39524331090596	40.6039743389141	47.6920669691754	11.703958691910499	Missense	Missense	CBE
gRNA_CDK12_targ_2083	CDK12	6391	D459T	11.547488655922391	459	A457V_P458S	457	14.39524331090596	40.6039743389141	47.6920669691754	11.703958691910499	Missense	Missense	CBE
gRNA_CDK12_targ_2083	CDK12	6391	E461V	11.547488655922391	461	A457V_P458S	457	14.39524331090596	40.6039743389141	47.6920669691754	11.703958691910499	Missense	Missense	CBE
gRNA_CDK12_targ_2083	CDK12	6391	S456F	5.413863245188546	456	A457V_P458S	457	14.39524331090596	40.6039743389141	47.6920669691754	11.703958691910499	Missense	Missense	CBE
gRNA_CDK12_targ_2083	CDK12	6391	A457G	2.5191675794085437	457	A457V_P458S	457	14.39524331090596	40.6039743389141	47.6920669691754	11.703958691910499	Missense	Missense	CBE
gRNA_CDK12_targ_2083	CDK12	6391	P458L	1.6116413706775152	458	A457V_P458S	457	14.39524331090596	40.6039743389141	47.6920669691754	11.703958691910499	Missense	Missense	CBE
gRNA_CDK12_targ_2083	CDK12	6391	T460A	1.455171334689407	460	A457V_P458S	457	14.39524331090596	40.6039743389141	47.6920669691754	11.703958691910499	Missense	Missense	CBE
gRNA_CDK12_targ_2083	CDK12	6391	P458T	1.0639962447191362	458	A457V_P458S	457	14.39524331090596	40.6039743389141	47.6920669691754	11.703958691910499	Missense	Missense	CBE
gRNA_CDK12_targ_2084	CDK12	7074	P458L	57.77495052304213	458	P458L	458	30.477806050325132	7.73254170200735	92.02714164546225	0.2403166525303928	Missense	Missense	CBE
gRNA_CDK12_targ_2084	CDK12	7074	A457V	30.520214871359908	457	P458L	458	30.477806050325132	7.73254170200735	92.02714164546225	0.2403166525303928	Missense	Missense	CBE
gRNA_CDK12_targ_2084	CDK12	7074	P458S	13.811139383658467	458	P458L	458	30.477806050325132	7.73254170200735	92.02714164546225	0.2403166525303928	Missense	Missense	CBE
gRNA_CDK12_targ_2084	CDK12	7074	S456F	11.11111111111111	456	P458L	458	30.477806050325132	7.73254170200735	92.02714164546225	0.2403166525303928	Missense	Missense	CBE
gRNA_CDK12_targ_2084	CDK12	7074	WT	7.732541702007351	WT	P458L	458	30.477806050325132	7.73254170200735	92.02714164546225	0.2403166525303928	WT	Missense	CBE
gRNA_CDK12_targ_2084	CDK12	7074	P458T	7.548770144189992	458	P458L	458	30.477806050325132	7.73254170200735	92.02714164546225	0.2403166525303928	Missense	Missense	CBE
gRNA_CDK12_targ_2084	CDK12	7074	A457D	5.15973989256432	457	P458L	458	30.477806050325132	7.73254170200735	92.02714164546225	0.2403166525303928	Missense	Missense	CBE
gRNA_CDK12_targ_2084	CDK12	7074	P458I	5.07492225049477	458	P458L	458	30.477806050325132	7.73254170200735	92.02714164546225	0.2403166525303928	Missense	Missense	CBE
gRNA_CDK12_targ_2084	CDK12	7074	P458A	3.152389030251625	458	P458L	458	30.477806050325132	7.73254170200735	92.02714164546225	0.2403166525303928	Missense	Missense	CBE
gRNA_CDK12_targ_2084	CDK12	7074	T460I	2.346621430590896	460	P458L	458	30.477806050325132	7.73254170200735	92.02714164546225	0.2403166525303928	Missense	Missense	CBE
gRNA_CDK12_targ_2084	CDK12	7074	D459E	1.9508057675996608	459	P458L	458	30.477806050325132	7.73254170200735	92.02714164546225	0.2403166525303928	Missense	Missense	CBE
gRNA_CDK12_targ_2084	CDK12	7074	L462K	1.9366694939214024	462	P458L	458	30.477806050325132	7.73254170200735	92.02714164546225	0.2403166525303928	Missense	Missense	CBE
gRNA_CDK12_targ_2084	CDK12	7074	A457L	1.9366694939214024	457	P458L	458	30.477806050325132	7.73254170200735	92.02714164546225	0.2403166525303928	Missense	Missense	CBE
gRNA_CDK12_targ_2084	CDK12	7074	E461L	1.9366694939214024	461	P458L	458	30.477806050325132	7.73254170200735	92.02714164546225	0.2403166525303928	Missense	Missense	CBE
gRNA_CDK12_targ_2084	CDK12	7074	L462M	1.1309018942606728	462	P458L	458	30.477806050325132	7.73254170200735	92.02714164546225	0.2403166525303928	Missense	Missense	CBE
gRNA_CDK12_targ_2085	CDK12	8762	P458L	73.72745948413605	458	P458L	458	72.60899338050673	18.15795480483908	81.25998630449669	0.5820588906642317	Missense	Missense	CBE
gRNA_CDK12_targ_2085	CDK12	8762	WT	18.15795480483908	WT	P458L	458	72.60899338050673	18.15795480483908	81.25998630449669	0.5820588906642317	WT	Missense	CBE
gRNA_CDK12_targ_2085	CDK12	8762	P458T	3.0472494864186257	458	P458L	458	72.60899338050673	18.15795480483908	81.25998630449669	0.5820588906642317	Missense	Missense	CBE
gRNA_CDK12_targ_2085	CDK12	8762	P458S	1.312485733850719	458	P458L	458	72.60899338050673	18.15795480483908	81.25998630449669	0.5820588906642317	Missense	Missense	CBE
gRNA_CDK12_targ_2086	CDK12	9271	T460I	57.54503289828497	460	T460I	460	46.25175277747815	22.672850825153706	74.86786754395426	2.4592816308920273	Missense	Missense	CBE
gRNA_CDK12_targ_2086	CDK12	9271	WT	22.672850825153706	WT	T460I	460	46.25175277747815	22.672850825153706	74.86786754395426	2.4592816308920273	WT	Missense	CBE
gRNA_CDK12_targ_2086	CDK12	9271	T460S	10.646100744256284	460	T460I	460	46.25175277747815	22.672850825153706	74.86786754395426	2.4592816308920273	Missense	Missense	CBE
gRNA_CDK12_targ_2086	CDK12	9271	P458L	8.294682342789343	458	T460I	460	46.25175277747815	22.672850825153706	74.86786754395426	2.4592816308920273	Missense	Missense	CBE
gRNA_CDK12_targ_2086	CDK12	9271	T460N	3.839930967533168	460	T460I	460	46.25175277747815	22.672850825153706	74.86786754395426	2.4592816308920273	Missense	Missense	CBE
gRNA_CDK12_targ_2086	CDK12	9271	P458S	3.5271276022004097	458	T460I	460	46.25175277747815	22.672850825153706	74.86786754395426	2.4592816308920273	Missense	Missense	CBE
gRNA_CDK12_targ_2086	CDK12	9271	N464I	2.232768849099342	464	T460I	460	46.25175277747815	22.672850825153706	74.86786754395426	2.4592816308920273	Missense	Missense	CBE
gRNA_CDK12_targ_2086	CDK12	9271	V463*	2.1896235573293064	463	T460I	460	46.25175277747815	22.672850825153706	74.86786754395426	2.4592816308920273	Nonsense	Missense	CBE
gRNA_CDK12_targ_2086	CDK12	9271	E461N	2.1464782655592707	461	T460I	460	46.25175277747815	22.672850825153706	74.86786754395426	2.4592816308920273	Missense	Missense	CBE
gRNA_CDK12_targ_2086	CDK12	9271	L462W	2.135691942616762	462	T460I	460	46.25175277747815	22.672850825153706	74.86786754395426	2.4592816308920273	Missense	Missense	CBE
gRNA_CDK12_targ_2086	CDK12	9271	T460L	2.124905619674253	460	T460I	460	46.25175277747815	22.672850825153706	74.86786754395426	2.4592816308920273	Missense	Missense	CBE
gRNA_CDK12_targ_2086	CDK12	9271	T460A	1.477726243123719	460	T460I	460	46.25175277747815	22.672850825153706	74.86786754395426	2.4592816308920273	Missense	Missense	CBE
gRNA_CDK12_targ_2086	CDK12	9271	D459G	1.4561535972387014	459	T460I	460	46.25175277747815	22.672850825153706	74.86786754395426	2.4592816308920273	Missense	Missense	CBE
gRNA_CDK12_targ_2087	CDK12	1721	WT	43.75363160952934	WT	L468V	468	21.034282393957003	43.75363160952934	56.18826263800116	0.0581057524694944	WT	Missense	CBE
gRNA_CDK12_targ_2087	CDK12	1721	L468V	21.55723416618245	468	L468V	468	21.034282393957003	43.75363160952934	56.18826263800116	0.0581057524694944	Missense	Missense	CBE
gRNA_CDK12_targ_2087	CDK12	1721	T466I	20.45322486926206	466	L468V	468	21.034282393957003	43.75363160952934	56.18826263800116	0.0581057524694944	Missense	Missense	CBE
gRNA_CDK12_targ_2087	CDK12	1721	T466A	9.994189424753053	466	L468V	468	21.034282393957003	43.75363160952934	56.18826263800116	0.0581057524694944	Missense	Missense	CBE
gRNA_CDK12_targ_2087	CDK12	1721	T466R	2.9633933759442184	466	L468V	468	21.034282393957003	43.75363160952934	56.18826263800116	0.0581057524694944	Missense	Missense	CBE
gRNA_CDK12_targ_2088	CDK12	3029	T466I	45.49356223175965	466	T466I	466	43.44668207329151	43.87586662264774	55.66193463189171	0.4621987454605476	Missense	Missense	CBE
gRNA_CDK12_targ_2088	CDK12	3029	WT	43.87586662264774	WT	T466I	466	43.44668207329151	43.87586662264774	55.66193463189171	0.4621987454605476	WT	Missense	CBE
gRNA_CDK12_targ_2088	CDK12	3029	T466R	5.6124133377352265	466	T466I	466	43.44668207329151	43.87586662264774	55.66193463189171	0.4621987454605476	Missense	Missense	CBE
gRNA_CDK12_targ_2088	CDK12	3029	L468V	4.225817101353582	468	T466I	466	43.44668207329151	43.87586662264774	55.66193463189171	0.4621987454605476	Missense	Missense	CBE
gRNA_CDK12_targ_2088	CDK12	3029	T466K	2.4760647078243645	466	T466I	466	43.44668207329151	43.87586662264774	55.66193463189171	0.4621987454605476	Missense	Missense	CBE
gRNA_CDK12_targ_2089	CDK12	7433	WT	76.51015740616171	WT	L468V	468	17.98735369299072	76.51015740616171	23.19386519574869	0.2959773980896001	WT	Missense	CBE
gRNA_CDK12_targ_2089	CDK12	7433	L468V	18.31023812727028	468	L468V	468	17.98735369299072	76.51015740616171	23.19386519574869	0.2959773980896001	Missense	Missense	CBE
gRNA_CDK12_targ_2089	CDK12	7433	T466I	3.5248217408852414	466	L468V	468	17.98735369299072	76.51015740616171	23.19386519574869	0.2959773980896001	Missense	Missense	CBE
gRNA_CDK12_targ_2090	CDK12	216	WT	67.5925925925926	WT	E471G	471	29.166666666666668	67.5925925925926	32.40740740740741	0.0	WT	Missense	CBE
gRNA_CDK12_targ_2090	CDK12	216	E471G	29.62962962962963	471	E471G	471	29.166666666666668	67.5925925925926	32.40740740740741	0.0	Missense	Missense	CBE
gRNA_CDK12_targ_2090	CDK12	216	S475F	2.314814814814815	475	E471G	471	29.166666666666668	67.5925925925926	32.40740740740741	0.0	Missense	Missense	CBE
gRNA_CDK12_targ_2091	CDK12	431	WT	84.22273781902553	WT	K473R	473	6.496519721577726	84.22273781902551	15.777262180974477	0.0	WT	Missense	CBE
gRNA_CDK12_targ_2091	CDK12	431	K473R	6.960556844547564	473	K473R	473	6.496519721577726	84.22273781902551	15.777262180974477	0.0	Missense	Missense	CBE
gRNA_CDK12_targ_2091	CDK12	431	N474D	6.264501160092808	474	K473R	473	6.496519721577726	84.22273781902551	15.777262180974477	0.0	Missense	Missense	CBE
gRNA_CDK12_targ_2091	CDK12	431	K473G	6.0324825986078885	473	K473R	473	6.496519721577726	84.22273781902551	15.777262180974477	0.0	Missense	Missense	CBE
gRNA_CDK12_targ_2091	CDK12	431	S475F	1.3921113689095128	475	K473R	473	6.496519721577726	84.22273781902551	15.777262180974477	0.0	Missense	Missense	CBE
gRNA_CDK12_targ_2093	CDK12	729	WT	96.43347050754458	WT	N474K_S475F_S476F_D477R_T478Y_G479R	474	1.3717421124828533	96.43347050754458	3.5665294924554183	0.0	WT	Missense	CBE
gRNA_CDK12_targ_2093	CDK12	729	G479R	1.5089163237311385	479	N474K_S475F_S476F_D477R_T478Y_G479R	474	1.3717421124828533	96.43347050754458	3.5665294924554183	0.0	Missense	Missense	CBE
gRNA_CDK12_targ_2093	CDK12	729	D477R	1.3717421124828533	477	N474K_S475F_S476F_D477R_T478Y_G479R	474	1.3717421124828533	96.43347050754458	3.5665294924554183	0.0	Missense	Missense	CBE
gRNA_CDK12_targ_2093	CDK12	729	N474K	1.3717421124828533	474	N474K_S475F_S476F_D477R_T478Y_G479R	474	1.3717421124828533	96.43347050754458	3.5665294924554183	0.0	Missense	Missense	CBE
gRNA_CDK12_targ_2093	CDK12	729	S475F	1.3717421124828533	475	N474K_S475F_S476F_D477R_T478Y_G479R	474	1.3717421124828533	96.43347050754458	3.5665294924554183	0.0	Missense	Missense	CBE
gRNA_CDK12_targ_2093	CDK12	729	S476F	1.3717421124828533	476	N474K_S475F_S476F_D477R_T478Y_G479R	474	1.3717421124828533	96.43347050754458	3.5665294924554183	0.0	Missense	Missense	CBE
gRNA_CDK12_targ_2093	CDK12	729	T478Y	1.3717421124828533	478	N474K_S475F_S476F_D477R_T478Y_G479R	474	1.3717421124828533	96.43347050754458	3.5665294924554183	0.0	Missense	Missense	CBE
gRNA_CDK12_targ_2094	CDK12	96	S475C	66.66666666666667	475	S475C	475	66.66666666666666	19.791666666666664	80.20833333333333	0.0	Missense	Missense	CBE
gRNA_CDK12_targ_2094	CDK12	96	WT	19.791666666666668	WT	S475C	475	66.66666666666666	19.791666666666664	80.20833333333333	0.0	WT	Missense	CBE
gRNA_CDK12_targ_2094	CDK12	96	S475F	13.541666666666666	475	S475C	475	66.66666666666666	19.791666666666664	80.20833333333333	0.0	Missense	Missense	CBE
gRNA_CDK12_targ_2095	CDK12	3107	WT	92.1789507563566	WT	S476L	476	3.3472803347280333	92.1789507563566	7.241712262632764	0.5793369810106211	WT	Missense	CBE
gRNA_CDK12_targ_2095	CDK12	3107	S476L	3.476021886063727	476	S476L	476	3.3472803347280333	92.1789507563566	7.241712262632764	0.5793369810106211	Missense	Missense	CBE
gRNA_CDK12_targ_2095	CDK12	3107	T478A	2.124235597038944	478	S476L	476	3.3472803347280333	92.1789507563566	7.241712262632764	0.5793369810106211	Missense	Missense	CBE
gRNA_CDK12_targ_2096	CDK12	16931	T478I	56.58259996456204	478	T478I	478	55.88565353493592	35.012698600200814	64.9459571200756	0.0413442797235839	Missense	Missense	CBE
gRNA_CDK12_targ_2096	CDK12	16931	WT	35.012698600200814	WT	T478I	478	55.88565353493592	35.012698600200814	64.9459571200756	0.0413442797235839	WT	Missense	CBE
gRNA_CDK12_targ_2096	CDK12	16931	T478A	3.76232945484614	478	T478I	478	55.88565353493592	35.012698600200814	64.9459571200756	0.0413442797235839	Missense	Missense	CBE
gRNA_CDK12_targ_2096	CDK12	16931	T478R	2.350717618569488	478	T478I	478	55.88565353493592	35.012698600200814	64.9459571200756	0.0413442797235839	Missense	Missense	CBE
gRNA_CDK12_targ_2096	CDK12	16931	T478K	1.559269978146595	478	T478I	478	55.88565353493592	35.012698600200814	64.9459571200756	0.0413442797235839	Missense	Missense	CBE
gRNA_CDK12_targ_2097	CDK12	7173	WT	57.04726056043496	WT	T478I	478	39.25832984804127	57.04726056043496	42.86909242994563	0.083647009619406	WT	Missense	CBE
gRNA_CDK12_targ_2097	CDK12	7173	T478I	39.92750592499652	478	T478I	478	39.25832984804127	57.04726056043496	42.86909242994563	0.083647009619406	Missense	Missense	CBE
gRNA_CDK12_targ_2097	CDK12	7173	T478A	1.9517635577861423	478	T478I	478	39.25832984804127	57.04726056043496	42.86909242994563	0.083647009619406	Missense	Missense	CBE
gRNA_CDK12_targ_2098	CDK12	3939	WT	94.41482609799442	WT	T478I_V481G_L483*_D484S	478	1.523229246001523	94.41482609799442	3.935008885503933	1.6501650165016495	WT	Nonsense	CBE
gRNA_CDK12_targ_2098	CDK12	3939	T478I	2.817974105102818	478	T478I_V481G_L483*_D484S	478	1.523229246001523	94.41482609799442	3.935008885503933	1.6501650165016495	Missense	Nonsense	CBE
gRNA_CDK12_targ_2098	CDK12	3939	V481G	1.6755521706016756	481	T478I_V481G_L483*_D484S	478	1.523229246001523	94.41482609799442	3.935008885503933	1.6501650165016495	Missense	Nonsense	CBE
gRNA_CDK12_targ_2098	CDK12	3939	L483*	1.5993907083015997	483	T478I_V481G_L483*_D484S	478	1.523229246001523	94.41482609799442	3.935008885503933	1.6501650165016495	Nonsense	Nonsense	CBE
gRNA_CDK12_targ_2098	CDK12	3939	D484S	1.574003554201574	484	T478I_V481G_L483*_D484S	478	1.523229246001523	94.41482609799442	3.935008885503933	1.6501650165016495	Missense	Nonsense	CBE
gRNA_CDK12_targ_2098	CDK12	3939	K480E	1.243970550901244	480	T478I_V481G_L483*_D484S	478	1.523229246001523	94.41482609799442	3.935008885503933	1.6501650165016495	Missense	Nonsense	CBE
gRNA_CDK12_targ_2099	CDK12	11045	WT	96.65912177455864	WT	K480G	480	1.6478044363965594	96.65912177455864	3.060208239022181	0.280669986419194	WT	Missense	CBE
gRNA_CDK12_targ_2099	CDK12	11045	K480G	1.6749660479855135	480	K480G	480	1.6478044363965594	96.65912177455864	3.060208239022181	0.280669986419194	Missense	Missense	CBE
gRNA_CDK12_targ_2100	CDK12	12504	WT	97.01695457453614	WT	K482R_D484G	482	0.3119001919385796	97.01695457453616	2.8470889315419043	0.1359564939219447	WT	Missense	CBE
gRNA_CDK12_targ_2101	CDK12	14772	WT	63.07879772542648	WT	S487F	487	29.149742756566475	63.07879772542648	36.53533712428919	0.3858651502843214	WT	Missense	CBE
gRNA_CDK12_targ_2101	CDK12	14772	S487F	29.494990522610344	487	S487F	487	29.149742756566475	63.07879772542648	36.53533712428919	0.3858651502843214	Missense	Missense	CBE
gRNA_CDK12_targ_2101	CDK12	14772	S487C	3.0869212022745733	487	S487F	487	29.149742756566475	63.07879772542648	36.53533712428919	0.3858651502843214	Missense	Missense	CBE
gRNA_CDK12_targ_2101	CDK12	14772	D484G	2.9041429731925263	484	S487F	487	29.149742756566475	63.07879772542648	36.53533712428919	0.3858651502843214	Missense	Missense	CBE
gRNA_CDK12_targ_2101	CDK12	14772	K482R	1.313295423774709	482	S487F	487	29.149742756566475	63.07879772542648	36.53533712428919	0.3858651502843214	Missense	Missense	CBE
gRNA_CDK12_targ_2102	CDK12	6959	WT	73.64563874119845	WT	S487F	487	17.25822675671792	73.64563874119845	26.095703405661734	0.2586578531398185	WT	Missense	CBE
gRNA_CDK12_targ_2102	CDK12	6959	S487F	18.72395459117689	487	S487F	487	17.25822675671792	73.64563874119845	26.095703405661734	0.2586578531398185	Missense	Missense	CBE
gRNA_CDK12_targ_2102	CDK12	6959	D484G	3.190113522057767	484	S487F	487	17.25822675671792	73.64563874119845	26.095703405661734	0.2586578531398185	Missense	Missense	CBE
gRNA_CDK12_targ_2102	CDK12	6959	N486D	2.0548929443885617	486	S487F	487	17.25822675671792	73.64563874119845	26.095703405661734	0.2586578531398185	Missense	Missense	CBE
gRNA_CDK12_targ_2102	CDK12	6959	S487C	1.8393447334387123	487	S487F	487	17.25822675671792	73.64563874119845	26.095703405661734	0.2586578531398185	Missense	Missense	CBE
gRNA_CDK12_targ_2102	CDK12	6959	E485G	1.3507687886190545	485	S487F	487	17.25822675671792	73.64563874119845	26.095703405661734	0.2586578531398185	Missense	Missense	CBE
gRNA_CDK12_targ_2102	CDK12	6959	E488Q	1.1783302198591752	488	S487F	487	17.25822675671792	73.64563874119845	26.095703405661734	0.2586578531398185	Missense	Missense	CBE
gRNA_CDK12_targ_2102	CDK12	6959	K489Q	1.1639603391291853	489	S487F	487	17.25822675671792	73.64563874119845	26.095703405661734	0.2586578531398185	Missense	Missense	CBE
gRNA_CDK12_targ_2102	CDK12	6959	N486C	1.1639603391291853	486	S487F	487	17.25822675671792	73.64563874119845	26.095703405661734	0.2586578531398185	Missense	Missense	CBE
gRNA_CDK12_targ_2102	CDK12	6959	N486G	1.0490012932892656	486	S487F	487	17.25822675671792	73.64563874119845	26.095703405661734	0.2586578531398185	Missense	Missense	CBE
gRNA_CDK12_targ_2103	CDK12	5057	L491S	32.92465888866917	491	E488S_K489T_H490D_L491S	488	31.757959264386	19.814119042910814	79.96836068815503	0.2175202689341506	Missense	Missense	CBE
gRNA_CDK12_targ_2103	CDK12	5057	K489T	32.11390152264188	489	E488S_K489T_H490D_L491S	488	31.757959264386	19.814119042910814	79.96836068815503	0.2175202689341506	Missense	Missense	CBE
gRNA_CDK12_targ_2103	CDK12	5057	H490D	32.094126952738776	490	E488S_K489T_H490D_L491S	488	31.757959264386	19.814119042910814	79.96836068815503	0.2175202689341506	Missense	Missense	CBE
gRNA_CDK12_targ_2103	CDK12	5057	E488S	32.07435238283567	488	E488S_K489T_H490D_L491S	488	31.757959264386	19.814119042910814	79.96836068815503	0.2175202689341506	Missense	Missense	CBE
gRNA_CDK12_targ_2103	CDK12	5057	S487F	28.63357721969547	487	E488S_K489T_H490D_L491S	488	31.757959264386	19.814119042910814	79.96836068815503	0.2175202689341506	Missense	Missense	CBE
gRNA_CDK12_targ_2103	CDK12	5057	WT	19.814119042910814	WT	E488S_K489T_H490D_L491S	488	31.757959264386	19.814119042910814	79.96836068815503	0.2175202689341506	WT	Missense	CBE
gRNA_CDK12_targ_2103	CDK12	5057	S487C	8.265770219497727	487	E488S_K489T_H490D_L491S	488	31.757959264386	19.814119042910814	79.96836068815503	0.2175202689341506	Missense	Missense	CBE
gRNA_CDK12_targ_2103	CDK12	5057	N486G	4.824995056357524	486	E488S_K489T_H490D_L491S	488	31.757959264386	19.814119042910814	79.96836068815503	0.2175202689341506	Missense	Missense	CBE
gRNA_CDK12_targ_2103	CDK12	5057	L491F	2.768439786434645	491	E488S_K489T_H490D_L491S	488	31.757959264386	19.814119042910814	79.96836068815503	0.2175202689341506	Missense	Missense	CBE
gRNA_CDK12_targ_2103	CDK12	5057	H490I	2.728890646628436	490	E488S_K489T_H490D_L491S	488	31.757959264386	19.814119042910814	79.96836068815503	0.2175202689341506	Missense	Missense	CBE
gRNA_CDK12_targ_2103	CDK12	5057	N486K	2.3333992485663435	486	E488S_K489T_H490D_L491S	488	31.757959264386	19.814119042910814	79.96836068815503	0.2175202689341506	Missense	Missense	CBE
gRNA_CDK12_targ_2103	CDK12	5057	K489S	2.1949772592446117	489	E488S_K489T_H490D_L491S	488	31.757959264386	19.814119042910814	79.96836068815503	0.2175202689341506	Missense	Missense	CBE
gRNA_CDK12_targ_2103	CDK12	5057	E488R	1.1864741941862764	488	E488S_K489T_H490D_L491S	488	31.757959264386	19.814119042910814	79.96836068815503	0.2175202689341506	Missense	Missense	CBE
gRNA_CDK12_targ_2104	CDK12	15976	WT	92.82674011016525	WT	L491F	491	2.084376564847271	92.82674011016525	7.073109664496743	0.1001502253380069	WT	Missense	CBE
gRNA_CDK12_targ_2104	CDK12	15976	L491F	2.1094141211817727	491	L491F	491	2.084376564847271	92.82674011016525	7.073109664496743	0.1001502253380069	Missense	Missense	CBE
gRNA_CDK12_targ_2104	CDK12	15976	S487F	1.8903355032548823	487	L491F	491	2.084376564847271	92.82674011016525	7.073109664496743	0.1001502253380069	Missense	Missense	CBE
gRNA_CDK12_targ_2105	CDK12	1667	H490Y	53.02939412117576	490	H490Y	490	20.095980803839232	30.77384523095381	68.92621475704858	0.2999400119976003	Missense	Missense	CBE
gRNA_CDK12_targ_2105	CDK12	1667	WT	30.77384523095381	WT	H490Y	490	20.095980803839232	30.77384523095381	68.92621475704858	0.2999400119976003	WT	Missense	CBE
gRNA_CDK12_targ_2105	CDK12	1667	L491F	20.995800839832032	491	H490Y	490	20.095980803839232	30.77384523095381	68.92621475704858	0.2999400119976003	Missense	Missense	CBE
gRNA_CDK12_targ_2105	CDK12	1667	L491V	13.857228554289142	491	H490Y	490	20.095980803839232	30.77384523095381	68.92621475704858	0.2999400119976003	Missense	Missense	CBE
gRNA_CDK12_targ_2105	CDK12	1667	L495M	7.498500299940012	495	H490Y	490	20.095980803839232	30.77384523095381	68.92621475704858	0.2999400119976003	Missense	Missense	CBE
gRNA_CDK12_targ_2105	CDK12	1667	D494K	7.438512297540492	494	H490Y	490	20.095980803839232	30.77384523095381	68.92621475704858	0.2999400119976003	Missense	Missense	CBE
gRNA_CDK12_targ_2105	CDK12	1667	H490D	3.239352129574085	490	H490Y	490	20.095980803839232	30.77384523095381	68.92621475704858	0.2999400119976003	Missense	Missense	CBE
gRNA_CDK12_targ_2105	CDK12	1667	H490R	2.939412117576485	490	H490Y	490	20.095980803839232	30.77384523095381	68.92621475704858	0.2999400119976003	Missense	Missense	CBE
gRNA_CDK12_targ_2105	CDK12	1667	V492L	2.039592081583683	492	H490Y	490	20.095980803839232	30.77384523095381	68.92621475704858	0.2999400119976003	Missense	Missense	CBE
gRNA_CDK12_targ_2105	CDK12	1667	K493L	2.039592081583683	493	H490Y	490	20.095980803839232	30.77384523095381	68.92621475704858	0.2999400119976003	Missense	Missense	CBE
gRNA_CDK12_targ_2106	CDK12	5476	WT	51.11395178962746	WT	L491F	491	26.625273922571218	51.11395178962746	45.4163623082542	3.4696859021183344	WT	Missense	CBE
gRNA_CDK12_targ_2106	CDK12	5476	L491F	26.97224251278305	491	L491F	491	26.625273922571218	51.11395178962746	45.4163623082542	3.4696859021183344	Missense	Missense	CBE
gRNA_CDK12_targ_2106	CDK12	5476	L491V	15.522279035792549	491	L491F	491	26.625273922571218	51.11395178962746	45.4163623082542	3.4696859021183344	Missense	Missense	CBE
gRNA_CDK12_targ_2106	CDK12	5476	L495F	3.4696859021183344	495	L491F	491	26.625273922571218	51.11395178962746	45.4163623082542	3.4696859021183344	Missense	Missense	CBE
gRNA_CDK12_targ_2106	CDK12	5476	K496*	3.305332359386413	496	L491F	491	26.625273922571218	51.11395178962746	45.4163623082542	3.4696859021183344	Nonsense	Missense	CBE
gRNA_CDK12_targ_2106	CDK12	5476	K493E	1.7165814463111762	493	L491F	491	26.625273922571218	51.11395178962746	45.4163623082542	3.4696859021183344	Missense	Missense	CBE
gRNA_CDK12_targ_2107	CDK12	2853	WT	95.58359621451103	WT	K493E	493	1.5772870662460567	95.58359621451103	4.276200490711531	0.1402032947774272	WT	Missense	CBE
gRNA_CDK12_targ_2107	CDK12	2853	K493E	1.5772870662460567	493	K493E	493	1.5772870662460567	95.58359621451103	4.276200490711531	0.1402032947774272	Missense	Missense	CBE
gRNA_CDK12_targ_2107	CDK12	2853	K493G	1.191728005608132	493	K493E	493	1.5772870662460567	95.58359621451103	4.276200490711531	0.1402032947774272	Missense	Missense	CBE
gRNA_CDK12_targ_2108	CDK12	5794	WT	87.76320331377286	WT	A497V	497	6.834656541249569	87.76320331377286	12.046945115636865	0.18985157059026542	WT	Missense	CBE
gRNA_CDK12_targ_2108	CDK12	5794	A497V	6.8519157749395925	497	A497V	497	6.834656541249569	87.76320331377286	12.046945115636865	0.18985157059026542	Missense	Missense	CBE
gRNA_CDK12_targ_2108	CDK12	5794	K493E	2.657921988263721	493	A497V	497	6.834656541249569	87.76320331377286	12.046945115636865	0.18985157059026542	Missense	Missense	CBE
gRNA_CDK12_targ_2109	CDK12	1732	WT	98.21016166281755	WT	D494G	494	0.2886836027713625	98.21016166281755	1.6743648960739026	0.115473441108545	WT	Missense	CBE
gRNA_CDK12_targ_2110	CDK12	2323	WT	91.00301334481274	WT	K496G	496	3.572965992251399	91.00301334481274	8.78174773999139	0.2152389151958671	WT	Missense	CBE
gRNA_CDK12_targ_2110	CDK12	2323	K496G	3.616013775290572	496	K496G	496	3.572965992251399	91.00301334481274	8.78174773999139	0.2152389151958671	Missense	Missense	CBE
gRNA_CDK12_targ_2110	CDK12	2323	A497V	2.324580284115368	497	K496G	496	3.572965992251399	91.00301334481274	8.78174773999139	0.2152389151958671	Missense	Missense	CBE
gRNA_CDK12_targ_2110	CDK12	2323	K496E	1.2914334911752046	496	K496G	496	3.572965992251399	91.00301334481274	8.78174773999139	0.2152389151958671	Missense	Missense	CBE
gRNA_CDK12_targ_2111	CDK12	23845	WT	98.3770182428182	WT	L495F	495	0.1593625498007968	98.3770182428182	1.513944223107567	0.10903753407422889	WT	Missense	CBE
gRNA_CDK12_targ_2112	CDK12	9332	WT	50.385769395627946	WT	S503C	503	17.713244749249892	50.385769395627946	49.39991427346764	0.21431633090441468	WT	Missense	CBE
gRNA_CDK12_targ_2112	CDK12	9332	S503C	18.14187741105872	503	S503C	503	17.713244749249892	50.385769395627946	49.39991427346764	0.21431633090441468	Missense	Missense	CBE
gRNA_CDK12_targ_2112	CDK12	9332	S503F	17.991855979425633	503	S503C	503	17.713244749249892	50.385769395627946	49.39991427346764	0.21431633090441468	Missense	Missense	CBE
gRNA_CDK12_targ_2112	CDK12	9332	I506T	6.0437205315045	506	S503C	503	17.713244749249892	50.385769395627946	49.39991427346764	0.21431633090441468	Missense	Missense	CBE
gRNA_CDK12_targ_2112	CDK12	9332	P505Q	6.03300471495928	505	S503C	503	17.713244749249892	50.385769395627946	49.39991427346764	0.21431633090441468	Missense	Missense	CBE
gRNA_CDK12_targ_2112	CDK12	9332	I506R	2.8825546506643804	506	S503C	503	17.713244749249892	50.385769395627946	49.39991427346764	0.21431633090441468	Missense	Missense	CBE
gRNA_CDK12_targ_2112	CDK12	9332	P505K	2.8825546506643804	505	S503C	503	17.713244749249892	50.385769395627946	49.39991427346764	0.21431633090441468	Missense	Missense	CBE
gRNA_CDK12_targ_2112	CDK12	9332	P505H	1.3394770681525932	505	S503C	503	17.713244749249892	50.385769395627946	49.39991427346764	0.21431633090441468	Missense	Missense	CBE
gRNA_CDK12_targ_2112	CDK12	9332	P505L	1.0822974710672952	505	S503C	503	17.713244749249892	50.385769395627946	49.39991427346764	0.21431633090441468	Missense	Missense	CBE
gRNA_CDK12_targ_2112	CDK12	9332	D502E	1.060865837976854	502	S503C	503	17.713244749249892	50.385769395627946	49.39991427346764	0.21431633090441468	Missense	Missense	CBE
gRNA_CDK12_targ_2113	CDK12	20171	S503F	63.75489564225869	503	S503F	503	31.922066332854097	21.68459669823013	77.24951663278964	1.0658866689802178	Missense	Missense	CBE
gRNA_CDK12_targ_2113	CDK12	20171	WT	21.68459669823013	WT	S503F	503	31.922066332854097	21.68459669823013	77.24951663278964	1.0658866689802178	WT	Missense	CBE
gRNA_CDK12_targ_2113	CDK12	20171	P505L	16.712111447127064	505	S503F	503	31.922066332854097	21.68459669823013	77.24951663278964	1.0658866689802178	Missense	Missense	CBE
gRNA_CDK12_targ_2113	CDK12	20171	S503C	9.156710128402162	503	S503F	503	31.922066332854097	21.68459669823013	77.24951663278964	1.0658866689802178	Missense	Missense	CBE
gRNA_CDK12_targ_2113	CDK12	20171	P505S	8.893956670467503	505	S503F	503	31.922066332854097	21.68459669823013	77.24951663278964	1.0658866689802178	Missense	Missense	CBE
gRNA_CDK12_targ_2113	CDK12	20171	D502E	3.6785484110852216	502	S503F	503	31.922066332854097	21.68459669823013	77.24951663278964	1.0658866689802178	Missense	Missense	CBE
gRNA_CDK12_targ_2113	CDK12	20171	P505H	3.1183382083188738	505	S503F	503	31.922066332854097	21.68459669823013	77.24951663278964	1.0658866689802178	Missense	Missense	CBE
gRNA_CDK12_targ_2113	CDK12	20171	P505F	2.176391849685192	505	S503F	503	31.922066332854097	21.68459669823013	77.24951663278964	1.0658866689802178	Missense	Missense	CBE
gRNA_CDK12_targ_2113	CDK12	20171	S503Y	1.7748252441624113	503	S503F	503	31.922066332854097	21.68459669823013	77.24951663278964	1.0658866689802178	Missense	Missense	CBE
gRNA_CDK12_targ_2113	CDK12	20171	K504E	1.4674532745029991	504	S503F	503	31.922066332854097	21.68459669823013	77.24951663278964	1.0658866689802178	Missense	Missense	CBE
gRNA_CDK12_targ_2113	CDK12	20171	I506M	1.1204204055326954	506	S503F	503	31.922066332854097	21.68459669823013	77.24951663278964	1.0658866689802178	Missense	Missense	CBE
gRNA_CDK12_targ_2113	CDK12	20171	P505R	1.0361409944970503	505	S503F	503	31.922066332854097	21.68459669823013	77.24951663278964	1.0658866689802178	Missense	Missense	CBE
gRNA_CDK12_targ_2114	CDK12	3099	P505L	51.62955792191029	505	P505L	505	49.08034849951598	4.937076476282671	85.41464988706035	9.648273636656986	Missense	Missense	CBE
gRNA_CDK12_targ_2114	CDK12	3099	P505F	14.746692481445628	505	P505L	505	49.08034849951598	4.937076476282671	85.41464988706035	9.648273636656986	Missense	Missense	CBE
gRNA_CDK12_targ_2114	CDK12	3099	A507H	11.293965795417876	507	P505L	505	49.08034849951598	4.937076476282671	85.41464988706035	9.648273636656986	Missense	Missense	CBE
gRNA_CDK12_targ_2114	CDK12	3099	I506*	9.648273636656986	506	P505L	505	49.08034849951598	4.937076476282671	85.41464988706035	9.648273636656986	Nonsense	Missense	CBE
gRNA_CDK12_targ_2114	CDK12	3099	L508*	9.648273636656986	508	P505L	505	49.08034849951598	4.937076476282671	85.41464988706035	9.648273636656986	Nonsense	Missense	CBE
gRNA_CDK12_targ_2114	CDK12	3099	P505H	6.96999031945789	505	P505L	505	49.08034849951598	4.937076476282671	85.41464988706035	9.648273636656986	Missense	Missense	CBE
gRNA_CDK12_targ_2114	CDK12	3099	WT	4.937076476282672	WT	P505L	505	49.08034849951598	4.937076476282671	85.41464988706035	9.648273636656986	WT	Missense	CBE
gRNA_CDK12_targ_2114	CDK12	3099	P505S	3.904485317844466	505	P505L	505	49.08034849951598	4.937076476282671	85.41464988706035	9.648273636656986	Missense	Missense	CBE
gRNA_CDK12_targ_2114	CDK12	3099	P505R	3.033236527912229	505	P505L	505	49.08034849951598	4.937076476282671	85.41464988706035	9.648273636656986	Missense	Missense	CBE
gRNA_CDK12_targ_2114	CDK12	3099	I506T	2.4846724749919327	506	P505L	505	49.08034849951598	4.937076476282671	85.41464988706035	9.648273636656986	Missense	Missense	CBE
gRNA_CDK12_targ_2114	CDK12	3099	S503F	2.065182316876412	503	P505L	505	49.08034849951598	4.937076476282671	85.41464988706035	9.648273636656986	Missense	Missense	CBE
gRNA_CDK12_targ_2114	CDK12	3099	K509T	1.6456921587608906	509	P505L	505	49.08034849951598	4.937076476282671	85.41464988706035	9.648273636656986	Missense	Missense	CBE
gRNA_CDK12_targ_2114	CDK12	3099	L508S	1.6456921587608906	508	P505L	505	49.08034849951598	4.937076476282671	85.41464988706035	9.648273636656986	Missense	Missense	CBE
gRNA_CDK12_targ_2114	CDK12	3099	P505A	1.0971281058405935	505	P505L	505	49.08034849951598	4.937076476282671	85.41464988706035	9.648273636656986	Missense	Missense	CBE
gRNA_CDK12_targ_2114	CDK12	3099	A507E	1.0648596321393995	507	P505L	505	49.08034849951598	4.937076476282671	85.41464988706035	9.648273636656986	Missense	Missense	CBE
gRNA_CDK12_targ_2114	CDK12	3099	P505C	1.000322684737012	505	P505L	505	49.08034849951598	4.937076476282671	85.41464988706035	9.648273636656986	Missense	Missense	CBE
gRNA_CDK12_targ_2115	CDK12	13724	P505L	59.62547362285048	505	P505L	505	58.853104051297	27.171378606820166	72.14368988633052	0.6849315068493141	Missense	Missense	CBE
gRNA_CDK12_targ_2115	CDK12	13724	WT	27.17137860682017	WT	P505L	505	58.853104051297	27.171378606820166	72.14368988633052	0.6849315068493141	WT	Missense	CBE
gRNA_CDK12_targ_2115	CDK12	13724	P505F	7.184494316525794	505	P505L	505	58.853104051297	27.171378606820166	72.14368988633052	0.6849315068493141	Missense	Missense	CBE
gRNA_CDK12_targ_2115	CDK12	13724	P505H	2.4045467793646167	505	P505L	505	58.853104051297	27.171378606820166	72.14368988633052	0.6849315068493141	Missense	Missense	CBE
gRNA_CDK12_targ_2115	CDK12	13724	I506V	1.7487612940833577	506	P505L	505	58.853104051297	27.171378606820166	72.14368988633052	0.6849315068493141	Missense	Missense	CBE
gRNA_CDK12_targ_2116	CDK12	6529	P505L	60.07045489355185	505	P505L	505	51.44738857405422	13.09542043191913	81.57451370807168	5.3300658600091895	Missense	Missense	CBE
gRNA_CDK12_targ_2116	CDK12	6529	P505R	13.432378618471436	505	P505L	505	51.44738857405422	13.09542043191913	81.57451370807168	5.3300658600091895	Missense	Missense	CBE
gRNA_CDK12_targ_2116	CDK12	6529	WT	13.09542043191913	WT	P505L	505	51.44738857405422	13.09542043191913	81.57451370807168	5.3300658600091895	WT	Missense	CBE
gRNA_CDK12_targ_2116	CDK12	6529	A507V	8.010415071220708	507	P505L	505	51.44738857405422	13.09542043191913	81.57451370807168	5.3300658600091895	Missense	Missense	CBE
gRNA_CDK12_targ_2116	CDK12	6529	P505F	6.080563639148415	505	P505L	505	51.44738857405422	13.09542043191913	81.57451370807168	5.3300658600091895	Missense	Missense	CBE
gRNA_CDK12_targ_2116	CDK12	6529	E510R	5.222851891560729	510	P505L	505	51.44738857405422	13.09542043191913	81.57451370807168	5.3300658600091895	Missense	Missense	CBE
gRNA_CDK12_targ_2116	CDK12	6529	A507H	5.17690304793996	507	P505L	505	51.44738857405422	13.09542043191913	81.57451370807168	5.3300658600091895	Missense	Missense	CBE
gRNA_CDK12_targ_2116	CDK12	6529	I506*	5.161586766733037	506	P505L	505	51.44738857405422	13.09542043191913	81.57451370807168	5.3300658600091895	Nonsense	Missense	CBE
gRNA_CDK12_targ_2116	CDK12	6529	L508*	5.146270485526114	508	P505L	505	51.44738857405422	13.09542043191913	81.57451370807168	5.3300658600091895	Nonsense	Missense	CBE
gRNA_CDK12_targ_2116	CDK12	6529	P505*	5.130954204319191	505	P505L	505	51.44738857405422	13.09542043191913	81.57451370807168	5.3300658600091895	Nonsense	Missense	CBE
gRNA_CDK12_targ_2116	CDK12	6529	I506V	1.531628120692296	506	P505L	505	51.44738857405422	13.09542043191913	81.57451370807168	5.3300658600091895	Missense	Missense	CBE
gRNA_CDK12_targ_2117	CDK12	24304	WT	44.350724160632	WT	P505L	505	23.251316655694534	44.35072416063199	54.217412771560234	1.4318630678077675	WT	Missense	CBE
gRNA_CDK12_targ_2117	CDK12	24304	P505L	31.88364055299539	505	P505L	505	23.251316655694534	44.35072416063199	54.217412771560234	1.4318630678077675	Missense	Missense	CBE
gRNA_CDK12_targ_2117	CDK12	24304	A507V	23.000329163923634	507	P505L	505	23.251316655694534	44.35072416063199	54.217412771560234	1.4318630678077675	Missense	Missense	CBE
gRNA_CDK12_targ_2117	CDK12	24304	I506V	5.023864384463463	506	P505L	505	23.251316655694534	44.35072416063199	54.217412771560234	1.4318630678077675	Missense	Missense	CBE
gRNA_CDK12_targ_2117	CDK12	24304	P505R	2.0737327188940093	505	P505L	505	23.251316655694534	44.35072416063199	54.217412771560234	1.4318630678077675	Missense	Missense	CBE
gRNA_CDK12_targ_2117	CDK12	24304	E511K	1.4400921658986174	511	P505L	505	23.251316655694534	44.35072416063199	54.217412771560234	1.4318630678077675	Missense	Missense	CBE
gRNA_CDK12_targ_2117	CDK12	24304	E510R	1.03275181040158	510	P505L	505	23.251316655694534	44.35072416063199	54.217412771560234	1.4318630678077675	Missense	Missense	CBE
gRNA_CDK12_targ_2117	CDK12	24304	L508*	1.0286372613561554	508	P505L	505	23.251316655694534	44.35072416063199	54.217412771560234	1.4318630678077675	Nonsense	Missense	CBE
gRNA_CDK12_targ_2117	CDK12	24304	I506*	1.0286372613561554	506	P505L	505	23.251316655694534	44.35072416063199	54.217412771560234	1.4318630678077675	Nonsense	Missense	CBE
gRNA_CDK12_targ_2118	CDK12	3944	A507V	66.63286004056795	507	A507V	507	58.56997971602434	14.934077079107505	84.96450304259635	0.101419878296146	Missense	Missense	CBE
gRNA_CDK12_targ_2118	CDK12	3944	A507G	15.010141987829616	507	A507V	507	58.56997971602434	14.934077079107505	84.96450304259635	0.101419878296146	Missense	Missense	CBE
gRNA_CDK12_targ_2118	CDK12	3944	WT	14.934077079107505	WT	A507V	507	58.56997971602434	14.934077079107505	84.96450304259635	0.101419878296146	WT	Missense	CBE
gRNA_CDK12_targ_2118	CDK12	3944	L508M	6.820486815415822	508	A507V	507	58.56997971602434	14.934077079107505	84.96450304259635	0.101419878296146	Missense	Missense	CBE
gRNA_CDK12_targ_2118	CDK12	3944	L508V	5.856997971602434	508	A507V	507	58.56997971602434	14.934077079107505	84.96450304259635	0.101419878296146	Missense	Missense	CBE
gRNA_CDK12_targ_2118	CDK12	3944	I506M	3.042596348884381	506	A507V	507	58.56997971602434	14.934077079107505	84.96450304259635	0.101419878296146	Missense	Missense	CBE
gRNA_CDK12_targ_2119	CDK12	4636	WT	53.83951682484901	WT	P515S	515	29.83175150992235	53.83951682484901	45.88006902502157	0.2804141501294215	WT	Missense	CBE
gRNA_CDK12_targ_2119	CDK12	4636	P515S	30.349439171699743	515	P515S	515	29.83175150992235	53.83951682484901	45.88006902502157	0.2804141501294215	Missense	Missense	CBE
gRNA_CDK12_targ_2119	CDK12	4636	E511G	13.13632441760138	511	P515S	515	29.83175150992235	53.83951682484901	45.88006902502157	0.2804141501294215	Missense	Missense	CBE
gRNA_CDK12_targ_2119	CDK12	4636	I512V	12.23037100949094	512	P515S	515	29.83175150992235	53.83951682484901	45.88006902502157	0.2804141501294215	Missense	Missense	CBE
gRNA_CDK12_targ_2120	CDK12	5670	WT	78.62433862433862	WT	P515S	515	15.114638447971782	78.62433862433862	21.14638447971781	0.22927689594356232	WT	Missense	CBE
gRNA_CDK12_targ_2120	CDK12	5670	P515S	16.119929453262788	515	P515S	515	15.114638447971782	78.62433862433862	21.14638447971781	0.22927689594356232	Missense	Missense	CBE
gRNA_CDK12_targ_2120	CDK12	5670	E511G	2.398589065255732	511	P515S	515	15.114638447971782	78.62433862433862	21.14638447971781	0.22927689594356232	Missense	Missense	CBE
gRNA_CDK12_targ_2120	CDK12	5670	P515A	1.99294532627866	515	P515S	515	15.114638447971782	78.62433862433862	21.14638447971781	0.22927689594356232	Missense	Missense	CBE
gRNA_CDK12_targ_2120	CDK12	5670	I512V	1.851851851851852	512	P515S	515	15.114638447971782	78.62433862433862	21.14638447971781	0.22927689594356232	Missense	Missense	CBE
gRNA_CDK12_targ_2121	CDK12	15390	WT	76.30279402209227	WT	P515S	515	14.57439896036387	76.30279402209227	23.450292397660817	0.2469135802469134	WT	Missense	CBE
gRNA_CDK12_targ_2121	CDK12	15390	P515S	14.691358024691358	515	P515S	515	14.57439896036387	76.30279402209227	23.450292397660817	0.2469135802469134	Missense	Missense	CBE
gRNA_CDK12_targ_2121	CDK12	15390	P515A	5.224171539961014	515	P515S	515	14.57439896036387	76.30279402209227	23.450292397660817	0.2469135802469134	Missense	Missense	CBE
gRNA_CDK12_targ_2121	CDK12	15390	P515L	1.5659519168291098	515	P515S	515	14.57439896036387	76.30279402209227	23.450292397660817	0.2469135802469134	Missense	Missense	CBE
gRNA_CDK12_targ_2122	CDK12	13139	WT	90.53200395768324	WT	P515S	515	3.599969556282822	90.53200395768324	9.148337011949156	0.3196590303676074	WT	Missense	CBE
gRNA_CDK12_targ_2122	CDK12	13139	P515S	3.65324606134409	515	P515S	515	3.599969556282822	90.53200395768324	9.148337011949156	0.3196590303676074	Missense	Missense	CBE
gRNA_CDK12_targ_2122	CDK12	13139	P515L	3.3640307481543497	515	P515S	515	3.599969556282822	90.53200395768324	9.148337011949156	0.3196590303676074	Missense	Missense	CBE
gRNA_CDK12_targ_2123	CDK12	8857	T518I	41.18776109292085	518	T518I	518	25.956870272101163	30.55210567912386	67.82206164615559	1.6258326747205587	Missense	Missense	CBE
gRNA_CDK12_targ_2123	CDK12	8857	WT	30.55210567912386	WT	T518I	518	25.956870272101163	30.55210567912386	67.82206164615559	1.6258326747205587	WT	Missense	CBE
gRNA_CDK12_targ_2123	CDK12	8857	T518R	18.33577960934854	518	T518I	518	25.956870272101163	30.55210567912386	67.82206164615559	1.6258326747205587	Missense	Missense	CBE
gRNA_CDK12_targ_2123	CDK12	8857	S521L	16.676075420571298	521	T518I	518	25.956870272101163	30.55210567912386	67.82206164615559	1.6258326747205587	Missense	Missense	CBE
gRNA_CDK12_targ_2123	CDK12	8857	T520K	5.29524669752738	520	T518I	518	25.956870272101163	30.55210567912386	67.82206164615559	1.6258326747205587	Missense	Missense	CBE
gRNA_CDK12_targ_2123	CDK12	8857	K523Q	3.838771593090211	523	T518I	518	25.956870272101163	30.55210567912386	67.82206164615559	1.6258326747205587	Missense	Missense	CBE
gRNA_CDK12_targ_2123	CDK12	8857	S521R	3.737157050920176	521	T518I	518	25.956870272101163	30.55210567912386	67.82206164615559	1.6258326747205587	Missense	Missense	CBE
gRNA_CDK12_targ_2123	CDK12	8857	E522R	3.714576041549057	522	T518I	518	25.956870272101163	30.55210567912386	67.82206164615559	1.6258326747205587	Missense	Missense	CBE
gRNA_CDK12_targ_2123	CDK12	8857	E519Q	3.703285536863498	519	T518I	518	25.956870272101163	30.55210567912386	67.82206164615559	1.6258326747205587	Missense	Missense	CBE
gRNA_CDK12_targ_2123	CDK12	8857	T518A	3.138760302585525	518	T518I	518	25.956870272101163	30.55210567912386	67.82206164615559	1.6258326747205587	Missense	Missense	CBE
gRNA_CDK12_targ_2124	CDK12	3633	T518I	39.00357830993669	518	T518I	518	30.36058353977429	36.16845582163501	60.335810624827964	3.4957335535370215	Missense	Missense	CBE
gRNA_CDK12_targ_2124	CDK12	3633	WT	36.16845582163501	WT	T518I	518	30.36058353977429	36.16845582163501	60.335810624827964	3.4957335535370215	WT	Missense	CBE
gRNA_CDK12_targ_2124	CDK12	3633	S521L	13.79025598678778	521	T518I	518	30.36058353977429	36.16845582163501	60.335810624827964	3.4957335535370215	Missense	Missense	CBE
gRNA_CDK12_targ_2124	CDK12	3633	T518A	9.083402146985962	518	T518I	518	30.36058353977429	36.16845582163501	60.335810624827964	3.4957335535370215	Missense	Missense	CBE
gRNA_CDK12_targ_2124	CDK12	3633	T518R	4.679328378750344	518	T518I	518	30.36058353977429	36.16845582163501	60.335810624827964	3.4957335535370215	Missense	Missense	CBE
gRNA_CDK12_targ_2124	CDK12	3633	S521*	3.137902559867878	521	T518I	518	30.36058353977429	36.16845582163501	60.335810624827964	3.4957335535370215	Nonsense	Missense	CBE
gRNA_CDK12_targ_2124	CDK12	3633	E519G	1.8992568125516105	519	T518I	518	30.36058353977429	36.16845582163501	60.335810624827964	3.4957335535370215	Missense	Missense	CBE
gRNA_CDK12_targ_2124	CDK12	3633	K523M	1.568951279933939	523	T518I	518	30.36058353977429	36.16845582163501	60.335810624827964	3.4957335535370215	Missense	Missense	CBE
gRNA_CDK12_targ_2124	CDK12	3633	E522T	1.4588494357280484	522	T518I	518	30.36058353977429	36.16845582163501	60.335810624827964	3.4957335535370215	Missense	Missense	CBE
gRNA_CDK12_targ_2124	CDK12	3633	E522D	1.4313239746765758	522	T518I	518	30.36058353977429	36.16845582163501	60.335810624827964	3.4957335535370215	Missense	Missense	CBE
gRNA_CDK12_targ_2124	CDK12	3633	T520K	1.293696669419213	520	T518I	518	30.36058353977429	36.16845582163501	60.335810624827964	3.4957335535370215	Missense	Missense	CBE
gRNA_CDK12_targ_2124	CDK12	3633	S521E	1.211120286264795	521	T518I	518	30.36058353977429	36.16845582163501	60.335810624827964	3.4957335535370215	Missense	Missense	CBE
gRNA_CDK12_targ_2124	CDK12	3633	K523P	1.211120286264795	523	T518I	518	30.36058353977429	36.16845582163501	60.335810624827964	3.4957335535370215	Missense	Missense	CBE
gRNA_CDK12_targ_2124	CDK12	3633	T520G	1.128543903110377	520	T518I	518	30.36058353977429	36.16845582163501	60.335810624827964	3.4957335535370215	Missense	Missense	CBE
gRNA_CDK12_targ_2124	CDK12	3633	S521G	1.128543903110377	521	T518I	518	30.36058353977429	36.16845582163501	60.335810624827964	3.4957335535370215	Missense	Missense	CBE
gRNA_CDK12_targ_2125	CDK12	8499	WT	64.5252382633251	WT	S521L	521	14.389928226850218	64.52523826332511	31.050711848452757	4.424049888222143	WT	Missense	CBE
gRNA_CDK12_targ_2125	CDK12	8499	S521L	14.742910930697729	521	S521L	521	14.389928226850218	64.52523826332511	31.050711848452757	4.424049888222143	Missense	Missense	CBE
gRNA_CDK12_targ_2125	CDK12	8499	T518I	7.024355806565478	518	S521L	521	14.389928226850218	64.52523826332511	31.050711848452757	4.424049888222143	Missense	Missense	CBE
gRNA_CDK12_targ_2125	CDK12	8499	T520I	6.671373102717967	520	S521L	521	14.389928226850218	64.52523826332511	31.050711848452757	4.424049888222143	Missense	Missense	CBE
gRNA_CDK12_targ_2125	CDK12	8499	S521*	4.1769619955288855	521	S521L	521	14.389928226850218	64.52523826332511	31.050711848452757	4.424049888222143	Nonsense	Missense	CBE
gRNA_CDK12_targ_2125	CDK12	8499	E519G	1.6354865278268031	519	S521L	521	14.389928226850218	64.52523826332511	31.050711848452757	4.424049888222143	Missense	Missense	CBE
gRNA_CDK12_targ_2126	CDK12	19074	P528L	34.21411345286778	528	P528L	528	15.513264129181085	30.528468071720667	69.4400754954388	0.0314564328405157	Missense	Missense	CBE
gRNA_CDK12_targ_2126	CDK12	19074	WT	30.528468071720667	WT	P528L	528	15.513264129181085	30.528468071720667	69.4400754954388	0.0314564328405157	WT	Missense	CBE
gRNA_CDK12_targ_2126	CDK12	19074	P527S	17.882982069833282	527	P528L	528	15.513264129181085	30.528468071720667	69.4400754954388	0.0314564328405157	Missense	Missense	CBE
gRNA_CDK12_targ_2126	CDK12	19074	P527L	13.74646115130544	527	P528L	528	15.513264129181085	30.528468071720667	69.4400754954388	0.0314564328405157	Missense	Missense	CBE
gRNA_CDK12_targ_2126	CDK12	19074	P528R	10.254797106008178	528	P528L	528	15.513264129181085	30.528468071720667	69.4400754954388	0.0314564328405157	Missense	Missense	CBE
gRNA_CDK12_targ_2126	CDK12	19074	L529F	3.984481493132012	529	P528L	528	15.513264129181085	30.528468071720667	69.4400754954388	0.0314564328405157	Missense	Missense	CBE
gRNA_CDK12_targ_2126	CDK12	19074	I532T	3.947782321484744	532	P528L	528	15.513264129181085	30.528468071720667	69.4400754954388	0.0314564328405157	Missense	Missense	CBE
gRNA_CDK12_targ_2126	CDK12	19074	P528F	3.8743839781902074	528	P528L	528	15.513264129181085	30.528468071720667	69.4400754954388	0.0314564328405157	Missense	Missense	CBE
gRNA_CDK12_targ_2126	CDK12	19074	P526H	3.4444793960364897	526	P528L	528	15.513264129181085	30.528468071720667	69.4400754954388	0.0314564328405157	Missense	Missense	CBE
gRNA_CDK12_targ_2126	CDK12	19074	I532S	3.3553528363216945	532	P528L	528	15.513264129181085	30.528468071720667	69.4400754954388	0.0314564328405157	Missense	Missense	CBE
gRNA_CDK12_targ_2126	CDK12	19074	P530S	2.8887490825207087	530	P528L	528	15.513264129181085	30.528468071720667	69.4400754954388	0.0314564328405157	Missense	Missense	CBE
gRNA_CDK12_targ_2126	CDK12	19074	P530T	2.1233092167348224	530	P528L	528	15.513264129181085	30.528468071720667	69.4400754954388	0.0314564328405157	Missense	Missense	CBE
gRNA_CDK12_targ_2126	CDK12	19074	T531S	2.034182657020027	531	P528L	528	15.513264129181085	30.528468071720667	69.4400754954388	0.0314564328405157	Missense	Missense	CBE
gRNA_CDK12_targ_2126	CDK12	19074	I532F	1.5675789032190417	532	P528L	528	15.513264129181085	30.528468071720667	69.4400754954388	0.0314564328405157	Missense	Missense	CBE
gRNA_CDK12_targ_2126	CDK12	19074	T531A	1.2372863583936249	531	P528L	528	15.513264129181085	30.528468071720667	69.4400754954388	0.0314564328405157	Missense	Missense	CBE
gRNA_CDK12_targ_2126	CDK12	19074	T531Q	1.221558141973367	531	P528L	528	15.513264129181085	30.528468071720667	69.4400754954388	0.0314564328405157	Missense	Missense	CBE
gRNA_CDK12_targ_2126	CDK12	19074	L529T	1.2110726643598615	529	P528L	528	15.513264129181085	30.528468071720667	69.4400754954388	0.0314564328405157	Missense	Missense	CBE
gRNA_CDK12_targ_2126	CDK12	19074	P530I	1.2058299255531089	530	P528L	528	15.513264129181085	30.528468071720667	69.4400754954388	0.0314564328405157	Missense	Missense	CBE
gRNA_CDK12_targ_2126	CDK12	19074	P527H	1.0328195449302715	527	P528L	528	15.513264129181085	30.528468071720667	69.4400754954388	0.0314564328405157	Missense	Missense	CBE
gRNA_CDK12_targ_2127	CDK12	9286	P544S	34.37432694378634	544	P544S	544	21.6239500323067	24.488477277622227	74.82231315959508	0.6892095627826835	Missense	Missense	CBE
gRNA_CDK12_targ_2127	CDK12	9286	WT	24.488477277622227	WT	P544S	544	21.6239500323067	24.488477277622227	74.82231315959508	0.6892095627826835	WT	Missense	CBE
gRNA_CDK12_targ_2127	CDK12	9286	T542I	13.611888864958	542	P544S	544	21.6239500323067	24.488477277622227	74.82231315959508	0.6892095627826835	Missense	Missense	CBE
gRNA_CDK12_targ_2127	CDK12	9286	P545S	8.927417617919449	545	P544S	544	21.6239500323067	24.488477277622227	74.82231315959508	0.6892095627826835	Missense	Missense	CBE
gRNA_CDK12_targ_2127	CDK12	9286	P546L	6.902864527245316	546	P544S	544	21.6239500323067	24.488477277622227	74.82231315959508	0.6892095627826835	Missense	Missense	CBE
gRNA_CDK12_targ_2127	CDK12	9286	P545L	6.4398018522507	545	P544S	544	21.6239500323067	24.488477277622227	74.82231315959508	0.6892095627826835	Missense	Missense	CBE
gRNA_CDK12_targ_2127	CDK12	9286	P544L	4.9213870342451	544	P544S	544	21.6239500323067	24.488477277622227	74.82231315959508	0.6892095627826835	Missense	Missense	CBE
gRNA_CDK12_targ_2127	CDK12	9286	P546H	3.8337281929786777	546	P544S	544	21.6239500323067	24.488477277622227	74.82231315959508	0.6892095627826835	Missense	Missense	CBE
gRNA_CDK12_targ_2127	CDK12	9286	T543I	3.5752746069351717	543	P544S	544	21.6239500323067	24.488477277622227	74.82231315959508	0.6892095627826835	Missense	Missense	CBE
gRNA_CDK12_targ_2127	CDK12	9286	T542S	2.810682748223132	542	P544S	544	21.6239500323067	24.488477277622227	74.82231315959508	0.6892095627826835	Missense	Missense	CBE
gRNA_CDK12_targ_2127	CDK12	9286	T542A	2.3906956709024336	542	P544S	544	21.6239500323067	24.488477277622227	74.82231315959508	0.6892095627826835	Missense	Missense	CBE
gRNA_CDK12_targ_2127	CDK12	9286	P544F	2.1537798836958864	544	P544S	544	21.6239500323067	24.488477277622227	74.82231315959508	0.6892095627826835	Missense	Missense	CBE
gRNA_CDK12_targ_2127	CDK12	9286	T543A	1.873788498815421	543	P544S	544	21.6239500323067	24.488477277622227	74.82231315959508	0.6892095627826835	Missense	Missense	CBE
gRNA_CDK12_targ_2127	CDK12	9286	P544A	1.1091966401033817	544	P544S	544	21.6239500323067	24.488477277622227	74.82231315959508	0.6892095627826835	Missense	Missense	CBE
gRNA_CDK12_targ_2128	CDK12	21640	Q547*	72.24121996303143	547	P546L_Q547*	546	28.71072088724584	8.978743068391868	18.780036968576706	72.24121996303141	Nonsense	Nonsense	CBE
gRNA_CDK12_targ_2128	CDK12	21640	P546L	42.41682070240296	546	P546L_Q547*	546	28.71072088724584	8.978743068391868	18.780036968576706	72.24121996303141	Missense	Nonsense	CBE
gRNA_CDK12_targ_2128	CDK12	21640	P546R	21.6913123844732	546	P546L_Q547*	546	28.71072088724584	8.978743068391868	18.780036968576706	72.24121996303141	Missense	Nonsense	CBE
gRNA_CDK12_targ_2128	CDK12	21640	P546F	17.05637707948244	546	P546L_Q547*	546	28.71072088724584	8.978743068391868	18.780036968576706	72.24121996303141	Missense	Nonsense	CBE
gRNA_CDK12_targ_2128	CDK12	21640	WT	8.978743068391866	WT	P546L_Q547*	546	28.71072088724584	8.978743068391868	18.780036968576706	72.24121996303141	WT	Nonsense	CBE
gRNA_CDK12_targ_2128	CDK12	21640	P545L	6.418669131238447	545	P546L_Q547*	546	28.71072088724584	8.978743068391868	18.780036968576706	72.24121996303141	Missense	Nonsense	CBE
gRNA_CDK12_targ_2128	CDK12	21640	P549L	4.912199630314233	549	P546L_Q547*	546	28.71072088724584	8.978743068391868	18.780036968576706	72.24121996303141	Missense	Nonsense	CBE
gRNA_CDK12_targ_2128	CDK12	21640	P545S	4.792051756007393	545	P546L_Q547*	546	28.71072088724584	8.978743068391868	18.780036968576706	72.24121996303141	Missense	Nonsense	CBE
gRNA_CDK12_targ_2128	CDK12	21640	L551M	3.7153419593345656	551	P546L_Q547*	546	28.71072088724584	8.978743068391868	18.780036968576706	72.24121996303141	Missense	Nonsense	CBE
gRNA_CDK12_targ_2128	CDK12	21640	P546H	3.267097966728281	546	P546L_Q547*	546	28.71072088724584	8.978743068391868	18.780036968576706	72.24121996303141	Missense	Nonsense	CBE
gRNA_CDK12_targ_2128	CDK12	21640	P550S	2.7264325323475047	550	P546L_Q547*	546	28.71072088724584	8.978743068391868	18.780036968576706	72.24121996303141	Missense	Nonsense	CBE
gRNA_CDK12_targ_2128	CDK12	21640	Q547R	2.245841035120148	547	P546L_Q547*	546	28.71072088724584	8.978743068391868	18.780036968576706	72.24121996303141	Missense	Nonsense	CBE
gRNA_CDK12_targ_2128	CDK12	21640	Q547E	1.6173752310536045	547	P546L_Q547*	546	28.71072088724584	8.978743068391868	18.780036968576706	72.24121996303141	Missense	Nonsense	CBE
gRNA_CDK12_targ_2128	CDK12	21640	P550L	1.497227356746765	550	P546L_Q547*	546	28.71072088724584	8.978743068391868	18.780036968576706	72.24121996303141	Missense	Nonsense	CBE
gRNA_CDK12_targ_2128	CDK12	21640	T548H	1.3678373382624769	548	P546L_Q547*	546	28.71072088724584	8.978743068391868	18.780036968576706	72.24121996303141	Missense	Nonsense	CBE
gRNA_CDK12_targ_2129	CDK12	30211	P549L	58.25030617986826	549	P549L_P550S	549	34.86478435007116	1.5590347886531395	98.42110489556784	0.019860315779020803	Missense	Missense	CBE
gRNA_CDK12_targ_2129	CDK12	30211	P550S	43.79530634537089	550	P549L_P550S	549	34.86478435007116	1.5590347886531395	98.42110489556784	0.019860315779020803	Missense	Missense	CBE
gRNA_CDK12_targ_2129	CDK12	30211	P553L	18.506504253417628	553	P549L_P550S	549	34.86478435007116	1.5590347886531395	98.42110489556784	0.019860315779020803	Missense	Missense	CBE
gRNA_CDK12_targ_2129	CDK12	30211	L551C	18.41051272715236	551	P549L_P550S	549	34.86478435007116	1.5590347886531395	98.42110489556784	0.019860315779020803	Missense	Missense	CBE
gRNA_CDK12_targ_2129	CDK12	30211	P552H	18.40058256926285	552	P549L_P550S	549	34.86478435007116	1.5590347886531395	98.42110489556784	0.019860315779020803	Missense	Missense	CBE
gRNA_CDK12_targ_2129	CDK12	30211	P549F	13.167389361490848	549	P549L_P550S	549	34.86478435007116	1.5590347886531395	98.42110489556784	0.019860315779020803	Missense	Missense	CBE
gRNA_CDK12_targ_2129	CDK12	30211	P550F	7.149713680447519	550	P549L_P550S	549	34.86478435007116	1.5590347886531395	98.42110489556784	0.019860315779020803	Missense	Missense	CBE
gRNA_CDK12_targ_2129	CDK12	30211	P550T	3.5682367349640858	550	P549L_P550S	549	34.86478435007116	1.5590347886531395	98.42110489556784	0.019860315779020803	Missense	Missense	CBE
gRNA_CDK12_targ_2129	CDK12	30211	P549I	2.9889775247426438	549	P549L_P550S	549	34.86478435007116	1.5590347886531395	98.42110489556784	0.019860315779020803	Missense	Missense	CBE
gRNA_CDK12_targ_2129	CDK12	30211	P549R	2.6778325775379828	549	P549L_P550S	549	34.86478435007116	1.5590347886531395	98.42110489556784	0.019860315779020803	Missense	Missense	CBE
gRNA_CDK12_targ_2129	CDK12	30211	WT	1.5590347886531395	WT	P549L_P550S	549	34.86478435007116	1.5590347886531395	98.42110489556784	0.019860315779020803	WT	Missense	CBE
gRNA_CDK12_targ_2129	CDK12	30211	P552T	1.1187977888848433	552	P549L_P550S	549	34.86478435007116	1.5590347886531395	98.42110489556784	0.019860315779020803	Missense	Missense	CBE
gRNA_CDK12_targ_2129	CDK12	30211	L554V	1.0956274204759855	554	P549L_P550S	549	34.86478435007116	1.5590347886531395	98.42110489556784	0.019860315779020803	Missense	Missense	CBE
gRNA_CDK12_targ_2129	CDK12	30211	P553F	1.0757671046969646	553	P549L_P550S	549	34.86478435007116	1.5590347886531395	98.42110489556784	0.019860315779020803	Missense	Missense	CBE
gRNA_CDK12_targ_2129	CDK12	30211	L551A	1.0459766310284333	551	P549L_P550S	549	34.86478435007116	1.5590347886531395	98.42110489556784	0.019860315779020803	Missense	Missense	CBE
gRNA_CDK12_targ_2130	CDK12	39575	P553L	47.49463044851548	553	P553L	553	38.44093493367025	8.351231838281743	88.59633607075173	3.052432090966519	Missense	Missense	CBE
gRNA_CDK12_targ_2130	CDK12	39575	P555L	15.61339229311434	555	P553L	553	38.44093493367025	8.351231838281743	88.59633607075173	3.052432090966519	Missense	Missense	CBE
gRNA_CDK12_targ_2130	CDK12	39575	P553F	15.317751105495894	553	P553L	553	38.44093493367025	8.351231838281743	88.59633607075173	3.052432090966519	Missense	Missense	CBE
gRNA_CDK12_targ_2130	CDK12	39575	P553R	13.334175615919142	553	P553L	553	38.44093493367025	8.351231838281743	88.59633607075173	3.052432090966519	Missense	Missense	CBE
gRNA_CDK12_targ_2130	CDK12	39575	P556S	12.747946936197094	556	P553L	553	38.44093493367025	8.351231838281743	88.59633607075173	3.052432090966519	Missense	Missense	CBE
gRNA_CDK12_targ_2130	CDK12	39575	WT	8.351231838281743	WT	P553L	553	38.44093493367025	8.351231838281743	88.59633607075173	3.052432090966519	WT	Missense	CBE
gRNA_CDK12_targ_2130	CDK12	39575	P553C	7.054958938723942	553	P553L	553	38.44093493367025	8.351231838281743	88.59633607075173	3.052432090966519	Missense	Missense	CBE
gRNA_CDK12_targ_2130	CDK12	39575	P555S	3.704358812381554	555	P553L	553	38.44093493367025	8.351231838281743	88.59633607075173	3.052432090966519	Missense	Missense	CBE
gRNA_CDK12_targ_2130	CDK12	39575	P558*	2.9968414403032217	558	P553L	553	38.44093493367025	8.351231838281743	88.59633607075173	3.052432090966519	Nonsense	Missense	CBE
gRNA_CDK12_targ_2130	CDK12	39575	P558L	1.86481364497789	558	P553L	553	38.44093493367025	8.351231838281743	88.59633607075173	3.052432090966519	Missense	Missense	CBE
gRNA_CDK12_targ_2130	CDK12	39575	P555F	1.7915350600126343	555	P553L	553	38.44093493367025	8.351231838281743	88.59633607075173	3.052432090966519	Missense	Missense	CBE
gRNA_CDK12_targ_2130	CDK12	39575	I557A	1.5742261528742894	557	P553L	553	38.44093493367025	8.351231838281743	88.59633607075173	3.052432090966519	Missense	Missense	CBE
gRNA_CDK12_targ_2130	CDK12	39575	P553H	1.1244472520530635	553	P553L	553	38.44093493367025	8.351231838281743	88.59633607075173	3.052432090966519	Missense	Missense	CBE
gRNA_CDK12_targ_2131	CDK12	15037	P558L	42.475227771496975	558	P558L	558	23.8478419897586	22.09882290350469	69.52184611292145	8.37933098357385	Missense	Missense	CBE
gRNA_CDK12_targ_2131	CDK12	15037	WT	22.09882290350469	WT	P558L	558	23.8478419897586	22.09882290350469	69.52184611292145	8.37933098357385	WT	Missense	CBE
gRNA_CDK12_targ_2131	CDK12	15037	P556L	11.691161800891136	556	P558L	558	23.8478419897586	22.09882290350469	69.52184611292145	8.37933098357385	Missense	Missense	CBE
gRNA_CDK12_targ_2131	CDK12	15037	P558A	10.301256899647536	558	P558L	558	23.8478419897586	22.09882290350469	69.52184611292145	8.37933098357385	Missense	Missense	CBE
gRNA_CDK12_targ_2131	CDK12	15037	P558S	8.17982310301257	558	P558L	558	23.8478419897586	22.09882290350469	69.52184611292145	8.37933098357385	Missense	Missense	CBE
gRNA_CDK12_targ_2131	CDK12	15037	P561S	7.501496309104209	561	P558L	558	23.8478419897586	22.09882290350469	69.52184611292145	8.37933098357385	Missense	Missense	CBE
gRNA_CDK12_targ_2131	CDK12	15037	A559E	6.843120303251978	559	P558L	558	23.8478419897586	22.09882290350469	69.52184611292145	8.37933098357385	Missense	Missense	CBE
gRNA_CDK12_targ_2131	CDK12	15037	L560Y	6.803218727139722	560	P558L	558	23.8478419897586	22.09882290350469	69.52184611292145	8.37933098357385	Missense	Missense	CBE
gRNA_CDK12_targ_2131	CDK12	15037	P561*	6.769967413712842	561	P558L	558	23.8478419897586	22.09882290350469	69.52184611292145	8.37933098357385	Nonsense	Missense	CBE
gRNA_CDK12_targ_2131	CDK12	15037	L560V	4.362572321606703	560	P558L	558	23.8478419897586	22.09882290350469	69.52184611292145	8.37933098357385	Missense	Missense	CBE
gRNA_CDK12_targ_2131	CDK12	15037	A559V	4.2229168052138055	559	P558L	558	23.8478419897586	22.09882290350469	69.52184611292145	8.37933098357385	Missense	Missense	CBE
gRNA_CDK12_targ_2131	CDK12	15037	A559G	3.637693688900712	559	P558L	558	23.8478419897586	22.09882290350469	69.52184611292145	8.37933098357385	Missense	Missense	CBE
gRNA_CDK12_targ_2131	CDK12	15037	P556S	2.966017157677728	556	P558L	558	23.8478419897586	22.09882290350469	69.52184611292145	8.37933098357385	Missense	Missense	CBE
gRNA_CDK12_targ_2132	CDK12	36835	P561L	74.06542690376001	561	P561L	561	60.431654676258994	14.540518528573369	79.48690104520156	5.972580426225057	Missense	Missense	CBE
gRNA_CDK12_targ_2132	CDK12	36835	WT	14.540518528573369	WT	P561L	561	60.431654676258994	14.540518528573369	79.48690104520156	5.972580426225057	WT	Missense	CBE
gRNA_CDK12_targ_2132	CDK12	36835	L566M	6.45310166960771	566	P561L	561	60.431654676258994	14.540518528573369	79.48690104520156	5.972580426225057	Missense	Missense	CBE
gRNA_CDK12_targ_2132	CDK12	36835	P565T	6.317361205375322	565	P561L	561	60.431654676258994	14.540518528573369	79.48690104520156	5.972580426225057	Missense	Missense	CBE
gRNA_CDK12_targ_2132	CDK12	36835	Q563T	6.132754174019275	563	P561L	561	60.431654676258994	14.540518528573369	79.48690104520156	5.972580426225057	Missense	Missense	CBE
gRNA_CDK12_targ_2132	CDK12	36835	P564A	6.119180127596036	564	P561L	561	60.431654676258994	14.540518528573369	79.48690104520156	5.972580426225057	Missense	Missense	CBE
gRNA_CDK12_targ_2132	CDK12	36835	Q562L	6.013302565494774	562	P561L	561	60.431654676258994	14.540518528573369	79.48690104520156	5.972580426225057	Missense	Missense	CBE
gRNA_CDK12_targ_2132	CDK12	36835	P561S	3.4315189357947604	561	P561L	561	60.431654676258994	14.540518528573369	79.48690104520156	5.972580426225057	Missense	Missense	CBE
gRNA_CDK12_targ_2132	CDK12	36835	Q562*	3.062304873082666	562	P561L	561	60.431654676258994	14.540518528573369	79.48690104520156	5.972580426225057	Nonsense	Missense	CBE
gRNA_CDK12_targ_2132	CDK12	36835	Q563*	2.4650468304601603	563	P561L	561	60.431654676258994	14.540518528573369	79.48690104520156	5.972580426225057	Nonsense	Missense	CBE
gRNA_CDK12_targ_2132	CDK12	36835	P561A	2.071399484186236	561	P561L	561	60.431654676258994	14.540518528573369	79.48690104520156	5.972580426225057	Missense	Missense	CBE
gRNA_CDK12_targ_2132	CDK12	36835	P565L	1.8324962671372336	565	P561L	561	60.431654676258994	14.540518528573369	79.48690104520156	5.972580426225057	Missense	Missense	CBE
gRNA_CDK12_targ_2132	CDK12	36835	P564H	1.675037328627664	564	P561L	561	60.431654676258994	14.540518528573369	79.48690104520156	5.972580426225057	Missense	Missense	CBE
gRNA_CDK12_targ_2132	CDK12	36835	Q562S	1.661463282204425	562	P561L	561	60.431654676258994	14.540518528573369	79.48690104520156	5.972580426225057	Missense	Missense	CBE
gRNA_CDK12_targ_2132	CDK12	36835	Q563N	1.661463282204425	563	P561L	561	60.431654676258994	14.540518528573369	79.48690104520156	5.972580426225057	Missense	Missense	CBE
gRNA_CDK12_targ_2132	CDK12	36835	P561H	1.5148635808334463	561	P561L	561	60.431654676258994	14.540518528573369	79.48690104520156	5.972580426225057	Missense	Missense	CBE
gRNA_CDK12_targ_2132	CDK12	36835	P564L	1.4117008280168315	564	P561L	561	60.431654676258994	14.540518528573369	79.48690104520156	5.972580426225057	Missense	Missense	CBE
gRNA_CDK12_targ_2133	CDK12	10491	WT	27.68086931655705	WT	P565L	565	20.60814031074254	27.68086931655705	72.20474692593652	0.11438375750643379	WT	Missense	CBE
gRNA_CDK12_targ_2133	CDK12	10491	P565L	21.189591078066915	565	P565L	565	20.60814031074254	27.68086931655705	72.20474692593652	0.11438375750643379	Missense	Missense	CBE
gRNA_CDK12_targ_2133	CDK12	10491	P565F	17.643694595367457	565	P565L	565	20.60814031074254	27.68086931655705	72.20474692593652	0.11438375750643379	Missense	Missense	CBE
gRNA_CDK12_targ_2133	CDK12	10491	P565R	16.766752454484795	565	P565L	565	20.60814031074254	27.68086931655705	72.20474692593652	0.11438375750643379	Missense	Missense	CBE
gRNA_CDK12_targ_2133	CDK12	10491	P565I	6.272042703269469	565	P565L	565	20.60814031074254	27.68086931655705	72.20474692593652	0.11438375750643379	Missense	Missense	CBE
gRNA_CDK12_targ_2133	CDK12	10491	P567L	3.383852826232008	567	P565L	565	20.60814031074254	27.68086931655705	72.20474692593652	0.11438375750643379	Missense	Missense	CBE
gRNA_CDK12_targ_2133	CDK12	10491	P567T	3.097893432465923	567	P565L	565	20.60814031074254	27.68086931655705	72.20474692593652	0.11438375750643379	Missense	Missense	CBE
gRNA_CDK12_targ_2133	CDK12	10491	P568S	2.754742159946621	568	P565L	565	20.60814031074254	27.68086931655705	72.20474692593652	0.11438375750643379	Missense	Missense	CBE
gRNA_CDK12_targ_2133	CDK12	10491	P567S	2.697550281193404	567	P565L	565	20.60814031074254	27.68086931655705	72.20474692593652	0.11438375750643379	Missense	Missense	CBE
gRNA_CDK12_targ_2133	CDK12	10491	S569Q	2.535506624725956	569	P565L	565	20.60814031074254	27.68086931655705	72.20474692593652	0.11438375750643379	Missense	Missense	CBE
gRNA_CDK12_targ_2133	CDK12	10491	P565S	2.039843675531408	565	P565L	565	20.60814031074254	27.68086931655705	72.20474692593652	0.11438375750643379	Missense	Missense	CBE
gRNA_CDK12_targ_2133	CDK12	10491	P565C	2.030311695739205	565	P565L	565	20.60814031074254	27.68086931655705	72.20474692593652	0.11438375750643379	Missense	Missense	CBE
gRNA_CDK12_targ_2133	CDK12	10491	P568V	1.4583929082070346	568	P565L	565	20.60814031074254	27.68086931655705	72.20474692593652	0.11438375750643379	Missense	Missense	CBE
gRNA_CDK12_targ_2133	CDK12	10491	S569P	1.4488609284148315	569	P565L	565	20.60814031074254	27.68086931655705	72.20474692593652	0.11438375750643379	Missense	Missense	CBE
gRNA_CDK12_targ_2133	CDK12	10491	L566D	1.4488609284148315	566	P565L	565	20.60814031074254	27.68086931655705	72.20474692593652	0.11438375750643379	Missense	Missense	CBE
gRNA_CDK12_targ_2133	CDK12	10491	P565H	1.1819654942331523	565	P565L	565	20.60814031074254	27.68086931655705	72.20474692593652	0.11438375750643379	Missense	Missense	CBE
gRNA_CDK12_targ_2134	CDK12	46432	WT	46.59502067539628	WT	P568S	568	15.823139214334942	46.59502067539628	53.37267401791867	0.0323053066850445	WT	Missense	CBE
gRNA_CDK12_targ_2134	CDK12	46432	P568S	20.63878359751895	568	P568S	568	15.823139214334942	46.59502067539628	53.37267401791867	0.0323053066850445	Missense	Missense	CBE
gRNA_CDK12_targ_2134	CDK12	46432	P567F	11.362853204686424	567	P568S	568	15.823139214334942	46.59502067539628	53.37267401791867	0.0323053066850445	Missense	Missense	CBE
gRNA_CDK12_targ_2134	CDK12	46432	P567L	9.663594073053067	567	P568S	568	15.823139214334942	46.59502067539628	53.37267401791867	0.0323053066850445	Missense	Missense	CBE
gRNA_CDK12_targ_2134	CDK12	46432	P567S	6.555823569951757	567	P568S	568	15.823139214334942	46.59502067539628	53.37267401791867	0.0323053066850445	Missense	Missense	CBE
gRNA_CDK12_targ_2134	CDK12	46432	P567R	3.7215713301171607	567	P568S	568	15.823139214334942	46.59502067539628	53.37267401791867	0.0323053066850445	Missense	Missense	CBE
gRNA_CDK12_targ_2134	CDK12	46432	P568L	2.517660234321158	568	P568S	568	15.823139214334942	46.59502067539628	53.37267401791867	0.0323053066850445	Missense	Missense	CBE
gRNA_CDK12_targ_2134	CDK12	46432	L566V	2.063232253618194	566	P568S	568	15.823139214334942	46.59502067539628	53.37267401791867	0.0323053066850445	Missense	Missense	CBE
gRNA_CDK12_targ_2134	CDK12	46432	S569F	1.4386629910406616	569	P568S	568	15.823139214334942	46.59502067539628	53.37267401791867	0.0323053066850445	Missense	Missense	CBE
gRNA_CDK12_targ_2134	CDK12	46432	P565L	1.1156099241902135	565	P568S	568	15.823139214334942	46.59502067539628	53.37267401791867	0.0323053066850445	Missense	Missense	CBE
gRNA_CDK12_targ_2134	CDK12	46432	P571Q	1.057460372157133	571	P568S	568	15.823139214334942	46.59502067539628	53.37267401791867	0.0323053066850445	Missense	Missense	CBE
gRNA_CDK12_targ_2135	CDK12	21165	S569F	51.57571462319868	569	S569F	569	42.65060240963855	20.44412945901252	75.26104417670682	4.2948263642806515	Missense	Missense	CBE
gRNA_CDK12_targ_2135	CDK12	21165	S569C	22.8632175761871	569	S569F	569	42.65060240963855	20.44412945901252	75.26104417670682	4.2948263642806515	Missense	Missense	CBE
gRNA_CDK12_targ_2135	CDK12	21165	WT	20.44412945901252	WT	S569F	569	42.65060240963855	20.44412945901252	75.26104417670682	4.2948263642806515	WT	Missense	CBE
gRNA_CDK12_targ_2135	CDK12	21165	A572S	4.384597212378927	572	S569F	569	42.65060240963855	20.44412945901252	75.26104417670682	4.2948263642806515	Missense	Missense	CBE
gRNA_CDK12_targ_2135	CDK12	21165	Q570*	4.252303330970943	570	S569F	569	42.65060240963855	20.44412945901252	75.26104417670682	4.2948263642806515	Nonsense	Missense	CBE
gRNA_CDK12_targ_2135	CDK12	21165	F573A	4.219229860618946	573	S569F	569	42.65060240963855	20.44412945901252	75.26104417670682	4.2948263642806515	Missense	Missense	CBE
gRNA_CDK12_targ_2135	CDK12	21165	P568L	2.343491613512875	568	S569F	569	42.65060240963855	20.44412945901252	75.26104417670682	4.2948263642806515	Missense	Missense	CBE
gRNA_CDK12_targ_2135	CDK12	21165	P568S	1.7954169619655092	568	S569F	569	42.65060240963855	20.44412945901252	75.26104417670682	4.2948263642806515	Missense	Missense	CBE
gRNA_CDK12_targ_2136	CDK12	44145	P571L	65.23955147808358	571	Q570*_P571L	570	35.07531996828633	11.222108959112015	50.41567561445236	38.36221542643561	Missense	Nonsense	CBE
gRNA_CDK12_targ_2136	CDK12	44145	Q570*	37.40174425189716	570	Q570*_P571L	570	35.07531996828633	11.222108959112015	50.41567561445236	38.36221542643561	Nonsense	Nonsense	CBE
gRNA_CDK12_targ_2136	CDK12	44145	P571A	11.575489862951637	571	Q570*_P571L	570	35.07531996828633	11.222108959112015	50.41567561445236	38.36221542643561	Missense	Nonsense	CBE
gRNA_CDK12_targ_2136	CDK12	44145	WT	11.222108959112015	WT	Q570*_P571L	570	35.07531996828633	11.222108959112015	50.41567561445236	38.36221542643561	WT	Nonsense	CBE
gRNA_CDK12_targ_2136	CDK12	44145	S574K	7.244308528712199	574	Q570*_P571L	570	35.07531996828633	11.222108959112015	50.41567561445236	38.36221542643561	Missense	Nonsense	CBE
gRNA_CDK12_targ_2136	CDK12	44145	P571V	5.330161966247593	571	Q570*_P571L	570	35.07531996828633	11.222108959112015	50.41567561445236	38.36221542643561	Missense	Nonsense	CBE
gRNA_CDK12_targ_2136	CDK12	44145	Q570R	2.770415675614452	570	Q570*_P571L	570	35.07531996828633	11.222108959112015	50.41567561445236	38.36221542643561	Missense	Nonsense	CBE
gRNA_CDK12_targ_2136	CDK12	44145	S569F	2.4781968512855364	569	Q570*_P571L	570	35.07531996828633	11.222108959112015	50.41567561445236	38.36221542643561	Missense	Nonsense	CBE
gRNA_CDK12_targ_2136	CDK12	44145	P571R	1.107713217804961	571	Q570*_P571L	570	35.07531996828633	11.222108959112015	50.41567561445236	38.36221542643561	Missense	Nonsense	CBE
gRNA_CDK12_targ_2136	CDK12	44145	A572S	1.0963869067844605	572	Q570*_P571L	570	35.07531996828633	11.222108959112015	50.41567561445236	38.36221542643561	Missense	Nonsense	CBE
gRNA_CDK12_targ_2137	CDK12	34107	A572V	71.08218254317296	572	A572V	572	63.793356202539066	15.624358636057115	71.76532676576655	12.610314598176325	Missense	Missense	CBE
gRNA_CDK12_targ_2137	CDK12	34107	WT	15.624358636057114	WT	A572V	572	63.793356202539066	15.624358636057115	71.76532676576655	12.610314598176325	WT	Missense	CBE
gRNA_CDK12_targ_2137	CDK12	34107	Q575*	10.730934998680622	575	A572V	572	63.793356202539066	15.624358636057115	71.76532676576655	12.610314598176325	Nonsense	Missense	CBE
gRNA_CDK12_targ_2137	CDK12	34107	P571L	6.118978508810508	571	A572V	572	63.793356202539066	15.624358636057115	71.76532676576655	12.610314598176325	Missense	Missense	CBE
gRNA_CDK12_targ_2137	CDK12	34107	A572G	3.993315155246723	572	A572V	572	63.793356202539066	15.624358636057115	71.76532676576655	12.610314598176325	Missense	Missense	CBE
gRNA_CDK12_targ_2137	CDK12	34107	S574G	2.3250359163808016	574	A572V	572	63.793356202539066	15.624358636057115	71.76532676576655	12.610314598176325	Missense	Missense	CBE
gRNA_CDK12_targ_2137	CDK12	34107	P577F	2.3250359163808016	577	A572V	572	63.793356202539066	15.624358636057115	71.76532676576655	12.610314598176325	Missense	Missense	CBE
gRNA_CDK12_targ_2137	CDK12	34107	P571I	1.885243498402088	571	A572V	572	63.793356202539066	15.624358636057115	71.76532676576655	12.610314598176325	Missense	Missense	CBE
gRNA_CDK12_targ_2137	CDK12	34107	A572*	1.882311548948896	572	A572V	572	63.793356202539066	15.624358636057115	71.76532676576655	12.610314598176325	Nonsense	Missense	CBE
gRNA_CDK12_targ_2137	CDK12	34107	F573S	1.8793795994957048	573	A572V	572	63.793356202539066	15.624358636057115	71.76532676576655	12.610314598176325	Missense	Missense	CBE
gRNA_CDK12_targ_2137	CDK12	34107	Q575S	1.8793795994957048	575	A572V	572	63.793356202539066	15.624358636057115	71.76532676576655	12.610314598176325	Missense	Missense	CBE
gRNA_CDK12_targ_2137	CDK12	34107	V576C	1.867651801682939	576	A572V	572	63.793356202539066	15.624358636057115	71.76532676576655	12.610314598176325	Missense	Missense	CBE
gRNA_CDK12_targ_2138	CDK12	27210	Q575*	42.31900036751195	575	Q575*	575	35.38772510106579	33.535464902609334	24.145534729878715	42.31900036751195	Nonsense	Nonsense	CBE
gRNA_CDK12_targ_2138	CDK12	27210	WT	33.535464902609334	WT	Q575*	575	35.38772510106579	33.535464902609334	24.145534729878715	42.31900036751195	WT	Nonsense	CBE
gRNA_CDK12_targ_2138	CDK12	27210	Q575E	15.501653803748622	575	Q575*	575	35.38772510106579	33.535464902609334	24.145534729878715	42.31900036751195	Missense	Nonsense	CBE
gRNA_CDK12_targ_2138	CDK12	27210	P577S	6.905549430356486	577	Q575*	575	35.38772510106579	33.535464902609334	24.145534729878715	42.31900036751195	Missense	Nonsense	CBE
gRNA_CDK12_targ_2138	CDK12	27210	Q575K	4.862183020948181	575	Q575*	575	35.38772510106579	33.535464902609334	24.145534729878715	42.31900036751195	Missense	Nonsense	CBE
gRNA_CDK12_targ_2138	CDK12	27210	P577L	4.461595001837559	577	Q575*	575	35.38772510106579	33.535464902609334	24.145534729878715	42.31900036751195	Missense	Nonsense	CBE
gRNA_CDK12_targ_2138	CDK12	27210	P577T	2.78941565600882	577	Q575*	575	35.38772510106579	33.535464902609334	24.145534729878715	42.31900036751195	Missense	Nonsense	CBE
gRNA_CDK12_targ_2138	CDK12	27210	A578F	1.708930540242558	578	Q575*	575	35.38772510106579	33.535464902609334	24.145534729878715	42.31900036751195	Missense	Nonsense	CBE
gRNA_CDK12_targ_2138	CDK12	27210	P577R	1.6721793458287395	577	Q575*	575	35.38772510106579	33.535464902609334	24.145534729878715	42.31900036751195	Missense	Nonsense	CBE
gRNA_CDK12_targ_2138	CDK12	27210	S579Q	1.6244027930907754	579	Q575*	575	35.38772510106579	33.535464902609334	24.145534729878715	42.31900036751195	Missense	Nonsense	CBE
gRNA_CDK12_targ_2138	CDK12	27210	Q575R	1.201764057331863	575	Q575*	575	35.38772510106579	33.535464902609334	24.145534729878715	42.31900036751195	Missense	Nonsense	CBE
gRNA_CDK12_targ_2139	CDK12	6777	S579F	59.40681717574148	579	S579F	579	53.415965766563374	27.327726132507006	71.90497270178545	0.7673011657075401	Missense	Missense	CBE
gRNA_CDK12_targ_2139	CDK12	6777	WT	27.32772613250701	WT	S579F	579	53.415965766563374	27.327726132507006	71.90497270178545	0.7673011657075401	WT	Missense	CBE
gRNA_CDK12_targ_2139	CDK12	6777	T583V	5.592445034676111	583	S579F	579	53.415965766563374	27.327726132507006	71.90497270178545	0.7673011657075401	Missense	Missense	CBE
gRNA_CDK12_targ_2139	CDK12	6777	S582L	5.13501549358123	582	S579F	579	53.415965766563374	27.327726132507006	71.90497270178545	0.7673011657075401	Missense	Missense	CBE
gRNA_CDK12_targ_2139	CDK12	6777	S579Y	3.806994245241257	579	S579F	579	53.415965766563374	27.327726132507006	71.90497270178545	0.7673011657075401	Missense	Missense	CBE
gRNA_CDK12_targ_2139	CDK12	6777	T581A	1.1066843736166443	581	S579F	579	53.415965766563374	27.327726132507006	71.90497270178545	0.7673011657075401	Missense	Missense	CBE
gRNA_CDK12_targ_2140	CDK12	14546	P586F	62.40203492369036	586	P586F	586	47.69696136394885	8.428433933727485	91.36532380035749	0.206242265915028	Missense	Missense	CBE
gRNA_CDK12_targ_2140	CDK12	14546	P586Y	13.639488519180532	586	P586F	586	47.69696136394885	8.428433933727485	91.36532380035749	0.206242265915028	Missense	Missense	CBE
gRNA_CDK12_targ_2140	CDK12	14546	P585L	9.775883404372337	585	P586F	586	47.69696136394885	8.428433933727485	91.36532380035749	0.206242265915028	Missense	Missense	CBE
gRNA_CDK12_targ_2140	CDK12	14546	WT	8.428433933727485	WT	P586F	586	47.69696136394885	8.428433933727485	91.36532380035749	0.206242265915028	WT	Missense	CBE
gRNA_CDK12_targ_2140	CDK12	14546	S587F	7.658462807644713	587	P586F	586	47.69696136394885	8.428433933727485	91.36532380035749	0.206242265915028	Missense	Missense	CBE
gRNA_CDK12_targ_2140	CDK12	14546	P586S	5.2316788120445485	586	P586F	586	47.69696136394885	8.428433933727485	91.36532380035749	0.206242265915028	Missense	Missense	CBE
gRNA_CDK12_targ_2140	CDK12	14546	P586L	3.6436133644988313	586	P586F	586	47.69696136394885	8.428433933727485	91.36532380035749	0.206242265915028	Missense	Missense	CBE
gRNA_CDK12_targ_2140	CDK12	14546	S587L	3.052385535542417	587	P586F	586	47.69696136394885	8.428433933727485	91.36532380035749	0.206242265915028	Missense	Missense	CBE
gRNA_CDK12_targ_2140	CDK12	14546	S590Q	2.9836381135707413	590	P586F	586	47.69696136394885	8.428433933727485	91.36532380035749	0.206242265915028	Missense	Missense	CBE
gRNA_CDK12_targ_2140	CDK12	14546	H589T	2.9836381135707413	589	P586F	586	47.69696136394885	8.428433933727485	91.36532380035749	0.206242265915028	Missense	Missense	CBE
gRNA_CDK12_targ_2140	CDK12	14546	T588L	2.9767633713735733	588	P586F	586	47.69696136394885	8.428433933727485	91.36532380035749	0.206242265915028	Missense	Missense	CBE
gRNA_CDK12_targ_2140	CDK12	14546	P586I	2.165543792107796	586	P586F	586	47.69696136394885	8.428433933727485	91.36532380035749	0.206242265915028	Missense	Missense	CBE
gRNA_CDK12_targ_2140	CDK12	14546	S587Y	2.1036711123332874	587	P586F	586	47.69696136394885	8.428433933727485	91.36532380035749	0.206242265915028	Missense	Missense	CBE
gRNA_CDK12_targ_2140	CDK12	14546	H589L	2.0005499793757733	589	P586F	586	47.69696136394885	8.428433933727485	91.36532380035749	0.206242265915028	Missense	Missense	CBE
gRNA_CDK12_targ_2140	CDK12	14546	T588S	1.9936752371786055	588	P586F	586	47.69696136394885	8.428433933727485	91.36532380035749	0.206242265915028	Missense	Missense	CBE
gRNA_CDK12_targ_2140	CDK12	14546	S590K	1.9868004949814384	590	P586F	586	47.69696136394885	8.428433933727485	91.36532380035749	0.206242265915028	Missense	Missense	CBE
gRNA_CDK12_targ_2140	CDK12	14546	K591E	1.973051010587103	591	P586F	586	47.69696136394885	8.428433933727485	91.36532380035749	0.206242265915028	Missense	Missense	CBE
gRNA_CDK12_targ_2140	CDK12	14546	P586C	1.5811907053485494	586	P586F	586	47.69696136394885	8.428433933727485	91.36532380035749	0.206242265915028	Missense	Missense	CBE
gRNA_CDK12_targ_2140	CDK12	14546	T588A	1.4986937989825382	588	P586F	586	47.69696136394885	8.428433933727485	91.36532380035749	0.206242265915028	Missense	Missense	CBE
gRNA_CDK12_targ_2140	CDK12	14546	L584F	1.134332462532655	584	P586F	586	47.69696136394885	8.428433933727485	91.36532380035749	0.206242265915028	Missense	Missense	CBE
gRNA_CDK12_targ_2141	CDK12	24718	H589Y	48.35747228740189	589	H589Y	589	43.656444696172834	28.295169512096447	69.82765595922	1.8771745286835495	Missense	Missense	CBE
gRNA_CDK12_targ_2141	CDK12	24718	WT	28.295169512096447	WT	H589Y	589	43.656444696172834	28.295169512096447	69.82765595922	1.8771745286835495	WT	Missense	CBE
gRNA_CDK12_targ_2141	CDK12	24718	S587F	8.269277449631847	587	H589Y	589	43.656444696172834	28.295169512096447	69.82765595922	1.8771745286835495	Missense	Missense	CBE
gRNA_CDK12_targ_2141	CDK12	24718	S590L	3.4590177198802494	590	H589Y	589	43.656444696172834	28.295169512096447	69.82765595922	1.8771745286835495	Missense	Missense	CBE
gRNA_CDK12_targ_2141	CDK12	24718	H589D	3.4590177198802494	589	H589Y	589	43.656444696172834	28.295169512096447	69.82765595922	1.8771745286835495	Missense	Missense	CBE
gRNA_CDK12_targ_2141	CDK12	24718	T588S	3.38619629419856	588	H589Y	589	43.656444696172834	28.295169512096447	69.82765595922	1.8771745286835495	Missense	Missense	CBE
gRNA_CDK12_targ_2141	CDK12	24718	T588I	3.3052835989966827	588	H589Y	589	43.656444696172834	28.295169512096447	69.82765595922	1.8771745286835495	Missense	Missense	CBE
gRNA_CDK12_targ_2141	CDK12	24718	K591H	2.269601100412655	591	H589Y	589	43.656444696172834	28.295169512096447	69.82765595922	1.8771745286835495	Missense	Missense	CBE
gRNA_CDK12_targ_2141	CDK12	24718	S593L	1.8407638158427055	593	H589Y	589	43.656444696172834	28.295169512096447	69.82765595922	1.8771745286835495	Missense	Missense	CBE
gRNA_CDK12_targ_2141	CDK12	24718	S590*	1.7800792944412978	590	H589Y	589	43.656444696172834	28.295169512096447	69.82765595922	1.8771745286835495	Nonsense	Missense	CBE
gRNA_CDK12_targ_2141	CDK12	24718	H589Q	1.71939477303989	589	H589Y	589	43.656444696172834	28.295169512096447	69.82765595922	1.8771745286835495	Missense	Missense	CBE
gRNA_CDK12_targ_2141	CDK12	24718	S590R	1.6789384254389514	590	H589Y	589	43.656444696172834	28.295169512096447	69.82765595922	1.8771745286835495	Missense	Missense	CBE
gRNA_CDK12_targ_2141	CDK12	24718	T592L	1.6789384254389514	592	H589Y	589	43.656444696172834	28.295169512096447	69.82765595922	1.8771745286835495	Missense	Missense	CBE
gRNA_CDK12_targ_2141	CDK12	24718	T588A	1.43620033983332	588	H589Y	589	43.656444696172834	28.295169512096447	69.82765595922	1.8771745286835495	Missense	Missense	CBE
gRNA_CDK12_targ_2141	CDK12	24718	S593T	1.1125495590258112	593	H589Y	589	43.656444696172834	28.295169512096447	69.82765595922	1.8771745286835495	Missense	Missense	CBE
gRNA_CDK12_targ_2142	CDK12	30448	H589Y	49.31029952706253	589	H589Y_S590L	589	38.04519180241724	24.848922753547036	56.44377299001576	18.7073042564372	Missense	Missense	CBE
gRNA_CDK12_targ_2142	CDK12	30448	S590L	48.69942196531792	590	H589Y_S590L	589	38.04519180241724	24.848922753547036	56.44377299001576	18.7073042564372	Missense	Missense	CBE
gRNA_CDK12_targ_2142	CDK12	30448	WT	24.848922753547036	WT	H589Y_S590L	589	38.04519180241724	24.848922753547036	56.44377299001576	18.7073042564372	WT	Missense	CBE
gRNA_CDK12_targ_2142	CDK12	30448	S590*	18.116132422490804	590	H589Y_S590L	589	38.04519180241724	24.848922753547036	56.44377299001576	18.7073042564372	Nonsense	Missense	CBE
gRNA_CDK12_targ_2142	CDK12	30448	H589N	6.581713084603258	589	H589Y_S590L	589	38.04519180241724	24.848922753547036	56.44377299001576	18.7073042564372	Missense	Missense	CBE
gRNA_CDK12_targ_2142	CDK12	30448	H589Q	5.685102469784551	589	H589Y_S590L	589	38.04519180241724	24.848922753547036	56.44377299001576	18.7073042564372	Missense	Missense	CBE
gRNA_CDK12_targ_2142	CDK12	30448	H589R	3.422228060956385	589	H589Y_S590L	589	38.04519180241724	24.848922753547036	56.44377299001576	18.7073042564372	Missense	Missense	CBE
gRNA_CDK12_targ_2142	CDK12	30448	A594L	3.3828166053599578	594	H589Y_S590L	589	38.04519180241724	24.848922753547036	56.44377299001576	18.7073042564372	Missense	Missense	CBE
gRNA_CDK12_targ_2142	CDK12	30448	S593F	2.2497372569626903	593	H589Y_S590L	589	38.04519180241724	24.848922753547036	56.44377299001576	18.7073042564372	Missense	Missense	CBE
gRNA_CDK12_targ_2142	CDK12	30448	T592R	2.009984235417761	592	H589Y_S590L	589	38.04519180241724	24.848922753547036	56.44377299001576	18.7073042564372	Missense	Missense	CBE
gRNA_CDK12_targ_2142	CDK12	30448	S593H	1.9837099316868103	593	H589Y_S590L	589	38.04519180241724	24.848922753547036	56.44377299001576	18.7073042564372	Missense	Missense	CBE
gRNA_CDK12_targ_2142	CDK12	30448	H589D	1.2480294272201786	589	H589Y_S590L	589	38.04519180241724	24.848922753547036	56.44377299001576	18.7073042564372	Missense	Missense	CBE
gRNA_CDK12_targ_2142	CDK12	30448	T592C	1.149500788229112	592	H589Y_S590L	589	38.04519180241724	24.848922753547036	56.44377299001576	18.7073042564372	Missense	Missense	CBE
gRNA_CDK12_targ_2143	CDK12	25964	S590L	46.99198890771838	590	S590L	590	41.20320443691265	15.871976582961022	68.11739331381914	16.01063010321984	Missense	Missense	CBE
gRNA_CDK12_targ_2143	CDK12	25964	H589R	18.837621321830227	589	S590L	590	41.20320443691265	15.871976582961022	68.11739331381914	16.01063010321984	Missense	Missense	CBE
gRNA_CDK12_targ_2143	CDK12	25964	K591G	16.927283931597596	591	S590L	590	41.20320443691265	15.871976582961022	68.11739331381914	16.01063010321984	Missense	Missense	CBE
gRNA_CDK12_targ_2143	CDK12	25964	S590*	15.975966723155135	590	S590L	590	41.20320443691265	15.871976582961022	68.11739331381914	16.01063010321984	Nonsense	Missense	CBE
gRNA_CDK12_targ_2143	CDK12	25964	WT	15.871976582961024	WT	S590L	590	41.20320443691265	15.871976582961022	68.11739331381914	16.01063010321984	WT	Missense	CBE
gRNA_CDK12_targ_2143	CDK12	25964	S593F	3.1042982591280235	593	S590L	590	41.20320443691265	15.871976582961022	68.11739331381914	16.01063010321984	Missense	Missense	CBE
gRNA_CDK12_targ_2143	CDK12	25964	H589Y	2.172238484054845	589	S590L	590	41.20320443691265	15.871976582961022	68.11739331381914	16.01063010321984	Missense	Missense	CBE
gRNA_CDK12_targ_2143	CDK12	25964	V595L	2.110614697273148	595	S590L	590	41.20320443691265	15.871976582961022	68.11739331381914	16.01063010321984	Missense	Missense	CBE
gRNA_CDK12_targ_2143	CDK12	25964	K591E	1.6099214296718534	591	S590L	590	41.20320443691265	15.871976582961022	68.11739331381914	16.01063010321984	Missense	Missense	CBE
gRNA_CDK12_targ_2143	CDK12	25964	T592I	1.602218456324141	592	S590L	590	41.20320443691265	15.871976582961022	68.11739331381914	16.01063010321984	Missense	Missense	CBE
gRNA_CDK12_targ_2143	CDK12	25964	S593L	1.49437682945617	593	S590L	590	41.20320443691265	15.871976582961022	68.11739331381914	16.01063010321984	Missense	Missense	CBE
gRNA_CDK12_targ_2143	CDK12	25964	A594T	1.4404560160221846	594	S590L	590	41.20320443691265	15.871976582961022	68.11739331381914	16.01063010321984	Missense	Missense	CBE
gRNA_CDK12_targ_2144	CDK12	47641	S593F	57.404336600827016	593	S593C	593	22.938225478054616	7.017065132973698	92.62819840053734	0.3547364664889481	Missense	Missense	CBE
gRNA_CDK12_targ_2144	CDK12	47641	S593C	32.23693877122646	593	S593C	593	22.938225478054616	7.017065132973698	92.62819840053734	0.3547364664889481	Missense	Missense	CBE
gRNA_CDK12_targ_2144	CDK12	47641	S596F	31.6848932642052	596	S593C	593	22.938225478054616	7.017065132973698	92.62819840053734	0.3547364664889481	Missense	Missense	CBE
gRNA_CDK12_targ_2144	CDK12	47641	WT	7.017065132973699	WT	S593C	593	22.938225478054616	7.017065132973698	92.62819840053734	0.3547364664889481	WT	Missense	CBE
gRNA_CDK12_targ_2144	CDK12	47641	A594V	6.901618353938834	594	S593C	593	22.938225478054616	7.017065132973698	92.62819840053734	0.3547364664889481	Missense	Missense	CBE
gRNA_CDK12_targ_2144	CDK12	47641	S596C	4.298818244789152	596	S593C	593	22.938225478054616	7.017065132973698	92.62819840053734	0.3547364664889481	Missense	Missense	CBE
gRNA_CDK12_targ_2144	CDK12	47641	T592I	1.9185155643248464	592	S593C	593	22.938225478054616	7.017065132973698	92.62819840053734	0.3547364664889481	Missense	Missense	CBE
gRNA_CDK12_targ_2144	CDK12	47641	S593Y	1.6834239415629395	593	S593C	593	22.938225478054616	7.017065132973698	92.62819840053734	0.3547364664889481	Missense	Missense	CBE
gRNA_CDK12_targ_2144	CDK12	47641	S597L	1.4651245775697403	597	S593C	593	22.938225478054616	7.017065132973698	92.62819840053734	0.3547364664889481	Missense	Missense	CBE
gRNA_CDK12_targ_2144	CDK12	47641	Q598K	1.2846077958061333	598	S593C	593	22.938225478054616	7.017065132973698	92.62819840053734	0.3547364664889481	Missense	Missense	CBE
gRNA_CDK12_targ_2144	CDK12	47641	S596P	1.213240696039126	596	S593C	593	22.938225478054616	7.017065132973698	92.62819840053734	0.3547364664889481	Missense	Missense	CBE
gRNA_CDK12_targ_2144	CDK12	47641	V595G	1.2048445666547722	595	S593C	593	22.938225478054616	7.017065132973698	92.62819840053734	0.3547364664889481	Missense	Missense	CBE
gRNA_CDK12_targ_2145	CDK12	14383	S593F	69.76291455190155	593	S593F	593	39.42849196968643	11.597024264757003	87.8398108878537	0.5631648473892787	Missense	Missense	CBE
gRNA_CDK12_targ_2145	CDK12	14383	A594V	23.11756935270806	594	S593F	593	39.42849196968643	11.597024264757003	87.8398108878537	0.5631648473892787	Missense	Missense	CBE
gRNA_CDK12_targ_2145	CDK12	14383	WT	11.597024264757003	WT	S593F	593	39.42849196968643	11.597024264757003	87.8398108878537	0.5631648473892787	WT	Missense	CBE
gRNA_CDK12_targ_2145	CDK12	14383	S593C	10.707084752833206	593	S593F	593	39.42849196968643	11.597024264757003	87.8398108878537	0.5631648473892787	Missense	Missense	CBE
gRNA_CDK12_targ_2145	CDK12	14383	S596F	7.508864631857054	596	S593F	593	39.42849196968643	11.597024264757003	87.8398108878537	0.5631648473892787	Missense	Missense	CBE
gRNA_CDK12_targ_2145	CDK12	14383	S593Y	5.763748870193979	593	S593F	593	39.42849196968643	11.597024264757003	87.8398108878537	0.5631648473892787	Missense	Missense	CBE
gRNA_CDK12_targ_2145	CDK12	14383	S597L	1.3349092678856984	597	S593F	593	39.42849196968643	11.597024264757003	87.8398108878537	0.5631648473892787	Missense	Missense	CBE
gRNA_CDK12_targ_2145	CDK12	14383	Q598L	1.1819509142737954	598	S593F	593	39.42849196968643	11.597024264757003	87.8398108878537	0.5631648473892787	Missense	Missense	CBE
gRNA_CDK12_targ_2145	CDK12	14383	A594D	1.1541403045261769	594	S593F	593	39.42849196968643	11.597024264757003	87.8398108878537	0.5631648473892787	Missense	Missense	CBE
gRNA_CDK12_targ_2146	CDK12	4884	WT	66.95331695331696	WT	S596F_S597F_Q598*	596	19.307944307944307	66.95331695331696	7.063882063882063	25.98280098280098	WT	Nonsense	CBE
gRNA_CDK12_targ_2146	CDK12	4884	S597F	27.10892710892711	597	S596F_S597F_Q598*	596	19.307944307944307	66.95331695331696	7.063882063882063	25.98280098280098	Missense	Nonsense	CBE
gRNA_CDK12_targ_2146	CDK12	4884	Q598*	25.81900081900082	598	S596F_S597F_Q598*	596	19.307944307944307	66.95331695331696	7.063882063882063	25.98280098280098	Nonsense	Nonsense	CBE
gRNA_CDK12_targ_2146	CDK12	4884	S596F	20.741195741195742	596	S596F_S597F_Q598*	596	19.307944307944307	66.95331695331696	7.063882063882063	25.98280098280098	Missense	Nonsense	CBE
gRNA_CDK12_targ_2146	CDK12	4884	Q598R	3.3374283374283373	598	S596F_S597F_Q598*	596	19.307944307944307	66.95331695331696	7.063882063882063	25.98280098280098	Missense	Nonsense	CBE
gRNA_CDK12_targ_2147	CDK12	8777	A599V	61.84345448330865	599	A599V	599	50.13102426797311	9.741369488435684	89.15346929474764	1.1051612168166798	Missense	Missense	CBE
gRNA_CDK12_targ_2147	CDK12	8777	A599G	13.831605332118036	599	A599V	599	50.13102426797311	9.741369488435684	89.15346929474764	1.1051612168166798	Missense	Missense	CBE
gRNA_CDK12_targ_2147	CDK12	8777	WT	9.741369488435684	WT	A599V	599	50.13102426797311	9.741369488435684	89.15346929474764	1.1051612168166798	WT	Missense	CBE
gRNA_CDK12_targ_2147	CDK12	8777	S601F	7.234818275037028	601	A599V	599	50.13102426797311	9.741369488435684	89.15346929474764	1.1051612168166798	Missense	Missense	CBE
gRNA_CDK12_targ_2147	CDK12	8777	Q602R	4.477611940298507	602	A599V	599	50.13102426797311	9.741369488435684	89.15346929474764	1.1051612168166798	Missense	Missense	CBE
gRNA_CDK12_targ_2147	CDK12	8777	A599E	4.272530477384072	599	A599V	599	50.13102426797311	9.741369488435684	89.15346929474764	1.1051612168166798	Missense	Missense	CBE
gRNA_CDK12_targ_2147	CDK12	8777	P604S	3.4522046257263304	604	A599V	599	50.13102426797311	9.741369488435684	89.15346929474764	1.1051612168166798	Missense	Missense	CBE
gRNA_CDK12_targ_2147	CDK12	8777	N600K	3.201549504386465	600	A599V	599	50.13102426797311	9.741369488435684	89.15346929474764	1.1051612168166798	Missense	Missense	CBE
gRNA_CDK12_targ_2147	CDK12	8777	P603S	2.449584140366868	603	A599V	599	50.13102426797311	9.741369488435684	89.15346929474764	1.1051612168166798	Missense	Missense	CBE
gRNA_CDK12_targ_2147	CDK12	8777	Q602L	2.358436823516008	602	A599V	599	50.13102426797311	9.741369488435684	89.15346929474764	1.1051612168166798	Missense	Missense	CBE
gRNA_CDK12_targ_2147	CDK12	8777	S601I	2.3356499943032927	601	A599V	599	50.13102426797311	9.741369488435684	89.15346929474764	1.1051612168166798	Missense	Missense	CBE
gRNA_CDK12_targ_2147	CDK12	8777	S601P	1.3786031673692605	601	A599V	599	50.13102426797311	9.741369488435684	89.15346929474764	1.1051612168166798	Missense	Missense	CBE
gRNA_CDK12_targ_2147	CDK12	8777	N600I	1.1735217044548252	600	A599V	599	50.13102426797311	9.741369488435684	89.15346929474764	1.1051612168166798	Missense	Missense	CBE
gRNA_CDK12_targ_2147	CDK12	8777	Q602S	1.1621282898484675	602	A599V	599	50.13102426797311	9.741369488435684	89.15346929474764	1.1051612168166798	Missense	Missense	CBE
gRNA_CDK12_targ_2147	CDK12	8777	P604L	1.1621282898484675	604	A599V	599	50.13102426797311	9.741369488435684	89.15346929474764	1.1051612168166798	Missense	Missense	CBE
gRNA_CDK12_targ_2147	CDK12	8777	Q602P	1.0937678022103223	602	A599V	599	50.13102426797311	9.741369488435684	89.15346929474764	1.1051612168166798	Missense	Missense	CBE
gRNA_CDK12_targ_2147	CDK12	8777	P603L	1.0823743876039649	603	A599V	599	50.13102426797311	9.741369488435684	89.15346929474764	1.1051612168166798	Missense	Missense	CBE
gRNA_CDK12_targ_2147	CDK12	8777	P604H	1.0254073145721774	604	A599V	599	50.13102426797311	9.741369488435684	89.15346929474764	1.1051612168166798	Missense	Missense	CBE
gRNA_CDK12_targ_2148	CDK12	1955	P603L	46.08695652173913	603	P603L_P604F	603	39.43734015345269	26.547314578005118	73.45268542199489	0.0	Missense	Missense	CBE
gRNA_CDK12_targ_2148	CDK12	1955	P604F	41.38107416879795	604	P603L_P604F	603	39.43734015345269	26.547314578005118	73.45268542199489	0.0	Missense	Missense	CBE
gRNA_CDK12_targ_2148	CDK12	1955	WT	26.547314578005118	WT	P603L_P604F	603	39.43734015345269	26.547314578005118	73.45268542199489	0.0	WT	Missense	CBE
gRNA_CDK12_targ_2148	CDK12	1955	P604Y	15.601023017902811	604	P603L_P604F	603	39.43734015345269	26.547314578005118	73.45268542199489	0.0	Missense	Missense	CBE
gRNA_CDK12_targ_2148	CDK12	1955	Q606R	7.723785166240409	606	P603L_P604F	603	39.43734015345269	26.547314578005118	73.45268542199489	0.0	Missense	Missense	CBE
gRNA_CDK12_targ_2148	CDK12	1955	V607F	6.90537084398977	607	P603L_P604F	603	39.43734015345269	26.547314578005118	73.45268542199489	0.0	Missense	Missense	CBE
gRNA_CDK12_targ_2148	CDK12	1955	P604L	6.854219948849105	604	P603L_P604F	603	39.43734015345269	26.547314578005118	73.45268542199489	0.0	Missense	Missense	CBE
gRNA_CDK12_targ_2148	CDK12	1955	V605Y	6.70076726342711	605	P603L_P604F	603	39.43734015345269	26.547314578005118	73.45268542199489	0.0	Missense	Missense	CBE
gRNA_CDK12_targ_2148	CDK12	1955	S608L	6.70076726342711	608	P603L_P604F	603	39.43734015345269	26.547314578005118	73.45268542199489	0.0	Missense	Missense	CBE
gRNA_CDK12_targ_2148	CDK12	1955	Q606V	2.813299232736573	606	P603L_P604F	603	39.43734015345269	26.547314578005118	73.45268542199489	0.0	Missense	Missense	CBE
gRNA_CDK12_targ_2148	CDK12	1955	V607S	2.710997442455243	607	P603L_P604F	603	39.43734015345269	26.547314578005118	73.45268542199489	0.0	Missense	Missense	CBE
gRNA_CDK12_targ_2148	CDK12	1955	S608V	2.710997442455243	608	P603L_P604F	603	39.43734015345269	26.547314578005118	73.45268542199489	0.0	Missense	Missense	CBE
gRNA_CDK12_targ_2148	CDK12	1955	V605Q	2.659846547314578	605	P603L_P604F	603	39.43734015345269	26.547314578005118	73.45268542199489	0.0	Missense	Missense	CBE
gRNA_CDK12_targ_2148	CDK12	1955	P604S	2.4040920716112533	604	P603L_P604F	603	39.43734015345269	26.547314578005118	73.45268542199489	0.0	Missense	Missense	CBE
gRNA_CDK12_targ_2148	CDK12	1955	P603F	1.0741687979539642	603	P603L_P604F	603	39.43734015345269	26.547314578005118	73.45268542199489	0.0	Missense	Missense	CBE
gRNA_CDK12_targ_2149	CDK12	2696	P604F	65.65281899109792	604	P604F	604	44.36201780415431	9.310089020771512	83.86498516320476	6.82492581602374	Missense	Missense	CBE
gRNA_CDK12_targ_2149	CDK12	2696	P603L	10.64540059347181	603	P604F	604	44.36201780415431	9.310089020771512	83.86498516320476	6.82492581602374	Missense	Missense	CBE
gRNA_CDK12_targ_2149	CDK12	2696	P604L	10.3486646884273	604	P604F	604	44.36201780415431	9.310089020771512	83.86498516320476	6.82492581602374	Missense	Missense	CBE
gRNA_CDK12_targ_2149	CDK12	2696	WT	9.310089020771514	WT	P604F	604	44.36201780415431	9.310089020771512	83.86498516320476	6.82492581602374	WT	Missense	CBE
gRNA_CDK12_targ_2149	CDK12	2696	V609L	9.310089020771514	609	P604F	604	44.36201780415431	9.310089020771512	83.86498516320476	6.82492581602374	Missense	Missense	CBE
gRNA_CDK12_targ_2149	CDK12	2696	Q606*	6.824925816023739	606	P604F	604	44.36201780415431	9.310089020771512	83.86498516320476	6.82492581602374	Nonsense	Missense	CBE
gRNA_CDK12_targ_2149	CDK12	2696	V607G	4.78486646884273	607	P604F	604	44.36201780415431	9.310089020771512	83.86498516320476	6.82492581602374	Missense	Missense	CBE
gRNA_CDK12_targ_2149	CDK12	2696	V605C	4.747774480712166	605	P604F	604	44.36201780415431	9.310089020771512	83.86498516320476	6.82492581602374	Missense	Missense	CBE
gRNA_CDK12_targ_2149	CDK12	2696	Q606T	4.747774480712166	606	P604F	604	44.36201780415431	9.310089020771512	83.86498516320476	6.82492581602374	Missense	Missense	CBE
gRNA_CDK12_targ_2149	CDK12	2696	S608F	4.747774480712166	608	P604F	604	44.36201780415431	9.310089020771512	83.86498516320476	6.82492581602374	Missense	Missense	CBE
gRNA_CDK12_targ_2149	CDK12	2696	P603F	3.7833827893175074	603	P604F	604	44.36201780415431	9.310089020771512	83.86498516320476	6.82492581602374	Missense	Missense	CBE
gRNA_CDK12_targ_2149	CDK12	2696	P604T	3.635014836795252	604	P604F	604	44.36201780415431	9.310089020771512	83.86498516320476	6.82492581602374	Missense	Missense	CBE
gRNA_CDK12_targ_2149	CDK12	2696	Q606C	3.115727002967359	606	P604F	604	44.36201780415431	9.310089020771512	83.86498516320476	6.82492581602374	Missense	Missense	CBE
gRNA_CDK12_targ_2149	CDK12	2696	V607E	3.041543026706232	607	P604F	604	44.36201780415431	9.310089020771512	83.86498516320476	6.82492581602374	Missense	Missense	CBE
gRNA_CDK12_targ_2149	CDK12	2696	S608D	3.0044510385756675	608	P604F	604	44.36201780415431	9.310089020771512	83.86498516320476	6.82492581602374	Missense	Missense	CBE
gRNA_CDK12_targ_2149	CDK12	2696	V609M	1.7433234421364985	609	P604F	604	44.36201780415431	9.310089020771512	83.86498516320476	6.82492581602374	Missense	Missense	CBE
gRNA_CDK12_targ_2149	CDK12	2696	P604V	1.6691394658753709	604	P604F	604	44.36201780415431	9.310089020771512	83.86498516320476	6.82492581602374	Missense	Missense	CBE
gRNA_CDK12_targ_2149	CDK12	2696	P604I	1.6691394658753709	604	P604F	604	44.36201780415431	9.310089020771512	83.86498516320476	6.82492581602374	Missense	Missense	CBE
gRNA_CDK12_targ_2149	CDK12	2696	Q606V	1.5949554896142433	606	P604F	604	44.36201780415431	9.310089020771512	83.86498516320476	6.82492581602374	Missense	Missense	CBE
gRNA_CDK12_targ_2149	CDK12	2696	V607S	1.5949554896142433	607	P604F	604	44.36201780415431	9.310089020771512	83.86498516320476	6.82492581602374	Missense	Missense	CBE
gRNA_CDK12_targ_2149	CDK12	2696	V605Q	1.5949554896142433	605	P604F	604	44.36201780415431	9.310089020771512	83.86498516320476	6.82492581602374	Missense	Missense	CBE
gRNA_CDK12_targ_2149	CDK12	2696	S608V	1.5949554896142433	608	P604F	604	44.36201780415431	9.310089020771512	83.86498516320476	6.82492581602374	Missense	Missense	CBE
gRNA_CDK12_targ_2149	CDK12	2696	V607F	1.5207715133531157	607	P604F	604	44.36201780415431	9.310089020771512	83.86498516320476	6.82492581602374	Missense	Missense	CBE
gRNA_CDK12_targ_2149	CDK12	2696	Q606R	1.483679525222552	606	P604F	604	44.36201780415431	9.310089020771512	83.86498516320476	6.82492581602374	Missense	Missense	CBE
gRNA_CDK12_targ_2149	CDK12	2696	S608L	1.483679525222552	608	P604F	604	44.36201780415431	9.310089020771512	83.86498516320476	6.82492581602374	Missense	Missense	CBE
gRNA_CDK12_targ_2149	CDK12	2696	V605Y	1.3724035608308605	605	P604F	604	44.36201780415431	9.310089020771512	83.86498516320476	6.82492581602374	Missense	Missense	CBE
gRNA_CDK12_targ_2149	CDK12	2696	P604H	1.2982195845697329	604	P604F	604	44.36201780415431	9.310089020771512	83.86498516320476	6.82492581602374	Missense	Missense	CBE
gRNA_CDK12_targ_2149	CDK12	2696	S608Q	1.2240356083086052	608	P604F	604	44.36201780415431	9.310089020771512	83.86498516320476	6.82492581602374	Missense	Missense	CBE
gRNA_CDK12_targ_2150	CDK12	3716	Q606*	48.22389666307858	606	Q606*	606	45.93649085037675	41.065662002152855	10.468245425188373	48.46609257265877	Nonsense	Nonsense	CBE
gRNA_CDK12_targ_2150	CDK12	3716	WT	41.065662002152855	WT	Q606*	606	45.93649085037675	41.065662002152855	10.468245425188373	48.46609257265877	WT	Nonsense	CBE
gRNA_CDK12_targ_2150	CDK12	3716	Q606E	3.821313240043057	606	Q606*	606	45.93649085037675	41.065662002152855	10.468245425188373	48.46609257265877	Missense	Nonsense	CBE
gRNA_CDK12_targ_2150	CDK12	3716	P604F	3.229278794402584	604	Q606*	606	45.93649085037675	41.065662002152855	10.468245425188373	48.46609257265877	Missense	Nonsense	CBE
gRNA_CDK12_targ_2150	CDK12	3716	S608F	1.964477933261572	608	Q606*	606	45.93649085037675	41.065662002152855	10.468245425188373	48.46609257265877	Missense	Nonsense	CBE
gRNA_CDK12_targ_2150	CDK12	3716	P604L	1.6684607104413347	604	Q606*	606	45.93649085037675	41.065662002152855	10.468245425188373	48.46609257265877	Missense	Nonsense	CBE
gRNA_CDK12_targ_2151	CDK12	19673	S608F	52.030701977329336	608	S608F	608	51.35973161185381	32.10999847506735	67.72734204239312	0.16265948253952062	Missense	Missense	CBE
gRNA_CDK12_targ_2151	CDK12	19673	WT	32.10999847506735	WT	S608F	608	51.35973161185381	32.10999847506735	67.72734204239312	0.16265948253952062	WT	Missense	CBE
gRNA_CDK12_targ_2151	CDK12	19673	S608Y	8.951354648503024	608	S608F	608	51.35973161185381	32.10999847506735	67.72734204239312	0.16265948253952062	Missense	Missense	CBE
gRNA_CDK12_targ_2151	CDK12	19673	T611D	3.878412036801708	611	S608F	608	51.35973161185381	32.10999847506735	67.72734204239312	0.16265948253952062	Missense	Missense	CBE
gRNA_CDK12_targ_2151	CDK12	19673	Q612S	3.868245819142988	612	S608F	608	51.35973161185381	32.10999847506735	67.72734204239312	0.16265948253952062	Missense	Missense	CBE
gRNA_CDK12_targ_2151	CDK12	19673	S608C	1.667259696030092	608	S608F	608	51.35973161185381	32.10999847506735	67.72734204239312	0.16265948253952062	Missense	Missense	CBE
gRNA_CDK12_targ_2152	CDK12	9555	WT	44.59445316588174	WT	S608F	608	24.960753532182103	44.59445316588174	36.556776556776555	18.848770277341707	WT	Missense	CBE
gRNA_CDK12_targ_2152	CDK12	9555	S608F	26.436420722135008	608	S608F	608	24.960753532182103	44.59445316588174	36.556776556776555	18.848770277341707	Missense	Missense	CBE
gRNA_CDK12_targ_2152	CDK12	9555	Q612*	18.817373103087387	612	S608F	608	24.960753532182103	44.59445316588174	36.556776556776555	18.848770277341707	Nonsense	Missense	CBE
gRNA_CDK12_targ_2152	CDK12	9555	T611I	3.4746206174777603	611	S608F	608	24.960753532182103	44.59445316588174	36.556776556776555	18.848770277341707	Missense	Missense	CBE
gRNA_CDK12_targ_2152	CDK12	9555	Q612E	3.2548403976975404	612	S608F	608	24.960753532182103	44.59445316588174	36.556776556776555	18.848770277341707	Missense	Missense	CBE
gRNA_CDK12_targ_2152	CDK12	9555	K610E	1.925693354264783	610	S608F	608	24.960753532182103	44.59445316588174	36.556776556776555	18.848770277341707	Missense	Missense	CBE
gRNA_CDK12_targ_2152	CDK12	9555	S608Y	1.444270015698587	608	S608F	608	24.960753532182103	44.59445316588174	36.556776556776555	18.848770277341707	Missense	Missense	CBE
gRNA_CDK12_targ_2153	CDK12	9537	WT	35.60868197546398	WT	T611I_Q612*	611	21.358917898710285	35.60868197546399	26.10883925762818	38.28247876690783	WT	Nonsense	CBE
gRNA_CDK12_targ_2153	CDK12	9537	T611I	32.05410506448569	611	T611I_Q612*	611	21.358917898710285	35.60868197546399	26.10883925762818	38.28247876690783	Missense	Nonsense	CBE
gRNA_CDK12_targ_2153	CDK12	9537	Q612*	29.83118381042257	612	T611I_Q612*	611	21.358917898710285	35.60868197546399	26.10883925762818	38.28247876690783	Nonsense	Nonsense	CBE
gRNA_CDK12_targ_2153	CDK12	9537	Q612E	12.047813777917584	612	T611I_Q612*	611	21.358917898710285	35.60868197546399	26.10883925762818	38.28247876690783	Missense	Nonsense	CBE
gRNA_CDK12_targ_2153	CDK12	9537	V615L	8.189158016147635	615	T611I_Q612*	611	21.358917898710285	35.60868197546399	26.10883925762818	38.28247876690783	Missense	Nonsense	CBE
gRNA_CDK12_targ_2153	CDK12	9537	V613*	8.063332284785572	613	T611I_Q612*	611	21.358917898710285	35.60868197546399	26.10883925762818	38.28247876690783	Nonsense	Nonsense	CBE
gRNA_CDK12_targ_2153	CDK12	9537	S614Q	8.052846807172067	614	T611I_Q612*	611	21.358917898710285	35.60868197546399	26.10883925762818	38.28247876690783	Missense	Nonsense	CBE
gRNA_CDK12_targ_2153	CDK12	9537	T616L	8.052846807172067	616	T611I_Q612*	611	21.358917898710285	35.60868197546399	26.10883925762818	38.28247876690783	Missense	Nonsense	CBE
gRNA_CDK12_targ_2153	CDK12	9537	T611N	7.947992031037014	611	T611I_Q612*	611	21.358917898710285	35.60868197546399	26.10883925762818	38.28247876690783	Missense	Nonsense	CBE
gRNA_CDK12_targ_2153	CDK12	9537	S614F	6.9728426129810215	614	T611I_Q612*	611	21.358917898710285	35.60868197546399	26.10883925762818	38.28247876690783	Missense	Nonsense	CBE
gRNA_CDK12_targ_2153	CDK12	9537	Q612R	2.5374855824682814	612	T611I_Q612*	611	21.358917898710285	35.60868197546399	26.10883925762818	38.28247876690783	Missense	Nonsense	CBE
gRNA_CDK12_targ_2153	CDK12	9537	T611A	2.422145328719723	611	T611I_Q612*	611	21.358917898710285	35.60868197546399	26.10883925762818	38.28247876690783	Missense	Nonsense	CBE
gRNA_CDK12_targ_2153	CDK12	9537	T616K	1.059033238964035	616	T611I_Q612*	611	21.358917898710285	35.60868197546399	26.10883925762818	38.28247876690783	Missense	Nonsense	CBE
gRNA_CDK12_targ_2154	CDK12	9305	Q612*	43.761418592154754	612	Q612*	612	26.566362170875877	36.808167651800105	19.290703922622246	43.901128425577646	Nonsense	Nonsense	CBE
gRNA_CDK12_targ_2154	CDK12	9305	WT	36.808167651800105	WT	Q612*	612	26.566362170875877	36.808167651800105	19.290703922622246	43.901128425577646	WT	Nonsense	CBE
gRNA_CDK12_targ_2154	CDK12	9305	S614F	21.708758731864588	614	Q612*	612	26.566362170875877	36.808167651800105	19.290703922622246	43.901128425577646	Missense	Nonsense	CBE
gRNA_CDK12_targ_2154	CDK12	9305	Q612E	9.414293390650188	612	Q612*	612	26.566362170875877	36.808167651800105	19.290703922622246	43.901128425577646	Missense	Nonsense	CBE
gRNA_CDK12_targ_2154	CDK12	9305	S614C	3.4390112842557765	614	Q612*	612	26.566362170875877	36.808167651800105	19.290703922622246	43.901128425577646	Missense	Nonsense	CBE
gRNA_CDK12_targ_2154	CDK12	9305	Q612R	2.246104245029554	612	Q612*	612	26.566362170875877	36.808167651800105	19.290703922622246	43.901128425577646	Missense	Nonsense	CBE
gRNA_CDK12_targ_2155	CDK12	3389	A617V	70.61079964591325	617	A617V	617	61.07996459132488	21.09766892888758	78.87282384184125	0.0295072292711714	Missense	Missense	CBE
gRNA_CDK12_targ_2155	CDK12	3389	WT	21.09766892888758	WT	A617V	617	61.07996459132488	21.09766892888758	78.87282384184125	0.0295072292711714	WT	Missense	CBE
gRNA_CDK12_targ_2155	CDK12	3389	A618V	4.396577161404544	618	A617V	617	61.07996459132488	21.09766892888758	78.87282384184125	0.0295072292711714	Missense	Missense	CBE
gRNA_CDK12_targ_2155	CDK12	3389	H621L	3.481853053998229	621	A617V	617	61.07996459132488	21.09766892888758	78.87282384184125	0.0295072292711714	Missense	Missense	CBE
gRNA_CDK12_targ_2155	CDK12	3389	P620S	2.8622012393036296	620	A617V	617	61.07996459132488	21.09766892888758	78.87282384184125	0.0295072292711714	Missense	Missense	CBE
gRNA_CDK12_targ_2155	CDK12	3389	L622M	1.475361463558572	622	A617V	617	61.07996459132488	21.09766892888758	78.87282384184125	0.0295072292711714	Missense	Missense	CBE
gRNA_CDK12_targ_2155	CDK12	3389	A617G	1.4458542342874003	617	A617V	617	61.07996459132488	21.09766892888758	78.87282384184125	0.0295072292711714	Missense	Missense	CBE
gRNA_CDK12_targ_2155	CDK12	3389	P620H	1.2393036293892004	620	A617V	617	61.07996459132488	21.09766892888758	78.87282384184125	0.0295072292711714	Missense	Missense	CBE
gRNA_CDK12_targ_2155	CDK12	3389	A618I	1.209796400118029	618	A617V	617	61.07996459132488	21.09766892888758	78.87282384184125	0.0295072292711714	Missense	Missense	CBE
gRNA_CDK12_targ_2155	CDK12	3389	I619P	1.150781941575686	619	A617V	617	61.07996459132488	21.09766892888758	78.87282384184125	0.0295072292711714	Missense	Missense	CBE
gRNA_CDK12_targ_2155	CDK12	3389	A618D	1.0917674830333433	618	A617V	617	61.07996459132488	21.09766892888758	78.87282384184125	0.0295072292711714	Missense	Missense	CBE
gRNA_CDK12_targ_2155	CDK12	3389	I619V	1.0622602537621717	619	A617V	617	61.07996459132488	21.09766892888758	78.87282384184125	0.0295072292711714	Missense	Missense	CBE
gRNA_CDK12_targ_2156	CDK12	25914	WT	57.99181909392606	WT	H621Q	621	7.20459983020761	57.99181909392607	35.521339816315496	6.486841089758429	WT	Missense	CBE
gRNA_CDK12_targ_2156	CDK12	25914	H621Q	10.835841630006946	621	H621Q	621	7.20459983020761	57.99181909392607	35.521339816315496	6.486841089758429	Missense	Missense	CBE
gRNA_CDK12_targ_2156	CDK12	25914	P620L	10.361194721000231	620	H621Q	621	7.20459983020761	57.99181909392607	35.521339816315496	6.486841089758429	Missense	Missense	CBE
gRNA_CDK12_targ_2156	CDK12	25914	P620S	4.827506367214633	620	H621Q	621	7.20459983020761	57.99181909392607	35.521339816315496	6.486841089758429	Missense	Missense	CBE
gRNA_CDK12_targ_2156	CDK12	25914	H621Y	4.545805356178128	621	H621Q	621	7.20459983020761	57.99181909392607	35.521339816315496	6.486841089758429	Missense	Missense	CBE
gRNA_CDK12_targ_2156	CDK12	25914	T626P	3.92066064675465	626	H621Q	621	7.20459983020761	57.99181909392607	35.521339816315496	6.486841089758429	Missense	Missense	CBE
gRNA_CDK12_targ_2156	CDK12	25914	H621R	2.909624141390754	621	H621Q	621	7.20459983020761	57.99181909392607	35.521339816315496	6.486841089758429	Missense	Missense	CBE
gRNA_CDK12_targ_2156	CDK12	25914	K623Q	2.882611715674925	623	H621Q	621	7.20459983020761	57.99181909392607	35.521339816315496	6.486841089758429	Missense	Missense	CBE
gRNA_CDK12_targ_2156	CDK12	25914	S625C	2.8748938797561165	625	H621Q	621	7.20459983020761	57.99181909392607	35.521339816315496	6.486841089758429	Missense	Missense	CBE
gRNA_CDK12_targ_2156	CDK12	25914	T624R	2.8710349617967124	624	H621Q	621	7.20459983020761	57.99181909392607	35.521339816315496	6.486841089758429	Missense	Missense	CBE
gRNA_CDK12_targ_2156	CDK12	25914	H621K	2.728254997298757	621	H621Q	621	7.20459983020761	57.99181909392607	35.521339816315496	6.486841089758429	Missense	Missense	CBE
gRNA_CDK12_targ_2156	CDK12	25914	P620*	2.716678243420545	620	H621Q	621	7.20459983020761	57.99181909392607	35.521339816315496	6.486841089758429	Nonsense	Missense	CBE
gRNA_CDK12_targ_2156	CDK12	25914	H621*	2.6279231303542487	621	H621Q	621	7.20459983020761	57.99181909392607	35.521339816315496	6.486841089758429	Nonsense	Missense	CBE
gRNA_CDK12_targ_2156	CDK12	25914	S625L	2.589333950760207	625	H621Q	621	7.20459983020761	57.99181909392607	35.521339816315496	6.486841089758429	Missense	Missense	CBE
gRNA_CDK12_targ_2156	CDK12	25914	L622M	2.4735664119780814	622	H621Q	621	7.20459983020761	57.99181909392607	35.521339816315496	6.486841089758429	Missense	Missense	CBE
gRNA_CDK12_targ_2156	CDK12	25914	T626S	1.5705796094775024	626	H621Q	621	7.20459983020761	57.99181909392607	35.521339816315496	6.486841089758429	Missense	Missense	CBE
gRNA_CDK12_targ_2156	CDK12	25914	L622V	1.5551439376398857	622	H621Q	621	7.20459983020761	57.99181909392607	35.521339816315496	6.486841089758429	Missense	Missense	CBE
gRNA_CDK12_targ_2156	CDK12	25914	S625F	1.2811607625221888	625	H621Q	621	7.20459983020761	57.99181909392607	35.521339816315496	6.486841089758429	Missense	Missense	CBE
gRNA_CDK12_targ_2156	CDK12	25914	L622*	1.0264721772015126	622	H621Q	621	7.20459983020761	57.99181909392607	35.521339816315496	6.486841089758429	Nonsense	Missense	CBE
gRNA_CDK12_targ_2157	CDK12	14821	WT	90.2840564064503	WT	L622M	622	4.90520207813238	90.2840564064503	9.500033735915252	0.21590985763443718	WT	Missense	CBE
gRNA_CDK12_targ_2157	CDK12	14821	L622M	4.999662640847446	622	L622M	622	4.90520207813238	90.2840564064503	9.500033735915252	0.21590985763443718	Missense	Missense	CBE
gRNA_CDK12_targ_2157	CDK12	14821	L622V	1.6260711153093583	622	L622M	622	4.90520207813238	90.2840564064503	9.500033735915252	0.21590985763443718	Missense	Missense	CBE
gRNA_CDK12_targ_2157	CDK12	14821	L627V	1.0930436542743405	627	L622M	622	4.90520207813238	90.2840564064503	9.500033735915252	0.21590985763443718	Missense	Missense	CBE
gRNA_CDK12_targ_2157	CDK12	14821	K623N	1.0930436542743405	623	L622M	622	4.90520207813238	90.2840564064503	9.500033735915252	0.21590985763443718	Missense	Missense	CBE
gRNA_CDK12_targ_2157	CDK12	14821	S625N	1.0862964712232643	625	L622M	622	4.90520207813238	90.2840564064503	9.500033735915252	0.21590985763443718	Missense	Missense	CBE
gRNA_CDK12_targ_2157	CDK12	14821	T624F	1.0728021051211118	624	L622M	622	4.90520207813238	90.2840564064503	9.500033735915252	0.21590985763443718	Missense	Missense	CBE
gRNA_CDK12_targ_2157	CDK12	14821	T626V	1.0660549220700355	626	L622M	622	4.90520207813238	90.2840564064503	9.500033735915252	0.21590985763443718	Missense	Missense	CBE
gRNA_CDK12_targ_2158	CDK12	25745	S625L	49.7145076713925	625	S625L	625	34.39114391143912	47.651971256554674	50.67003301611964	1.6779957273256936	Missense	Missense	CBE
gRNA_CDK12_targ_2158	CDK12	25745	WT	47.651971256554674	WT	S625L	625	34.39114391143912	47.651971256554674	50.67003301611964	1.6779957273256936	WT	Missense	CBE
gRNA_CDK12_targ_2158	CDK12	25745	P628L	5.480675859390173	628	S625L	625	34.39114391143912	47.651971256554674	50.67003301611964	1.6779957273256936	Missense	Missense	CBE
gRNA_CDK12_targ_2158	CDK12	25745	P629S	5.259273645368032	629	S625L	625	34.39114391143912	47.651971256554674	50.67003301611964	1.6779957273256936	Missense	Missense	CBE
gRNA_CDK12_targ_2158	CDK12	25745	T626M	4.509613517187804	626	S625L	625	34.39114391143912	47.651971256554674	50.67003301611964	1.6779957273256936	Missense	Missense	CBE
gRNA_CDK12_targ_2158	CDK12	25745	S625*	1.6624587298504565	625	S625L	625	34.39114391143912	47.651971256554674	50.67003301611964	1.6779957273256936	Nonsense	Missense	CBE
gRNA_CDK12_targ_2159	CDK12	22099	WT	47.4410606814788	WT	L632F_P633S_P634L	632	14.303814652246707	47.4410606814788	52.414136386261816	0.1448029322593776	WT	Missense	CBE
gRNA_CDK12_targ_2159	CDK12	22099	L632F	37.76641476989909	632	L632F_P633S_P634L	632	14.303814652246707	47.4410606814788	52.414136386261816	0.1448029322593776	Missense	Missense	CBE
gRNA_CDK12_targ_2159	CDK12	22099	P633S	28.426625639169192	633	L632F_P633S_P634L	632	14.303814652246707	47.4410606814788	52.414136386261816	0.1448029322593776	Missense	Missense	CBE
gRNA_CDK12_targ_2159	CDK12	22099	P634L	25.8292230417666	634	L632F_P633S_P634L	632	14.303814652246707	47.4410606814788	52.414136386261816	0.1448029322593776	Missense	Missense	CBE
gRNA_CDK12_targ_2159	CDK12	22099	P633L	12.06389429385945	633	L632F_P633S_P634L	632	14.303814652246707	47.4410606814788	52.414136386261816	0.1448029322593776	Missense	Missense	CBE
gRNA_CDK12_targ_2159	CDK12	22099	P634R	7.393999728494502	634	L632F_P633S_P634L	632	14.303814652246707	47.4410606814788	52.414136386261816	0.1448029322593776	Missense	Missense	CBE
gRNA_CDK12_targ_2159	CDK12	22099	L632V	2.525001131272908	632	L632F_P633S_P634L	632	14.303814652246707	47.4410606814788	52.414136386261816	0.1448029322593776	Missense	Missense	CBE
gRNA_CDK12_targ_2159	CDK12	22099	P633T	1.8371872030408616	633	L632F_P633S_P634L	632	14.303814652246707	47.4410606814788	52.414136386261816	0.1448029322593776	Missense	Missense	CBE
gRNA_CDK12_targ_2159	CDK12	22099	P637L	1.1357979999094985	637	L632F_P633S_P634L	632	14.303814652246707	47.4410606814788	52.414136386261816	0.1448029322593776	Missense	Missense	CBE
gRNA_CDK12_targ_2159	CDK12	22099	P631L	1.1176976333770758	631	L632F_P633S_P634L	632	14.303814652246707	47.4410606814788	52.414136386261816	0.1448029322593776	Missense	Missense	CBE
gRNA_CDK12_targ_2159	CDK12	22099	L636Y	1.0995972668446536	636	L632F_P633S_P634L	632	14.303814652246707	47.4410606814788	52.414136386261816	0.1448029322593776	Missense	Missense	CBE
gRNA_CDK12_targ_2159	CDK12	22099	P634S	1.067921625412915	634	L632F_P633S_P634L	632	14.303814652246707	47.4410606814788	52.414136386261816	0.1448029322593776	Missense	Missense	CBE
gRNA_CDK12_targ_2159	CDK12	22099	L635Y	1.067921625412915	635	L632F_P633S_P634L	632	14.303814652246707	47.4410606814788	52.414136386261816	0.1448029322593776	Missense	Missense	CBE
gRNA_CDK12_targ_2159	CDK12	22099	P633H	1.0452961672473868	633	L632F_P633S_P634L	632	14.303814652246707	47.4410606814788	52.414136386261816	0.1448029322593776	Missense	Missense	CBE
gRNA_CDK12_targ_2160	CDK12	11057	WT	34.74721895631726	WT	P633L	633	17.075156009767568	34.74721895631727	65.11712037623225	0.1356606674504836	WT	Missense	CBE
gRNA_CDK12_targ_2160	CDK12	11057	P633L	32.13349009677128	633	P633L	633	17.075156009767568	34.74721895631727	65.11712037623225	0.1356606674504836	Missense	Missense	CBE
gRNA_CDK12_targ_2160	CDK12	11057	P634L	18.30514606131862	634	P633L	633	17.075156009767568	34.74721895631727	65.11712037623225	0.1356606674504836	Missense	Missense	CBE
gRNA_CDK12_targ_2160	CDK12	11057	P633S	16.288324138554763	633	P633L	633	17.075156009767568	34.74721895631727	65.11712037623225	0.1356606674504836	Missense	Missense	CBE
gRNA_CDK12_targ_2160	CDK12	11057	P634H	10.66292846160803	634	P633L	633	17.075156009767568	34.74721895631727	65.11712037623225	0.1356606674504836	Missense	Missense	CBE
gRNA_CDK12_targ_2160	CDK12	11057	P633T	3.19254770733472	633	P633L	633	17.075156009767568	34.74721895631727	65.11712037623225	0.1356606674504836	Missense	Missense	CBE
gRNA_CDK12_targ_2160	CDK12	11057	L636Y	1.0852853396038709	636	P633L	633	17.075156009767568	34.74721895631727	65.11712037623225	0.1356606674504836	Missense	Missense	CBE
gRNA_CDK12_targ_2160	CDK12	11057	P637L	1.0400651171203763	637	P633L	633	17.075156009767568	34.74721895631727	65.11712037623225	0.1356606674504836	Missense	Missense	CBE
gRNA_CDK12_targ_2160	CDK12	11057	L635Y	1.0129329836302794	635	P633L	633	17.075156009767568	34.74721895631727	65.11712037623225	0.1356606674504836	Missense	Missense	CBE
gRNA_CDK12_targ_2161	CDK12	21019	P634L	53.470669394357486	634	P634L	634	42.1428231599981	33.76468909082259	65.96412769399116	0.2711832151862595	Missense	Missense	CBE
gRNA_CDK12_targ_2161	CDK12	21019	WT	33.764689090822586	WT	P634L	634	42.1428231599981	33.76468909082259	65.96412769399116	0.2711832151862595	WT	Missense	CBE
gRNA_CDK12_targ_2161	CDK12	21019	P633L	9.020410105142966	633	P634L	634	42.1428231599981	33.76468909082259	65.96412769399116	0.2711832151862595	Missense	Missense	CBE
gRNA_CDK12_targ_2161	CDK12	21019	P634F	5.404633902659499	634	P634L	634	42.1428231599981	33.76468909082259	65.96412769399116	0.2711832151862595	Missense	Missense	CBE
gRNA_CDK12_targ_2161	CDK12	21019	P633S	4.514962652837909	633	P634L	634	42.1428231599981	33.76468909082259	65.96412769399116	0.2711832151862595	Missense	Missense	CBE
gRNA_CDK12_targ_2161	CDK12	21019	P634R	3.468290594224273	634	P634L	634	42.1428231599981	33.76468909082259	65.96412769399116	0.2711832151862595	Missense	Missense	CBE
gRNA_CDK12_targ_2161	CDK12	21019	P634S	1.77934249964318	634	P634L	634	42.1428231599981	33.76468909082259	65.96412769399116	0.2711832151862595	Missense	Missense	CBE
gRNA_CDK12_targ_2162	CDK12	15888	P634L	74.82376636455186	634	P634L	634	72.08585095669687	16.754783484390735	83.09415911379656	0.1510574018126886	Missense	Missense	CBE
gRNA_CDK12_targ_2162	CDK12	15888	WT	16.754783484390735	WT	P634L	634	72.08585095669687	16.754783484390735	83.09415911379656	0.1510574018126886	WT	Missense	CBE
gRNA_CDK12_targ_2162	CDK12	15888	D639T	6.633937562940584	639	P634L	634	72.08585095669687	16.754783484390735	83.09415911379656	0.1510574018126886	Missense	Missense	CBE
gRNA_CDK12_targ_2162	CDK12	15888	G638A	6.62134944612286	638	P634L	634	72.08585095669687	16.754783484390735	83.09415911379656	0.1510574018126886	Missense	Missense	CBE
gRNA_CDK12_targ_2162	CDK12	15888	G638R	1.497985901309164	638	P634L	634	72.08585095669687	16.754783484390735	83.09415911379656	0.1510574018126886	Missense	Missense	CBE
gRNA_CDK12_targ_2162	CDK12	15888	D639C	1.491691842900302	639	P634L	634	72.08585095669687	16.754783484390735	83.09415911379656	0.1510574018126886	Missense	Missense	CBE
gRNA_CDK12_targ_2162	CDK12	15888	L635I	1.447633434038268	635	P634L	634	72.08585095669687	16.754783484390735	83.09415911379656	0.1510574018126886	Missense	Missense	CBE
gRNA_CDK12_targ_2162	CDK12	15888	L636T	1.4350453172205435	636	P634L	634	72.08585095669687	16.754783484390735	83.09415911379656	0.1510574018126886	Missense	Missense	CBE
gRNA_CDK12_targ_2162	CDK12	15888	P637W	1.4224572004028198	637	P634L	634	72.08585095669687	16.754783484390735	83.09415911379656	0.1510574018126886	Missense	Missense	CBE
gRNA_CDK12_targ_2162	CDK12	15888	P634H	1.0070493454179257	634	P634L	634	72.08585095669687	16.754783484390735	83.09415911379656	0.1510574018126886	Missense	Missense	CBE
gRNA_CDK12_targ_2163	CDK12	31493	WT	76.86152478328518	WT	P637L	637	10.694440034293336	76.86152478328518	22.970183850379446	0.1682913663353754	WT	Missense	CBE
gRNA_CDK12_targ_2163	CDK12	31493	P637L	10.919886959006764	637	P637L	637	10.694440034293336	76.86152478328518	22.970183850379446	0.1682913663353754	Missense	Missense	CBE
gRNA_CDK12_targ_2163	CDK12	31493	P634S	3.5722223986282664	634	P637L	637	10.694440034293336	76.86152478328518	22.970183850379446	0.1682913663353754	Missense	Missense	CBE
gRNA_CDK12_targ_2163	CDK12	31493	P634L	3.146731019591656	634	P637L	637	10.694440034293336	76.86152478328518	22.970183850379446	0.1682913663353754	Missense	Missense	CBE
gRNA_CDK12_targ_2163	CDK12	31493	P637R	3.038770520433112	637	P637L	637	10.694440034293336	76.86152478328518	22.970183850379446	0.1682913663353754	Missense	Missense	CBE
gRNA_CDK12_targ_2163	CDK12	31493	D639M	1.3177531514939829	639	P637L	637	10.694440034293336	76.86152478328518	22.970183850379446	0.1682913663353754	Missense	Missense	CBE
gRNA_CDK12_targ_2163	CDK12	31493	P637Y	1.2732988283110531	637	P637L	637	10.694440034293336	76.86152478328518	22.970183850379446	0.1682913663353754	Missense	Missense	CBE
gRNA_CDK12_targ_2163	CDK12	31493	G638Y	1.2701235195122726	638	P637L	637	10.694440034293336	76.86152478328518	22.970183850379446	0.1682913663353754	Missense	Missense	CBE
gRNA_CDK12_targ_2163	CDK12	31493	L636P	1.266948210713492	636	P637L	637	10.694440034293336	76.86152478328518	22.970183850379446	0.1682913663353754	Missense	Missense	CBE
gRNA_CDK12_targ_2164	CDK12	24877	P637F	67.13832053704225	637	P637F	637	66.10523776982755	5.366402701290348	94.34015355549302	0.29344374321662503	Missense	Missense	CBE
gRNA_CDK12_targ_2164	CDK12	24877	P637C	7.657675764762632	637	P637F	637	66.10523776982755	5.366402701290348	94.34015355549302	0.29344374321662503	Missense	Missense	CBE
gRNA_CDK12_targ_2164	CDK12	24877	WT	5.366402701290348	WT	P637F	637	66.10523776982755	5.366402701290348	94.34015355549302	0.29344374321662503	WT	Missense	CBE
gRNA_CDK12_targ_2164	CDK12	24877	P637V	5.0448205169433615	637	P637F	637	66.10523776982755	5.366402701290348	94.34015355549302	0.29344374321662503	Missense	Missense	CBE
gRNA_CDK12_targ_2164	CDK12	24877	P637L	3.360533826426016	637	P637F	637	66.10523776982755	5.366402701290348	94.34015355549302	0.29344374321662503	Missense	Missense	CBE
gRNA_CDK12_targ_2164	CDK12	24877	P637D	3.340434939904329	637	P637F	637	66.10523776982755	5.366402701290348	94.34015355549302	0.29344374321662503	Missense	Missense	CBE
gRNA_CDK12_targ_2164	CDK12	24877	P637R	2.7776661172971018	637	P637F	637	66.10523776982755	5.366402701290348	94.34015355549302	0.29344374321662503	Missense	Missense	CBE
gRNA_CDK12_targ_2164	CDK12	24877	P637N	1.837038228082164	637	P637F	637	66.10523776982755	5.366402701290348	94.34015355549302	0.29344374321662503	Missense	Missense	CBE
gRNA_CDK12_targ_2164	CDK12	24877	P637I	1.7365437954737308	637	P637F	637	66.10523776982755	5.366402701290348	94.34015355549302	0.29344374321662503	Missense	Missense	CBE
gRNA_CDK12_targ_2165	CDK12	24424	P637L	44.1573861775303	637	P637L	637	43.2361611529643	20.3160825417622	79.46691778578447	0.216999672453324	Missense	Missense	CBE
gRNA_CDK12_targ_2165	CDK12	24424	WT	20.316082541762203	WT	P637L	637	43.2361611529643	20.3160825417622	79.46691778578447	0.216999672453324	WT	Missense	CBE
gRNA_CDK12_targ_2165	CDK12	24424	P637F	16.074353095316084	637	P637L	637	43.2361611529643	20.3160825417622	79.46691778578447	0.216999672453324	Missense	Missense	CBE
gRNA_CDK12_targ_2165	CDK12	24424	P637R	11.304454634785458	637	P637L	637	43.2361611529643	20.3160825417622	79.46691778578447	0.216999672453324	Missense	Missense	CBE
gRNA_CDK12_targ_2165	CDK12	24424	P637H	3.197674418604651	637	P637L	637	43.2361611529643	20.3160825417622	79.46691778578447	0.216999672453324	Missense	Missense	CBE
gRNA_CDK12_targ_2165	CDK12	24424	P637V	2.0348837209302326	637	P637L	637	43.2361611529643	20.3160825417622	79.46691778578447	0.216999672453324	Missense	Missense	CBE
gRNA_CDK12_targ_2165	CDK12	24424	M642E	1.3593187029151654	642	P637L	637	43.2361611529643	20.3160825417622	79.46691778578447	0.216999672453324	Missense	Missense	CBE
gRNA_CDK12_targ_2165	CDK12	24424	P637G	1.2119226989846053	637	P637L	637	43.2361611529643	20.3160825417622	79.46691778578447	0.216999672453324	Missense	Missense	CBE
gRNA_CDK12_targ_2165	CDK12	24424	L636F	1.2119226989846053	636	P637L	637	43.2361611529643	20.3160825417622	79.46691778578447	0.216999672453324	Missense	Missense	CBE
gRNA_CDK12_targ_2165	CDK12	24424	G638D	1.2078283655420898	638	P637L	637	43.2361611529643	20.3160825417622	79.46691778578447	0.216999672453324	Missense	Missense	CBE
gRNA_CDK12_targ_2165	CDK12	24424	D641M	1.2037340320995742	641	P637L	637	43.2361611529643	20.3160825417622	79.46691778578447	0.216999672453324	Missense	Missense	CBE
gRNA_CDK12_targ_2166	CDK12	18214	P637L	50.76314922587021	637	P637L	637	50.08235423300758	39.32689140221808	60.04172614472384	0.631382453058087	Missense	Missense	CBE
gRNA_CDK12_targ_2166	CDK12	18214	WT	39.32689140221808	WT	P637L	637	50.08235423300758	39.32689140221808	60.04172614472384	0.631382453058087	WT	Missense	CBE
gRNA_CDK12_targ_2166	CDK12	18214	P637R	5.44086966070056	637	P637L	637	50.08235423300758	39.32689140221808	60.04172614472384	0.631382453058087	Missense	Missense	CBE
gRNA_CDK12_targ_2166	CDK12	18214	D639G	1.8282639727682	639	P637L	637	50.08235423300758	39.32689140221808	60.04172614472384	0.631382453058087	Missense	Missense	CBE
gRNA_CDK12_targ_2166	CDK12	18214	D643M	1.7239486109586033	643	P637L	637	50.08235423300758	39.32689140221808	60.04172614472384	0.631382453058087	Missense	Missense	CBE
gRNA_CDK12_targ_2166	CDK12	18214	D641E	1.647084660151532	641	P637L	637	50.08235423300758	39.32689140221808	60.04172614472384	0.631382453058087	Missense	Missense	CBE
gRNA_CDK12_targ_2167	CDK12	6231	WT	91.60648371047986	WT	D639G	639	2.599903707270101	91.60648371047986	7.462686567164178	0.9308297223559622	WT	Missense	CBE
gRNA_CDK12_targ_2167	CDK12	6231	D639G	5.264002567806131	639	D639G	639	2.599903707270101	91.60648371047986	7.462686567164178	0.9308297223559622	Missense	Missense	CBE
gRNA_CDK12_targ_2167	CDK12	6231	D640G	2.6159524955865834	640	D639G	639	2.599903707270101	91.60648371047986	7.462686567164178	0.9308297223559622	Missense	Missense	CBE
gRNA_CDK12_targ_2167	CDK12	6231	S644G	1.1394639704702294	644	D639G	639	2.599903707270101	91.60648371047986	7.462686567164178	0.9308297223559622	Missense	Missense	CBE
gRNA_CDK12_targ_2168	CDK12	33096	WT	86.35786802030456	WT	D641E	641	7.508460236886632	86.35786802030458	13.62702441382644	0.015107565868987101	WT	Missense	CBE
gRNA_CDK12_targ_2168	CDK12	33096	D641E	7.623277737490936	641	D641E	641	7.508460236886632	86.35786802030458	13.62702441382644	0.015107565868987101	Missense	Missense	CBE
gRNA_CDK12_targ_2168	CDK12	33096	D640G	2.127145274353396	640	D641E	641	7.508460236886632	86.35786802030458	13.62702441382644	0.015107565868987101	Missense	Missense	CBE
gRNA_CDK12_targ_2168	CDK12	33096	S644G	2.0969301426154217	644	D641E	641	7.508460236886632	86.35786802030458	13.62702441382644	0.015107565868987101	Missense	Missense	CBE
gRNA_CDK12_targ_2168	CDK12	33096	M642V	1.7585206671501088	642	D641E	641	7.508460236886632	86.35786802030458	13.62702441382644	0.015107565868987101	Missense	Missense	CBE
gRNA_CDK12_targ_2168	CDK12	33096	D641G	1.3143582306018855	641	D641E	641	7.508460236886632	86.35786802030458	13.62702441382644	0.015107565868987101	Missense	Missense	CBE
gRNA_CDK12_targ_2169	CDK12	12603	WT	97.59581052130446	WT	D643G_S644G	643	1.4044275172577958	97.59581052130444	2.404189478695548	0.0	WT	Missense	CBE
gRNA_CDK12_targ_2169	CDK12	12603	D643G	1.7694199793699912	643	D643G_S644G	643	1.4044275172577958	97.59581052130444	2.404189478695548	0.0	Missense	Missense	CBE
gRNA_CDK12_targ_2169	CDK12	12603	S644G	1.7694199793699912	644	D643G_S644G	643	1.4044275172577958	97.59581052130444	2.404189478695548	0.0	Missense	Missense	CBE
gRNA_CDK12_targ_2170	CDK12	2840	WT	99.3661971830986	WT	M642I	642	0.176056338028169	99.3661971830986	0.6338028169014083	0.0	WT	Missense	CBE
gRNA_CDK12_targ_2171	CDK12	1581	L649F	45.73055028462999	649	L649V	649	28.842504743833015	19.607843137254903	80.01265022137886	0.3795066413662237	Missense	Missense	CBE
gRNA_CDK12_targ_2171	CDK12	1581	L649V	29.15876027830487	649	L649V	649	28.842504743833015	19.607843137254903	80.01265022137886	0.3795066413662237	Missense	Missense	CBE
gRNA_CDK12_targ_2171	CDK12	1581	T648I	26.31246046805819	648	L649V	649	28.842504743833015	19.607843137254903	80.01265022137886	0.3795066413662237	Missense	Missense	CBE
gRNA_CDK12_targ_2171	CDK12	1581	WT	19.607843137254903	WT	L649V	649	28.842504743833015	19.607843137254903	80.01265022137886	0.3795066413662237	WT	Missense	CBE
gRNA_CDK12_targ_2171	CDK12	1581	P650S	8.602150537634408	650	L649V	649	28.842504743833015	19.607843137254903	80.01265022137886	0.3795066413662237	Missense	Missense	CBE
gRNA_CDK12_targ_2171	CDK12	1581	P653L	4.680581910183428	653	L649V	649	28.842504743833015	19.607843137254903	80.01265022137886	0.3795066413662237	Missense	Missense	CBE
gRNA_CDK12_targ_2171	CDK12	1581	K652N	4.617330803289057	652	L649V	649	28.842504743833015	19.607843137254903	80.01265022137886	0.3795066413662237	Missense	Missense	CBE
gRNA_CDK12_targ_2171	CDK12	1581	S651Q	4.617330803289057	651	L649V	649	28.842504743833015	19.607843137254903	80.01265022137886	0.3795066413662237	Missense	Missense	CBE
gRNA_CDK12_targ_2171	CDK12	1581	P650L	4.617330803289057	650	L649V	649	28.842504743833015	19.607843137254903	80.01265022137886	0.3795066413662237	Missense	Missense	CBE
gRNA_CDK12_targ_2171	CDK12	1581	T648A	3.415559772296015	648	L649V	649	28.842504743833015	19.607843137254903	80.01265022137886	0.3795066413662237	Missense	Missense	CBE
gRNA_CDK12_targ_2172	CDK12	5256	L649F	45.015220700152206	649	L649F_P650L	649	23.040334855403348	40.20167427701674	58.390410958904106	1.407914764079147	Missense	Missense	CBE
gRNA_CDK12_targ_2172	CDK12	5256	WT	40.20167427701674	WT	L649F_P650L	649	23.040334855403348	40.20167427701674	58.390410958904106	1.407914764079147	WT	Missense	CBE
gRNA_CDK12_targ_2172	CDK12	5256	P650L	23.30669710806697	650	L649F_P650L	649	23.040334855403348	40.20167427701674	58.390410958904106	1.407914764079147	Missense	Missense	CBE
gRNA_CDK12_targ_2172	CDK12	5256	P650S	12.728310502283104	650	L649F_P650L	649	23.040334855403348	40.20167427701674	58.390410958904106	1.407914764079147	Missense	Missense	CBE
gRNA_CDK12_targ_2172	CDK12	5256	L649V	9.474885844748858	649	L649F_P650L	649	23.040334855403348	40.20167427701674	58.390410958904106	1.407914764079147	Missense	Missense	CBE
gRNA_CDK12_targ_2172	CDK12	5256	P650F	1.8074581430745813	650	L649F_P650L	649	23.040334855403348	40.20167427701674	58.390410958904106	1.407914764079147	Missense	Missense	CBE
gRNA_CDK12_targ_2172	CDK12	5256	S651L	1.4840182648401827	651	L649F_P650L	649	23.040334855403348	40.20167427701674	58.390410958904106	1.407914764079147	Missense	Missense	CBE
gRNA_CDK12_targ_2172	CDK12	5256	V654M	1.36986301369863	654	L649F_P650L	649	23.040334855403348	40.20167427701674	58.390410958904106	1.407914764079147	Missense	Missense	CBE
gRNA_CDK12_targ_2172	CDK12	5256	V654L	1.2747336377473364	654	L649F_P650L	649	23.040334855403348	40.20167427701674	58.390410958904106	1.407914764079147	Missense	Missense	CBE
gRNA_CDK12_targ_2172	CDK12	5256	P653*	1.1796042617960427	653	L649F_P650L	649	23.040334855403348	40.20167427701674	58.390410958904106	1.407914764079147	Nonsense	Missense	CBE
gRNA_CDK12_targ_2172	CDK12	5256	P650Q	1.1796042617960427	650	L649F_P650L	649	23.040334855403348	40.20167427701674	58.390410958904106	1.407914764079147	Missense	Missense	CBE
gRNA_CDK12_targ_2172	CDK12	5256	K652L	1.1796042617960427	652	L649F_P650L	649	23.040334855403348	40.20167427701674	58.390410958904106	1.407914764079147	Missense	Missense	CBE
gRNA_CDK12_targ_2172	CDK12	5256	S651N	1.1796042617960427	651	L649F_P650L	649	23.040334855403348	40.20167427701674	58.390410958904106	1.407914764079147	Missense	Missense	CBE
gRNA_CDK12_targ_2172	CDK12	5256	P653L	1.1415525114155252	653	L649F_P650L	649	23.040334855403348	40.20167427701674	58.390410958904106	1.407914764079147	Missense	Missense	CBE
gRNA_CDK12_targ_2172	CDK12	5256	K652N	1.06544901065449	652	L649F_P650L	649	23.040334855403348	40.20167427701674	58.390410958904106	1.407914764079147	Missense	Missense	CBE
gRNA_CDK12_targ_2172	CDK12	5256	S651Q	1.0464231354642313	651	L649F_P650L	649	23.040334855403348	40.20167427701674	58.390410958904106	1.407914764079147	Missense	Missense	CBE
gRNA_CDK12_targ_2173	CDK12	3509	WT	65.80222285551439	WT	P650S	650	12.795668281561698	65.80222285551439	33.770304930179535	0.4274722143060699	WT	Missense	CBE
gRNA_CDK12_targ_2173	CDK12	3509	P650S	12.7956682815617	650	P650S	650	12.795668281561698	65.80222285551439	33.770304930179535	0.4274722143060699	Missense	Missense	CBE
gRNA_CDK12_targ_2173	CDK12	3509	P650L	7.523510971786834	650	P650S	650	12.795668281561698	65.80222285551439	33.770304930179535	0.4274722143060699	Missense	Missense	CBE
gRNA_CDK12_targ_2173	CDK12	3509	P650F	7.124536905101168	650	P650S	650	12.795668281561698	65.80222285551439	33.770304930179535	0.4274722143060699	Missense	Missense	CBE
gRNA_CDK12_targ_2173	CDK12	3509	S651L	2.7643203191792534	651	P650S	650	12.795668281561698	65.80222285551439	33.770304930179535	0.4274722143060699	Missense	Missense	CBE
gRNA_CDK12_targ_2173	CDK12	3509	P650R	2.5078369905956115	650	P650S	650	12.795668281561698	65.80222285551439	33.770304930179535	0.4274722143060699	Missense	Missense	CBE
gRNA_CDK12_targ_2173	CDK12	3509	P650T	1.4534055286406384	650	P650S	650	12.795668281561698	65.80222285551439	33.770304930179535	0.4274722143060699	Missense	Missense	CBE
gRNA_CDK12_targ_2174	CDK12	3226	S651L	49.47303161810292	651	S651L	651	48.57408555486671	37.69373837569746	53.09981401115934	9.206447613143212	Missense	Missense	CBE
gRNA_CDK12_targ_2174	CDK12	3226	WT	37.69373837569746	WT	S651L	651	48.57408555486671	37.69373837569746	53.09981401115934	9.206447613143212	WT	Missense	CBE
gRNA_CDK12_targ_2174	CDK12	3226	S651*	9.175449473031618	651	S651L	651	48.57408555486671	37.69373837569746	53.09981401115934	9.206447613143212	Nonsense	Missense	CBE
gRNA_CDK12_targ_2174	CDK12	3226	P653L	2.4178549287042777	653	S651L	651	48.57408555486671	37.69373837569746	53.09981401115934	9.206447613143212	Missense	Missense	CBE
gRNA_CDK12_targ_2174	CDK12	3226	P653A	1.022938623682579	653	S651L	651	48.57408555486671	37.69373837569746	53.09981401115934	9.206447613143212	Missense	Missense	CBE
gRNA_CDK12_targ_2175	CDK12	1675	WT	92.17910447761194	WT	S651L	651	3.343283582089552	92.17910447761194	7.104477611940298	0.716417910447761	WT	Missense	CBE
gRNA_CDK12_targ_2175	CDK12	1675	S651L	3.4029850746268657	651	S651L	651	3.343283582089552	92.17910447761194	7.104477611940298	0.716417910447761	Missense	Missense	CBE
gRNA_CDK12_targ_2175	CDK12	1675	E657K	1.4328358208955223	657	S651L	651	3.343283582089552	92.17910447761194	7.104477611940298	0.716417910447761	Missense	Missense	CBE
gRNA_CDK12_targ_2176	CDK12	4588	P653F	48.7794245858762	653	P653F	653	48.21272885789015	11.704446381865736	88.12118570183085	0.1743679163034	Missense	Missense	CBE
gRNA_CDK12_targ_2176	CDK12	4588	P653L	21.79598953792502	653	P653F	653	48.21272885789015	11.704446381865736	88.12118570183085	0.1743679163034	Missense	Missense	CBE
gRNA_CDK12_targ_2176	CDK12	4588	WT	11.704446381865736	WT	P653F	653	48.21272885789015	11.704446381865736	88.12118570183085	0.1743679163034	WT	Missense	CBE
gRNA_CDK12_targ_2176	CDK12	4588	P653V	9.655623365300784	653	P653F	653	48.21272885789015	11.704446381865736	88.12118570183085	0.1743679163034	Missense	Missense	CBE
gRNA_CDK12_targ_2176	CDK12	4588	K656E	2.462946817785528	656	P653F	653	48.21272885789015	11.704446381865736	88.12118570183085	0.1743679163034	Missense	Missense	CBE
gRNA_CDK12_targ_2176	CDK12	4588	P653C	2.419354838709677	653	P653F	653	48.21272885789015	11.704446381865736	88.12118570183085	0.1743679163034	Missense	Missense	CBE
gRNA_CDK12_targ_2176	CDK12	4588	K658E	2.3321708805579773	658	P653F	653	48.21272885789015	11.704446381865736	88.12118570183085	0.1743679163034	Missense	Missense	CBE
gRNA_CDK12_targ_2176	CDK12	4588	E657K	2.3103748910200523	657	P653F	653	48.21272885789015	11.704446381865736	88.12118570183085	0.1743679163034	Missense	Missense	CBE
gRNA_CDK12_targ_2176	CDK12	4588	K652N	2.1360069747166524	652	P653F	653	48.21272885789015	11.704446381865736	88.12118570183085	0.1743679163034	Missense	Missense	CBE
gRNA_CDK12_targ_2176	CDK12	4588	K655V	2.114210985178727	655	P653F	653	48.21272885789015	11.704446381865736	88.12118570183085	0.1743679163034	Missense	Missense	CBE
gRNA_CDK12_targ_2176	CDK12	4588	V654F	2.114210985178727	654	P653F	653	48.21272885789015	11.704446381865736	88.12118570183085	0.1743679163034	Missense	Missense	CBE
gRNA_CDK12_targ_2176	CDK12	4588	P653H	1.1987794245858765	653	P653F	653	48.21272885789015	11.704446381865736	88.12118570183085	0.1743679163034	Missense	Missense	CBE
gRNA_CDK12_targ_2177	CDK12	11421	P653L	42.45687768146397	653	P653L	653	41.40618159530689	12.46826022239734	86.70869451011295	0.8230452674897114	Missense	Missense	CBE
gRNA_CDK12_targ_2177	CDK12	11421	P653H	17.257683215130022	653	P653L	653	41.40618159530689	12.46826022239734	86.70869451011295	0.8230452674897114	Missense	Missense	CBE
gRNA_CDK12_targ_2177	CDK12	11421	WT	12.46826022239734	WT	P653L	653	41.40618159530689	12.46826022239734	86.70869451011295	0.8230452674897114	WT	Missense	CBE
gRNA_CDK12_targ_2177	CDK12	11421	P653F	11.671482357061551	653	P653L	653	41.40618159530689	12.46826022239734	86.70869451011295	0.8230452674897114	Missense	Missense	CBE
gRNA_CDK12_targ_2177	CDK12	11421	P653R	11.312494527624551	653	P653L	653	41.40618159530689	12.46826022239734	86.70869451011295	0.8230452674897114	Missense	Missense	CBE
gRNA_CDK12_targ_2177	CDK12	11421	P653C	2.5041590053410383	653	P653L	653	41.40618159530689	12.46826022239734	86.70869451011295	0.8230452674897114	Missense	Missense	CBE
gRNA_CDK12_targ_2178	CDK12	64310	WT	96.02705644534286	WT	V654R_K655E_K656G_E657T_K658E_E659D_Q660K	654	0.5784481418130929	96.02705644534288	3.6121909500855183	0.3607526045716053	WT	Missense	CBE
gRNA_CDK12_targ_2178	CDK12	64310	Q660K	1.4041362152075882	660	V654R_K655E_K656G_E657T_K658E_E659D_Q660K	654	0.5784481418130929	96.02705644534288	3.6121909500855183	0.3607526045716053	Missense	Missense	CBE
gRNA_CDK12_targ_2179	CDK12	15568	WT	96.65339157245631	WT	K655R_E657R_K658R_E659N_Q660R	655	0.790082219938335	96.65339157245631	3.1217882836587845	0.2248201438848916	WT	Missense	CBE
gRNA_CDK12_targ_2179	CDK12	15568	K658R	1.355344295991778	658	K655R_E657R_K658R_E659N_Q660R	655	0.790082219938335	96.65339157245631	3.1217882836587845	0.2248201438848916	Missense	Missense	CBE
gRNA_CDK12_targ_2180	CDK12	30550	WT	96.48772504091652	WT	K656R_E657T_K658E_E659D_Q660T_R661W	656	0.851063829787234	96.48772504091652	3.2667757774140718	0.2454991816693938	WT	Missense	CBE
gRNA_CDK12_targ_2180	CDK12	30550	K656G	1.0900163666121112	656	K656R_E657T_K658E_E659D_Q660T_R661W	656	0.851063829787234	96.48772504091652	3.2667757774140718	0.2454991816693938	Missense	Missense	CBE
gRNA_CDK12_targ_2181	CDK12	36892	WT	95.74433481513609	WT	Q660*	660	1.4203621381329286	95.74433481513609	2.5886371028949338	1.6670280819689902	WT	Nonsense	CBE
gRNA_CDK12_targ_2181	CDK12	36892	Q660*	1.4420470562723626	660	Q660*	660	1.4203621381329286	95.74433481513609	2.5886371028949338	1.6670280819689902	Nonsense	Nonsense	CBE
gRNA_CDK12_targ_2181	CDK12	36892	E657G	1.3119375474357584	657	Q660*	660	1.4203621381329286	95.74433481513609	2.5886371028949338	1.6670280819689902	Missense	Nonsense	CBE
gRNA_CDK12_targ_2181	CDK12	36892	K658G	1.0571397592974086	658	Q660*	660	1.4203621381329286	95.74433481513609	2.5886371028949338	1.6670280819689902	Missense	Nonsense	CBE
gRNA_CDK12_targ_2182	CDK12	73733	H664Y	56.38859126849579	664	T662I_H664Y	662	33.051686490445256	15.63479039236163	84.19703524880309	0.1681743588352544	Missense	Missense	CBE
gRNA_CDK12_targ_2182	CDK12	73733	T662I	52.714524025877154	662	T662I_H664Y	662	33.051686490445256	15.63479039236163	84.19703524880309	0.1681743588352544	Missense	Missense	CBE
gRNA_CDK12_targ_2182	CDK12	73733	R663C	19.612656476747183	663	T662I_H664Y	662	33.051686490445256	15.63479039236163	84.19703524880309	0.1681743588352544	Missense	Missense	CBE
gRNA_CDK12_targ_2182	CDK12	73733	WT	15.634790392361628	WT	T662I_H664Y	662	33.051686490445256	15.63479039236163	84.19703524880309	0.1681743588352544	WT	Missense	CBE
gRNA_CDK12_targ_2182	CDK12	73733	T662K	7.729239282275237	662	T662I_H664Y	662	33.051686490445256	15.63479039236163	84.19703524880309	0.1681743588352544	Missense	Missense	CBE
gRNA_CDK12_targ_2182	CDK12	73733	T662R	3.6021862666648583	662	T662I_H664Y	662	33.051686490445256	15.63479039236163	84.19703524880309	0.1681743588352544	Missense	Missense	CBE
gRNA_CDK12_targ_2182	CDK12	73733	H664N	3.198025307528515	664	T662I_H664Y	662	33.051686490445256	15.63479039236163	84.19703524880309	0.1681743588352544	Missense	Missense	CBE
gRNA_CDK12_targ_2182	CDK12	73733	L666S	2.7789456552696894	666	T662I_H664Y	662	33.051686490445256	15.63479039236163	84.19703524880309	0.1681743588352544	Missense	Missense	CBE
gRNA_CDK12_targ_2182	CDK12	73733	L665T	2.362578492669497	665	T662I_H664Y	662	33.051686490445256	15.63479039236163	84.19703524880309	0.1681743588352544	Missense	Missense	CBE
gRNA_CDK12_targ_2182	CDK12	73733	T667Q	1.6152875917160563	667	T662I_H664Y	662	33.051686490445256	15.63479039236163	84.19703524880309	0.1681743588352544	Missense	Missense	CBE
gRNA_CDK12_targ_2182	CDK12	73733	L666H	1.4118508673185683	666	T662I_H664Y	662	33.051686490445256	15.63479039236163	84.19703524880309	0.1681743588352544	Missense	Missense	CBE
gRNA_CDK12_targ_2182	CDK12	73733	L665F	1.3643822982924878	665	T662I_H664Y	662	33.051686490445256	15.63479039236163	84.19703524880309	0.1681743588352544	Missense	Missense	CBE
gRNA_CDK12_targ_2182	CDK12	73733	T667L	1.3114887499491408	667	T662I_H664Y	662	33.051686490445256	15.63479039236163	84.19703524880309	0.1681743588352544	Missense	Missense	CBE
gRNA_CDK12_targ_2182	CDK12	73733	T667V	1.1907829601399644	667	T662I_H664Y	662	33.051686490445256	15.63479039236163	84.19703524880309	0.1681743588352544	Missense	Missense	CBE
gRNA_CDK12_targ_2183	CDK12	1228	L669F	54.64169381107492	669	L669F_P670S	669	18.566775244299677	12.214983713355048	87.70358306188925	0.0814332247557003	Missense	Missense	CBE
gRNA_CDK12_targ_2183	CDK12	1228	P670S	41.93811074918567	670	L669F_P670S	669	18.566775244299677	12.214983713355048	87.70358306188925	0.0814332247557003	Missense	Missense	CBE
gRNA_CDK12_targ_2183	CDK12	1228	L669V	21.172638436482085	669	L669F_P670S	669	18.566775244299677	12.214983713355048	87.70358306188925	0.0814332247557003	Missense	Missense	CBE
gRNA_CDK12_targ_2183	CDK12	1228	D668E	21.091205211726383	668	L669F_P670S	669	18.566775244299677	12.214983713355048	87.70358306188925	0.0814332247557003	Missense	Missense	CBE
gRNA_CDK12_targ_2183	CDK12	1228	P672L	14.90228013029316	672	L669F_P670S	669	18.566775244299677	12.214983713355048	87.70358306188925	0.0814332247557003	Missense	Missense	CBE
gRNA_CDK12_targ_2183	CDK12	1228	WT	12.214983713355048	WT	L669F_P670S	669	18.566775244299677	12.214983713355048	87.70358306188925	0.0814332247557003	WT	Missense	CBE
gRNA_CDK12_targ_2183	CDK12	1228	P670A	10.912052117263844	670	L669F_P670S	669	18.566775244299677	12.214983713355048	87.70358306188925	0.0814332247557003	Missense	Missense	CBE
gRNA_CDK12_targ_2183	CDK12	1228	L671H	8.224755700325733	671	L669F_P670S	669	18.566775244299677	12.214983713355048	87.70358306188925	0.0814332247557003	Missense	Missense	CBE
gRNA_CDK12_targ_2183	CDK12	1228	P673L	8.143322475570033	673	L669F_P670S	669	18.566775244299677	12.214983713355048	87.70358306188925	0.0814332247557003	Missense	Missense	CBE
gRNA_CDK12_targ_2183	CDK12	1228	L671F	3.175895765472313	671	L669F_P670S	669	18.566775244299677	12.214983713355048	87.70358306188925	0.0814332247557003	Missense	Missense	CBE
gRNA_CDK12_targ_2183	CDK12	1228	D668G	2.931596091205212	668	L669F_P670S	669	18.566775244299677	12.214983713355048	87.70358306188925	0.0814332247557003	Missense	Missense	CBE
gRNA_CDK12_targ_2184	CDK12	4264	L669F	44.62945590994372	669	L669F_P670S	669	17.307692307692307	35.99906191369606	63.76641651031895	0.2345215759849903	Missense	Missense	CBE
gRNA_CDK12_targ_2184	CDK12	4264	P670S	39.25891181988743	670	L669F_P670S	669	17.307692307692307	35.99906191369606	63.76641651031895	0.2345215759849903	Missense	Missense	CBE
gRNA_CDK12_targ_2184	CDK12	4264	WT	35.99906191369606	WT	L669F_P670S	669	17.307692307692307	35.99906191369606	63.76641651031895	0.2345215759849903	WT	Missense	CBE
gRNA_CDK12_targ_2184	CDK12	4264	L671F	19.23076923076923	671	L669F_P670S	669	17.307692307692307	35.99906191369606	63.76641651031895	0.2345215759849903	Missense	Missense	CBE
gRNA_CDK12_targ_2184	CDK12	4264	P672L	10.787992495309568	672	L669F_P670S	669	17.307692307692307	35.99906191369606	63.76641651031895	0.2345215759849903	Missense	Missense	CBE
gRNA_CDK12_targ_2184	CDK12	4264	E674K	10.436210131332082	674	L669F_P670S	669	17.307692307692307	35.99906191369606	63.76641651031895	0.2345215759849903	Missense	Missense	CBE
gRNA_CDK12_targ_2184	CDK12	4264	P673Q	10.272045028142587	673	L669F_P670S	669	17.307692307692307	35.99906191369606	63.76641651031895	0.2345215759849903	Missense	Missense	CBE
gRNA_CDK12_targ_2184	CDK12	4264	P670L	5.722326454033771	670	L669F_P670S	669	17.307692307692307	35.99906191369606	63.76641651031895	0.2345215759849903	Missense	Missense	CBE
gRNA_CDK12_targ_2184	CDK12	4264	L671S	5.440900562851782	671	L669F_P670S	669	17.307692307692307	35.99906191369606	63.76641651031895	0.2345215759849903	Missense	Missense	CBE
gRNA_CDK12_targ_2184	CDK12	4264	L669V	5.370544090056285	669	L669F_P670S	669	17.307692307692307	35.99906191369606	63.76641651031895	0.2345215759849903	Missense	Missense	CBE
gRNA_CDK12_targ_2184	CDK12	4264	P670F	4.455909943714822	670	L669F_P670S	669	17.307692307692307	35.99906191369606	63.76641651031895	0.2345215759849903	Missense	Missense	CBE
gRNA_CDK12_targ_2184	CDK12	4264	D668G	2.8142589118198877	668	L669F_P670S	669	17.307692307692307	35.99906191369606	63.76641651031895	0.2345215759849903	Missense	Missense	CBE
gRNA_CDK12_targ_2184	CDK12	4264	P672S	2.110694183864916	672	L669F_P670S	669	17.307692307692307	35.99906191369606	63.76641651031895	0.2345215759849903	Missense	Missense	CBE
gRNA_CDK12_targ_2184	CDK12	4264	P670T	1.3602251407129455	670	L669F_P670S	669	17.307692307692307	35.99906191369606	63.76641651031895	0.2345215759849903	Missense	Missense	CBE
gRNA_CDK12_targ_2185	CDK12	27885	WT	35.40254617177694	WT	P672S	672	13.480365788058096	35.40254617177694	64.4898691052537	0.1075847229693374	WT	Missense	CBE
gRNA_CDK12_targ_2185	CDK12	27885	P672S	33.340505648197954	672	P672S	672	13.480365788058096	35.40254617177694	64.4898691052537	0.1075847229693374	Missense	Missense	CBE
gRNA_CDK12_targ_2185	CDK12	27885	L671F	23.82642998027613	671	P672S	672	13.480365788058096	35.40254617177694	64.4898691052537	0.1075847229693374	Missense	Missense	CBE
gRNA_CDK12_targ_2185	CDK12	27885	P673S	15.99067599067599	673	P672S	672	13.480365788058096	35.40254617177694	64.4898691052537	0.1075847229693374	Missense	Missense	CBE
gRNA_CDK12_targ_2185	CDK12	27885	P672F	9.965931504393042	672	P672S	672	13.480365788058096	35.40254617177694	64.4898691052537	0.1075847229693374	Missense	Missense	CBE
gRNA_CDK12_targ_2185	CDK12	27885	L671V	5.479648556571633	671	P672S	672	13.480365788058096	35.40254617177694	64.4898691052537	0.1075847229693374	Missense	Missense	CBE
gRNA_CDK12_targ_2185	CDK12	27885	P670S	5.400753093060786	670	P672S	672	13.480365788058096	35.40254617177694	64.4898691052537	0.1075847229693374	Missense	Missense	CBE
gRNA_CDK12_targ_2185	CDK12	27885	E674S	4.278285816747355	674	P672S	672	13.480365788058096	35.40254617177694	64.4898691052537	0.1075847229693374	Missense	Missense	CBE
gRNA_CDK12_targ_2185	CDK12	27885	P676V	3.794154563385333	676	P672S	672	13.480365788058096	35.40254617177694	64.4898691052537	0.1075847229693374	Missense	Missense	CBE
gRNA_CDK12_targ_2185	CDK12	27885	P672Q	3.790568405953021	672	P672S	672	13.480365788058096	35.40254617177694	64.4898691052537	0.1075847229693374	Missense	Missense	CBE
gRNA_CDK12_targ_2185	CDK12	27885	P672T	3.0410615025999643	672	P672S	672	13.480365788058096	35.40254617177694	64.4898691052537	0.1075847229693374	Missense	Missense	CBE
gRNA_CDK12_targ_2185	CDK12	27885	P673L	2.897615205307513	673	P672S	672	13.480365788058096	35.40254617177694	64.4898691052537	0.1075847229693374	Missense	Missense	CBE
gRNA_CDK12_targ_2185	CDK12	27885	P673A	2.0441097364174285	673	P672S	672	13.480365788058096	35.40254617177694	64.4898691052537	0.1075847229693374	Missense	Missense	CBE
gRNA_CDK12_targ_2185	CDK12	27885	L671S	1.868388022234176	671	P672S	672	13.480365788058096	35.40254617177694	64.4898691052537	0.1075847229693374	Missense	Missense	CBE
gRNA_CDK12_targ_2185	CDK12	27885	L675P	1.8468710776403083	675	P672S	672	13.480365788058096	35.40254617177694	64.4898691052537	0.1075847229693374	Missense	Missense	CBE
gRNA_CDK12_targ_2185	CDK12	27885	E674A	1.828940290478752	674	P672S	672	13.480365788058096	35.40254617177694	64.4898691052537	0.1075847229693374	Missense	Missense	CBE
gRNA_CDK12_targ_2185	CDK12	27885	P673R	1.828940290478752	673	P672S	672	13.480365788058096	35.40254617177694	64.4898691052537	0.1075847229693374	Missense	Missense	CBE
gRNA_CDK12_targ_2185	CDK12	27885	P676C	1.8145956607495068	676	P672S	672	13.480365788058096	35.40254617177694	64.4898691052537	0.1075847229693374	Missense	Missense	CBE
gRNA_CDK12_targ_2185	CDK12	27885	P672L	1.4129460283306436	672	P672S	672	13.480365788058096	35.40254617177694	64.4898691052537	0.1075847229693374	Missense	Missense	CBE
gRNA_CDK12_targ_2185	CDK12	27885	L671I	1.133225748610364	671	P672S	672	13.480365788058096	35.40254617177694	64.4898691052537	0.1075847229693374	Missense	Missense	CBE
gRNA_CDK12_targ_2186	CDK12	5081	WT	55.18598701043102	WT	P672F_P673L	672	11.59220625861051	55.18598701043101	44.577839008069276	0.23617398149970478	WT	Missense	CBE
gRNA_CDK12_targ_2186	CDK12	5081	P673L	24.91635504821885	673	P672F_P673L	672	11.59220625861051	55.18598701043101	44.577839008069276	0.23617398149970478	Missense	Missense	CBE
gRNA_CDK12_targ_2186	CDK12	5081	P672F	15.449714623105688	672	P672F_P673L	672	11.59220625861051	55.18598701043101	44.577839008069276	0.23617398149970478	Missense	Missense	CBE
gRNA_CDK12_targ_2186	CDK12	5081	P672L	9.11237945286361	672	P672F_P673L	672	11.59220625861051	55.18598701043101	44.577839008069276	0.23617398149970478	Missense	Missense	CBE
gRNA_CDK12_targ_2186	CDK12	5081	P672S	8.12832119661484	672	P672F_P673L	672	11.59220625861051	55.18598701043101	44.577839008069276	0.23617398149970478	Missense	Missense	CBE
gRNA_CDK12_targ_2186	CDK12	5081	P673S	7.380436921865774	673	P672F_P673L	672	11.59220625861051	55.18598701043101	44.577839008069276	0.23617398149970478	Missense	Missense	CBE
gRNA_CDK12_targ_2186	CDK12	5081	P676L	4.664436134619169	676	P672F_P673L	672	11.59220625861051	55.18598701043101	44.577839008069276	0.23617398149970478	Missense	Missense	CBE
gRNA_CDK12_targ_2186	CDK12	5081	G677V	4.388899822869514	677	P672F_P673L	672	11.59220625861051	55.18598701043101	44.577839008069276	0.23617398149970478	Missense	Missense	CBE
gRNA_CDK12_targ_2186	CDK12	5081	L675S	4.310175162369612	675	P672F_P673L	672	11.59220625861051	55.18598701043101	44.577839008069276	0.23617398149970478	Missense	Missense	CBE
gRNA_CDK12_targ_2186	CDK12	5081	P673Q	4.310175162369612	673	P672F_P673L	672	11.59220625861051	55.18598701043101	44.577839008069276	0.23617398149970478	Missense	Missense	CBE
gRNA_CDK12_targ_2186	CDK12	5081	E674S	4.290493997244637	674	P672F_P673L	672	11.59220625861051	55.18598701043101	44.577839008069276	0.23617398149970478	Missense	Missense	CBE
gRNA_CDK12_targ_2186	CDK12	5081	L675P	2.8734501082464083	675	P672F_P673L	672	11.59220625861051	55.18598701043101	44.577839008069276	0.23617398149970478	Missense	Missense	CBE
gRNA_CDK12_targ_2186	CDK12	5081	G677C	2.1649281637472937	677	P672F_P673L	672	11.59220625861051	55.18598701043101	44.577839008069276	0.23617398149970478	Missense	Missense	CBE
gRNA_CDK12_targ_2186	CDK12	5081	P676W	2.027160007872466	676	P672F_P673L	672	11.59220625861051	55.18598701043101	44.577839008069276	0.23617398149970478	Missense	Missense	CBE
gRNA_CDK12_targ_2186	CDK12	5081	E674A	2.027160007872466	674	P672F_P673L	672	11.59220625861051	55.18598701043101	44.577839008069276	0.23617398149970478	Missense	Missense	CBE
gRNA_CDK12_targ_2186	CDK12	5081	P673R	2.0074788427474908	673	P672F_P673L	672	11.59220625861051	55.18598701043101	44.577839008069276	0.23617398149970478	Missense	Missense	CBE
gRNA_CDK12_targ_2186	CDK12	5081	P673V	1.6532178704979337	673	P672F_P673L	672	11.59220625861051	55.18598701043101	44.577839008069276	0.23617398149970478	Missense	Missense	CBE
gRNA_CDK12_targ_2186	CDK12	5081	P672I	1.1218264121235977	672	P672F_P673L	672	11.59220625861051	55.18598701043101	44.577839008069276	0.23617398149970478	Missense	Missense	CBE
gRNA_CDK12_targ_2186	CDK12	5081	P673A	1.0824640818736468	673	P672F_P673L	672	11.59220625861051	55.18598701043101	44.577839008069276	0.23617398149970478	Missense	Missense	CBE
gRNA_CDK12_targ_2186	CDK12	5081	E674G	1.0037394213737454	674	P672F_P673L	672	11.59220625861051	55.18598701043101	44.577839008069276	0.23617398149970478	Missense	Missense	CBE
gRNA_CDK12_targ_2187	CDK12	15211	P673L	70.44244296890409	673	P673L	673	45.99960554861614	2.636250082177372	95.80566695154822	1.558082966274406	Missense	Missense	CBE
gRNA_CDK12_targ_2187	CDK12	15211	P672L	17.55308658207876	672	P673L	673	45.99960554861614	2.636250082177372	95.80566695154822	1.558082966274406	Missense	Missense	CBE
gRNA_CDK12_targ_2187	CDK12	15211	P673A	8.454407994214714	673	P673L	673	45.99960554861614	2.636250082177372	95.80566695154822	1.558082966274406	Missense	Missense	CBE
gRNA_CDK12_targ_2187	CDK12	15211	P673S	5.9693642758530014	673	P673L	673	45.99960554861614	2.636250082177372	95.80566695154822	1.558082966274406	Missense	Missense	CBE
gRNA_CDK12_targ_2187	CDK12	15211	P672R	4.766287555058839	672	P673L	673	45.99960554861614	2.636250082177372	95.80566695154822	1.558082966274406	Missense	Missense	CBE
gRNA_CDK12_targ_2187	CDK12	15211	P673T	4.457300637696404	673	P673L	673	45.99960554861614	2.636250082177372	95.80566695154822	1.558082966274406	Missense	Missense	CBE
gRNA_CDK12_targ_2187	CDK12	15211	P672S	4.043126684636119	672	P673L	673	45.99960554861614	2.636250082177372	95.80566695154822	1.558082966274406	Missense	Missense	CBE
gRNA_CDK12_targ_2187	CDK12	15211	P676L	3.865623561895996	676	P673L	673	45.99960554861614	2.636250082177372	95.80566695154822	1.558082966274406	Missense	Missense	CBE
gRNA_CDK12_targ_2187	CDK12	15211	P672T	3.1030175530865822	672	P673L	673	45.99960554861614	2.636250082177372	95.80566695154822	1.558082966274406	Missense	Missense	CBE
gRNA_CDK12_targ_2187	CDK12	15211	WT	2.636250082177372	WT	P673L	673	45.99960554861614	2.636250082177372	95.80566695154822	1.558082966274406	WT	Missense	CBE
gRNA_CDK12_targ_2187	CDK12	15211	G677P	2.452172769706133	677	P673L	673	45.99960554861614	2.636250082177372	95.80566695154822	1.558082966274406	Missense	Missense	CBE
gRNA_CDK12_targ_2187	CDK12	15211	P673R	2.1694826112681613	673	P673L	673	45.99960554861614	2.636250082177372	95.80566695154822	1.558082966274406	Missense	Missense	CBE
gRNA_CDK12_targ_2187	CDK12	15211	E674S	1.8539215041746104	674	P673L	673	45.99960554861614	2.636250082177372	95.80566695154822	1.558082966274406	Missense	Missense	CBE
gRNA_CDK12_targ_2187	CDK12	15211	P672F	1.4923410689632504	672	P673L	673	45.99960554861614	2.636250082177372	95.80566695154822	1.558082966274406	Missense	Missense	CBE
gRNA_CDK12_targ_2187	CDK12	15211	G677V	1.4857668792321346	677	P673L	673	45.99960554861614	2.636250082177372	95.80566695154822	1.558082966274406	Missense	Missense	CBE
gRNA_CDK12_targ_2187	CDK12	15211	P673*	1.406876602458747	673	P673L	673	45.99960554861614	2.636250082177372	95.80566695154822	1.558082966274406	Nonsense	Missense	CBE
gRNA_CDK12_targ_2187	CDK12	15211	L675S	1.354283084609822	675	P673L	673	45.99960554861614	2.636250082177372	95.80566695154822	1.558082966274406	Missense	Missense	CBE
gRNA_CDK12_targ_2187	CDK12	15211	P676S	1.0321477877851557	676	P673L	673	45.99960554861614	2.636250082177372	95.80566695154822	1.558082966274406	Missense	Missense	CBE
gRNA_CDK12_targ_2188	CDK12	12590	P673L	43.07386814932486	673	P673L	673	23.0659253375695	13.598093725178714	85.98888006354248	0.4130262112787908	Missense	Missense	CBE
gRNA_CDK12_targ_2188	CDK12	12590	P673S	20.88165210484512	673	P673L	673	23.0659253375695	13.598093725178714	85.98888006354248	0.4130262112787908	Missense	Missense	CBE
gRNA_CDK12_targ_2188	CDK12	12590	L675F	16.401906274821286	675	P673L	673	23.0659253375695	13.598093725178714	85.98888006354248	0.4130262112787908	Missense	Missense	CBE
gRNA_CDK12_targ_2188	CDK12	12590	WT	13.598093725178714	WT	P673L	673	23.0659253375695	13.598093725178714	85.98888006354248	0.4130262112787908	WT	Missense	CBE
gRNA_CDK12_targ_2188	CDK12	12590	P673A	12.922954725972994	673	P673L	673	23.0659253375695	13.598093725178714	85.98888006354248	0.4130262112787908	Missense	Missense	CBE
gRNA_CDK12_targ_2188	CDK12	12590	P676S	6.211278792692613	676	P673L	673	23.0659253375695	13.598093725178714	85.98888006354248	0.4130262112787908	Missense	Missense	CBE
gRNA_CDK12_targ_2188	CDK12	12590	P676L	5.90945194598888	676	P673L	673	23.0659253375695	13.598093725178714	85.98888006354248	0.4130262112787908	Missense	Missense	CBE
gRNA_CDK12_targ_2188	CDK12	12590	E674S	4.884829229547259	674	P673L	673	23.0659253375695	13.598093725178714	85.98888006354248	0.4130262112787908	Missense	Missense	CBE
gRNA_CDK12_targ_2188	CDK12	12590	L675E	4.654487688641779	675	P673L	673	23.0659253375695	13.598093725178714	85.98888006354248	0.4130262112787908	Missense	Missense	CBE
gRNA_CDK12_targ_2188	CDK12	12590	G677P	4.638602065131057	677	P673L	673	23.0659253375695	13.598093725178714	85.98888006354248	0.4130262112787908	Missense	Missense	CBE
gRNA_CDK12_targ_2188	CDK12	12590	P673V	2.223987291501192	673	P673L	673	23.0659253375695	13.598093725178714	85.98888006354248	0.4130262112787908	Missense	Missense	CBE
gRNA_CDK12_targ_2188	CDK12	12590	P672F	2.009531374106434	672	P673L	673	23.0659253375695	13.598093725178714	85.98888006354248	0.4130262112787908	Missense	Missense	CBE
gRNA_CDK12_targ_2188	CDK12	12590	G678E	1.4853057982525817	678	P673L	673	23.0659253375695	13.598093725178714	85.98888006354248	0.4130262112787908	Missense	Missense	CBE
gRNA_CDK12_targ_2188	CDK12	12590	G677V	1.3264495631453534	677	P673L	673	23.0659253375695	13.598093725178714	85.98888006354248	0.4130262112787908	Missense	Missense	CBE
gRNA_CDK12_targ_2189	CDK12	2789	L675F	61.38400860523485	675	L675F_P676S	675	46.25313732520617	9.680889207601291	90.06812477590535	0.2509860164933667	Missense	Missense	CBE
gRNA_CDK12_targ_2189	CDK12	2789	P676S	54.39225528863392	676	L675F_P676S	675	46.25313732520617	9.680889207601291	90.06812477590535	0.2509860164933667	Missense	Missense	CBE
gRNA_CDK12_targ_2189	CDK12	2789	L675V	9.86016493366798	675	L675F_P676S	675	46.25313732520617	9.680889207601291	90.06812477590535	0.2509860164933667	Missense	Missense	CBE
gRNA_CDK12_targ_2189	CDK12	2789	WT	9.680889207601291	WT	L675F_P676S	675	46.25313732520617	9.680889207601291	90.06812477590535	0.2509860164933667	WT	Missense	CBE
gRNA_CDK12_targ_2189	CDK12	2789	P676R	8.892076012907852	676	L675F_P676S	675	46.25313732520617	9.680889207601291	90.06812477590535	0.2509860164933667	Missense	Missense	CBE
gRNA_CDK12_targ_2189	CDK12	2789	L680V	8.892076012907852	680	L675F_P676S	675	46.25313732520617	9.680889207601291	90.06812477590535	0.2509860164933667	Missense	Missense	CBE
gRNA_CDK12_targ_2189	CDK12	2789	G678R	8.856220867694514	678	L675F_P676S	675	46.25313732520617	9.680889207601291	90.06812477590535	0.2509860164933667	Missense	Missense	CBE
gRNA_CDK12_targ_2189	CDK12	2789	D679S	8.820365722481176	679	L675F_P676S	675	46.25313732520617	9.680889207601291	90.06812477590535	0.2509860164933667	Missense	Missense	CBE
gRNA_CDK12_targ_2189	CDK12	2789	G677W	8.820365722481176	677	L675F_P676S	675	46.25313732520617	9.680889207601291	90.06812477590535	0.2509860164933667	Missense	Missense	CBE
gRNA_CDK12_targ_2189	CDK12	2789	P676F	6.561491574040875	676	L675F_P676S	675	46.25313732520617	9.680889207601291	90.06812477590535	0.2509860164933667	Missense	Missense	CBE
gRNA_CDK12_targ_2189	CDK12	2789	G677L	4.589458587307279	677	L675F_P676S	675	46.25313732520617	9.680889207601291	90.06812477590535	0.2509860164933667	Missense	Missense	CBE
gRNA_CDK12_targ_2189	CDK12	2789	E674G	4.481893151667264	674	L675F_P676S	675	46.25313732520617	9.680889207601291	90.06812477590535	0.2509860164933667	Missense	Missense	CBE
gRNA_CDK12_targ_2189	CDK12	2789	P676D	3.155252778773754	676	L675F_P676S	675	46.25313732520617	9.680889207601291	90.06812477590535	0.2509860164933667	Missense	Missense	CBE
gRNA_CDK12_targ_2189	CDK12	2789	L675G	3.155252778773754	675	L675F_P676S	675	46.25313732520617	9.680889207601291	90.06812477590535	0.2509860164933667	Missense	Missense	CBE
gRNA_CDK12_targ_2189	CDK12	2789	G678S	3.155252778773754	678	L675F_P676S	675	46.25313732520617	9.680889207601291	90.06812477590535	0.2509860164933667	Missense	Missense	CBE
gRNA_CDK12_targ_2189	CDK12	2789	D679P	3.119397633560416	679	L675F_P676S	675	46.25313732520617	9.680889207601291	90.06812477590535	0.2509860164933667	Missense	Missense	CBE
gRNA_CDK12_targ_2189	CDK12	2789	D679I	2.868411617067049	679	L675F_P676S	675	46.25313732520617	9.680889207601291	90.06812477590535	0.2509860164933667	Missense	Missense	CBE
gRNA_CDK12_targ_2189	CDK12	2789	P676L	2.868411617067049	676	L675F_P676S	675	46.25313732520617	9.680889207601291	90.06812477590535	0.2509860164933667	Missense	Missense	CBE
gRNA_CDK12_targ_2189	CDK12	2789	G677V	2.868411617067049	677	L675F_P676S	675	46.25313732520617	9.680889207601291	90.06812477590535	0.2509860164933667	Missense	Missense	CBE
gRNA_CDK12_targ_2189	CDK12	2789	G678E	2.868411617067049	678	L675F_P676S	675	46.25313732520617	9.680889207601291	90.06812477590535	0.2509860164933667	Missense	Missense	CBE
gRNA_CDK12_targ_2189	CDK12	2789	G678D	2.7249910362136966	678	L675F_P676S	675	46.25313732520617	9.680889207601291	90.06812477590535	0.2509860164933667	Missense	Missense	CBE
gRNA_CDK12_targ_2189	CDK12	2789	L675P	2.7249910362136966	675	L675F_P676S	675	46.25313732520617	9.680889207601291	90.06812477590535	0.2509860164933667	Missense	Missense	CBE
gRNA_CDK12_targ_2189	CDK12	2789	P676G	2.6891358910003587	676	L675F_P676S	675	46.25313732520617	9.680889207601291	90.06812477590535	0.2509860164933667	Missense	Missense	CBE
gRNA_CDK12_targ_2189	CDK12	2789	D679L	2.6891358910003587	679	L675F_P676S	675	46.25313732520617	9.680889207601291	90.06812477590535	0.2509860164933667	Missense	Missense	CBE
gRNA_CDK12_targ_2189	CDK12	2789	L680M	1.90032269630692	680	L675F_P676S	675	46.25313732520617	9.680889207601291	90.06812477590535	0.2509860164933667	Missense	Missense	CBE
gRNA_CDK12_targ_2189	CDK12	2789	P676H	1.7569021154535676	676	L675F_P676S	675	46.25313732520617	9.680889207601291	90.06812477590535	0.2509860164933667	Missense	Missense	CBE
gRNA_CDK12_targ_2189	CDK12	2789	D679E	1.541771244173539	679	L675F_P676S	675	46.25313732520617	9.680889207601291	90.06812477590535	0.2509860164933667	Missense	Missense	CBE
gRNA_CDK12_targ_2189	CDK12	2789	G678V	1.4700609537468627	678	L675F_P676S	675	46.25313732520617	9.680889207601291	90.06812477590535	0.2509860164933667	Missense	Missense	CBE
gRNA_CDK12_targ_2190	CDK12	376	WT	95.2127659574468	WT	S681C	681	0.7978723404255319	95.2127659574468	4.787234042553191	0.0	WT	Missense	CBE
gRNA_CDK12_targ_2191	CDK12	8214	S681F	43.17019722425128	681	P682L	682	16.484051619186754	20.56245434623813	79.4253713172632	0.0121743364986608	Missense	Missense	CBE
gRNA_CDK12_targ_2191	CDK12	8214	P682F	27.818358899439986	682	P682L	682	16.484051619186754	20.56245434623813	79.4253713172632	0.0121743364986608	Missense	Missense	CBE
gRNA_CDK12_targ_2191	CDK12	8214	WT	20.56245434623813	WT	P682L	682	16.484051619186754	20.56245434623813	79.4253713172632	0.0121743364986608	WT	Missense	CBE
gRNA_CDK12_targ_2191	CDK12	8214	P682S	17.823228634039445	682	P682L	682	16.484051619186754	20.56245434623813	79.4253713172632	0.0121743364986608	Missense	Missense	CBE
gRNA_CDK12_targ_2191	CDK12	8214	P682L	17.20233747260774	682	P682L	682	16.484051619186754	20.56245434623813	79.4253713172632	0.0121743364986608	Missense	Missense	CBE
gRNA_CDK12_targ_2191	CDK12	8214	P683S	16.934502069637205	683	P682L	682	16.484051619186754	20.56245434623813	79.4253713172632	0.0121743364986608	Missense	Missense	CBE
gRNA_CDK12_targ_2191	CDK12	8214	S685P	2.9705381056732407	685	P682L	682	16.484051619186754	20.56245434623813	79.4253713172632	0.0121743364986608	Missense	Missense	CBE
gRNA_CDK12_targ_2191	CDK12	8214	D684E	2.763574385196007	684	P682L	682	16.484051619186754	20.56245434623813	79.4253713172632	0.0121743364986608	Missense	Missense	CBE
gRNA_CDK12_targ_2191	CDK12	8214	P686K	2.4957389822254687	686	P682L	682	16.484051619186754	20.56245434623813	79.4253713172632	0.0121743364986608	Missense	Missense	CBE
gRNA_CDK12_targ_2191	CDK12	8214	S681D	2.422692963233504	681	P682L	682	16.484051619186754	20.56245434623813	79.4253713172632	0.0121743364986608	Missense	Missense	CBE
gRNA_CDK12_targ_2191	CDK12	8214	D684T	2.130508887265644	684	P682L	682	16.484051619186754	20.56245434623813	79.4253713172632	0.0121743364986608	Missense	Missense	CBE
gRNA_CDK12_targ_2191	CDK12	8214	P683L	1.8383248112977844	683	P682L	682	16.484051619186754	20.56245434623813	79.4253713172632	0.0121743364986608	Missense	Missense	CBE
gRNA_CDK12_targ_2191	CDK12	8214	P682H	1.8383248112977844	682	P682L	682	16.484051619186754	20.56245434623813	79.4253713172632	0.0121743364986608	Missense	Missense	CBE
gRNA_CDK12_targ_2191	CDK12	8214	P683Q	1.8383248112977844	683	P682L	682	16.484051619186754	20.56245434623813	79.4253713172632	0.0121743364986608	Missense	Missense	CBE
gRNA_CDK12_targ_2191	CDK12	8214	P686Q	1.8261504747991235	686	P682L	682	16.484051619186754	20.56245434623813	79.4253713172632	0.0121743364986608	Missense	Missense	CBE
gRNA_CDK12_targ_2191	CDK12	8214	S685L	1.7044071098125153	685	P682L	682	16.484051619186754	20.56245434623813	79.4253713172632	0.0121743364986608	Missense	Missense	CBE
gRNA_CDK12_targ_2191	CDK12	8214	S685F	1.5583150718285854	685	P682L	682	16.484051619186754	20.56245434623813	79.4253713172632	0.0121743364986608	Missense	Missense	CBE
gRNA_CDK12_targ_2191	CDK12	8214	P682A	1.4852690528366204	682	P682L	682	16.484051619186754	20.56245434623813	79.4253713172632	0.0121743364986608	Missense	Missense	CBE
gRNA_CDK12_targ_2191	CDK12	8214	P686L	1.3391770148526905	686	P682L	682	16.484051619186754	20.56245434623813	79.4253713172632	0.0121743364986608	Missense	Missense	CBE
gRNA_CDK12_targ_2191	CDK12	8214	S685V	1.290479668858047	685	P682L	682	16.484051619186754	20.56245434623813	79.4253713172632	0.0121743364986608	Missense	Missense	CBE
gRNA_CDK12_targ_2191	CDK12	8214	L680F	1.1322132943754566	680	P682L	682	16.484051619186754	20.56245434623813	79.4253713172632	0.0121743364986608	Missense	Missense	CBE
gRNA_CDK12_targ_2192	CDK12	19189	WT	42.69112512376883	WT	S685F	685	23.101777059773827	42.69112512376883	56.13111678565844	1.177758090572723	WT	Missense	CBE
gRNA_CDK12_targ_2192	CDK12	19189	S685F	40.26265047683569	685	S685F	685	23.101777059773827	42.69112512376883	56.13111678565844	1.177758090572723	Missense	Missense	CBE
gRNA_CDK12_targ_2192	CDK12	19189	P683S	12.845901297618427	683	S685F	685	23.101777059773827	42.69112512376883	56.13111678565844	1.177758090572723	Missense	Missense	CBE
gRNA_CDK12_targ_2192	CDK12	19189	S685C	7.009224034603158	685	S685F	685	23.101777059773827	42.69112512376883	56.13111678565844	1.177758090572723	Missense	Missense	CBE
gRNA_CDK12_targ_2192	CDK12	19189	P686S	6.065975298348012	686	S685F	685	23.101777059773827	42.69112512376883	56.13111678565844	1.177758090572723	Missense	Missense	CBE
gRNA_CDK12_targ_2192	CDK12	19189	D684E	2.7828443379019228	684	S685F	685	23.101777059773827	42.69112512376883	56.13111678565844	1.177758090572723	Missense	Missense	CBE
gRNA_CDK12_targ_2192	CDK12	19189	D684G	1.844806920631612	684	S685F	685	23.101777059773827	42.69112512376883	56.13111678565844	1.177758090572723	Missense	Missense	CBE
gRNA_CDK12_targ_2192	CDK12	19189	P683L	1.0318411589973422	683	S685F	685	23.101777059773827	42.69112512376883	56.13111678565844	1.177758090572723	Missense	Missense	CBE
gRNA_CDK12_targ_2193	CDK12	3937	P686S	40.64008128016256	686	P686S	686	24.206248412496823	23.368046736093472	76.58115316230632	0.050800101600203	Missense	Missense	CBE
gRNA_CDK12_targ_2193	CDK12	3937	S685F	36.90627381254762	685	P686S	686	24.206248412496823	23.368046736093472	76.58115316230632	0.050800101600203	Missense	Missense	CBE
gRNA_CDK12_targ_2193	CDK12	3937	WT	23.368046736093472	WT	P686S	686	24.206248412496823	23.368046736093472	76.58115316230632	0.050800101600203	WT	Missense	CBE
gRNA_CDK12_targ_2193	CDK12	3937	P688Q	11.73482346964694	688	P686S	686	24.206248412496823	23.368046736093472	76.58115316230632	0.050800101600203	Missense	Missense	CBE
gRNA_CDK12_targ_2193	CDK12	3937	P683Q	11.633223266446532	683	P686S	686	24.206248412496823	23.368046736093472	76.58115316230632	0.050800101600203	Missense	Missense	CBE
gRNA_CDK12_targ_2193	CDK12	3937	K689R	11.633223266446532	689	P686S	686	24.206248412496823	23.368046736093472	76.58115316230632	0.050800101600203	Missense	Missense	CBE
gRNA_CDK12_targ_2193	CDK12	3937	E687N	11.607823215646432	687	P686S	686	24.206248412496823	23.368046736093472	76.58115316230632	0.050800101600203	Missense	Missense	CBE
gRNA_CDK12_targ_2193	CDK12	3937	D684T	11.582423164846327	684	P686S	686	24.206248412496823	23.368046736093472	76.58115316230632	0.050800101600203	Missense	Missense	CBE
gRNA_CDK12_targ_2193	CDK12	3937	P686Q	11.506223012446023	686	P686S	686	24.206248412496823	23.368046736093472	76.58115316230632	0.050800101600203	Missense	Missense	CBE
gRNA_CDK12_targ_2193	CDK12	3937	P686L	5.689611379222758	686	P686S	686	24.206248412496823	23.368046736093472	76.58115316230632	0.050800101600203	Missense	Missense	CBE
gRNA_CDK12_targ_2193	CDK12	3937	S685C	4.419608839217679	685	P686S	686	24.206248412496823	23.368046736093472	76.58115316230632	0.050800101600203	Missense	Missense	CBE
gRNA_CDK12_targ_2193	CDK12	3937	P686A	1.7526035052070104	686	P686S	686	24.206248412496823	23.368046736093472	76.58115316230632	0.050800101600203	Missense	Missense	CBE
gRNA_CDK12_targ_2193	CDK12	3937	P683S	1.3462026924053847	683	P686S	686	24.206248412496823	23.368046736093472	76.58115316230632	0.050800101600203	Missense	Missense	CBE
gRNA_CDK12_targ_2193	CDK12	3937	D684G	1.2446024892049783	684	P686S	686	24.206248412496823	23.368046736093472	76.58115316230632	0.050800101600203	Missense	Missense	CBE
gRNA_CDK12_targ_2194	CDK12	12513	A690V	61.352193718532725	690	A690V	690	54.91888436026532	16.926396547590507	82.99368656597137	0.0799168864381043	Missense	Missense	CBE
gRNA_CDK12_targ_2194	CDK12	12513	WT	16.926396547590507	WT	A690V	690	54.91888436026532	16.926396547590507	82.99368656597137	0.0799168864381043	WT	Missense	CBE
gRNA_CDK12_targ_2194	CDK12	12513	A690G	10.06153600255734	690	A690V	690	54.91888436026532	16.926396547590507	82.99368656597137	0.0799168864381043	Missense	Missense	CBE
gRNA_CDK12_targ_2194	CDK12	12513	A690E	6.001758171501638	690	A690V	690	54.91888436026532	16.926396547590507	82.99368656597137	0.0799168864381043	Missense	Missense	CBE
gRNA_CDK12_targ_2194	CDK12	12513	I691M	5.266522816271078	691	A690V	690	54.91888436026532	16.926396547590507	82.99368656597137	0.0799168864381043	Missense	Missense	CBE
gRNA_CDK12_targ_2194	CDK12	12513	P693L	2.2376728202669223	693	A690V	690	54.91888436026532	16.926396547590507	82.99368656597137	0.0799168864381043	Missense	Missense	CBE
gRNA_CDK12_targ_2194	CDK12	12513	I691V	1.7821465675697274	691	A690V	690	54.91888436026532	16.926396547590507	82.99368656597137	0.0799168864381043	Missense	Missense	CBE
gRNA_CDK12_targ_2194	CDK12	12513	P693T	1.206744985215376	693	A690V	690	54.91888436026532	16.926396547590507	82.99368656597137	0.0799168864381043	Missense	Missense	CBE
gRNA_CDK12_targ_2195	CDK12	2357	WT	76.70767925328808	WT	Q695*_Q696*	695	8.570216376750107	76.70767925328808	4.242681374628765	19.049639372083156	WT	Nonsense	CBE
gRNA_CDK12_targ_2195	CDK12	2357	Q695*	19.007212558336867	695	Q695*_Q696*	695	8.570216376750107	76.70767925328808	4.242681374628765	19.049639372083156	Nonsense	Nonsense	CBE
gRNA_CDK12_targ_2195	CDK12	2357	Q696*	8.697496817988968	696	Q695*_Q696*	695	8.570216376750107	76.70767925328808	4.242681374628765	19.049639372083156	Nonsense	Nonsense	CBE
gRNA_CDK12_targ_2195	CDK12	2357	Q695E	1.951633432329232	695	Q695*_Q696*	695	8.570216376750107	76.70767925328808	4.242681374628765	19.049639372083156	Missense	Nonsense	CBE
gRNA_CDK12_targ_2195	CDK12	2357	P697L	1.6546457361052185	697	Q695*_Q696*	695	8.570216376750107	76.70767925328808	4.242681374628765	19.049639372083156	Missense	Nonsense	CBE
gRNA_CDK12_targ_2195	CDK12	2357	P697S	1.145523971149767	697	Q695*_Q696*	695	8.570216376750107	76.70767925328808	4.242681374628765	19.049639372083156	Missense	Nonsense	CBE
gRNA_CDK12_targ_2196	CDK12	3964	WT	93.34006054490412	WT	Q696R	696	2.4722502522704337	93.34006054490412	5.272452068617557	1.3874873864783046	WT	Missense	CBE
gRNA_CDK12_targ_2196	CDK12	3964	Q696R	2.547931382441978	696	Q696R	696	2.4722502522704337	93.34006054490412	5.272452068617557	1.3874873864783046	Missense	Missense	CBE
gRNA_CDK12_targ_2197	CDK12	2544	WT	71.02987421383648	WT	P697L	697	12.853773584905662	71.02987421383648	28.262578616352204	0.7075471698113206	WT	Missense	CBE
gRNA_CDK12_targ_2197	CDK12	2544	P697L	15.4874213836478	697	P697L	697	12.853773584905662	71.02987421383648	28.262578616352204	0.7075471698113206	Missense	Missense	CBE
gRNA_CDK12_targ_2197	CDK12	2544	P702L	7.35062893081761	702	P697L	697	12.853773584905662	71.02987421383648	28.262578616352204	0.7075471698113206	Missense	Missense	CBE
gRNA_CDK12_targ_2197	CDK12	2544	Y698C	5.070754716981132	698	P697L	697	12.853773584905662	71.02987421383648	28.262578616352204	0.7075471698113206	Missense	Missense	CBE
gRNA_CDK12_targ_2197	CDK12	2544	K699E	3.2625786163522013	699	P697L	697	12.853773584905662	71.02987421383648	28.262578616352204	0.7075471698113206	Missense	Missense	CBE
gRNA_CDK12_targ_2197	CDK12	2544	P702S	2.830188679245283	702	P697L	697	12.853773584905662	71.02987421383648	28.262578616352204	0.7075471698113206	Missense	Missense	CBE
gRNA_CDK12_targ_2197	CDK12	2544	K700G	2.672955974842768	700	P697L	697	12.853773584905662	71.02987421383648	28.262578616352204	0.7075471698113206	Missense	Missense	CBE
gRNA_CDK12_targ_2198	CDK12	677	WT	69.42392909896603	WT	P702L	702	19.054652880354507	69.42392909896603	30.428360413589367	0.1477104874446085	WT	Missense	CBE
gRNA_CDK12_targ_2198	CDK12	677	P702L	19.054652880354507	702	P702L	702	19.054652880354507	69.42392909896603	30.428360413589367	0.1477104874446085	Missense	Missense	CBE
gRNA_CDK12_targ_2198	CDK12	677	Y698C	8.862629246676514	698	P702L	702	19.054652880354507	69.42392909896603	30.428360413589367	0.1477104874446085	Missense	Missense	CBE
gRNA_CDK12_targ_2198	CDK12	677	K699G	6.794682422451994	699	P702L	702	19.054652880354507	69.42392909896603	30.428360413589367	0.1477104874446085	Missense	Missense	CBE
gRNA_CDK12_targ_2198	CDK12	677	K699E	2.511078286558346	699	P702L	702	19.054652880354507	69.42392909896603	30.428360413589367	0.1477104874446085	Missense	Missense	CBE
gRNA_CDK12_targ_2198	CDK12	677	K700R	1.329394387001477	700	P702L	702	19.054652880354507	69.42392909896603	30.428360413589367	0.1477104874446085	Missense	Missense	CBE
gRNA_CDK12_targ_2198	CDK12	677	P697L	1.03397341211226	697	P702L	702	19.054652880354507	69.42392909896603	30.428360413589367	0.1477104874446085	Missense	Missense	CBE
gRNA_CDK12_targ_2199	CDK12	3066	WT	93.37899543378995	WT	K699E	699	1.5981735159817352	93.37899543378995	6.523157208088714	0.09784735812133061	WT	Missense	CBE
gRNA_CDK12_targ_2199	CDK12	3066	K699G	2.348336594911937	699	K699E	699	1.5981735159817352	93.37899543378995	6.523157208088714	0.09784735812133061	Missense	Missense	CBE
gRNA_CDK12_targ_2199	CDK12	3066	K699E	1.6960208741030658	699	K699E	699	1.5981735159817352	93.37899543378995	6.523157208088714	0.09784735812133061	Missense	Missense	CBE
gRNA_CDK12_targ_2199	CDK12	3066	K700R	1.467710371819961	700	K699E	699	1.5981735159817352	93.37899543378995	6.523157208088714	0.09784735812133061	Missense	Missense	CBE
gRNA_CDK12_targ_2199	CDK12	3066	P702L	1.1415525114155252	702	K699E	699	1.5981735159817352	93.37899543378995	6.523157208088714	0.09784735812133061	Missense	Missense	CBE
gRNA_CDK12_targ_2200	CDK12	2840	WT	82.9225352112676	WT	P702L	702	6.795774647887325	82.9225352112676	17.077464788732396	0.0	WT	Missense	CBE
gRNA_CDK12_targ_2200	CDK12	2840	P702L	6.795774647887324	702	P702L	702	6.795774647887325	82.9225352112676	17.077464788732396	0.0	Missense	Missense	CBE
gRNA_CDK12_targ_2200	CDK12	2840	P702A	4.964788732394366	702	P702L	702	6.795774647887325	82.9225352112676	17.077464788732396	0.0	Missense	Missense	CBE
gRNA_CDK12_targ_2200	CDK12	2840	P702Q	1.6901408450704225	702	P702L	702	6.795774647887325	82.9225352112676	17.077464788732396	0.0	Missense	Missense	CBE
gRNA_CDK12_targ_2200	CDK12	2840	P702S	1.6549295774647887	702	P702L	702	6.795774647887325	82.9225352112676	17.077464788732396	0.0	Missense	Missense	CBE
gRNA_CDK12_targ_2200	CDK12	2840	K700R	1.6549295774647887	700	P702L	702	6.795774647887325	82.9225352112676	17.077464788732396	0.0	Missense	Missense	CBE
gRNA_CDK12_targ_2200	CDK12	2840	K703R	1.6549295774647887	703	P702L	702	6.795774647887325	82.9225352112676	17.077464788732396	0.0	Missense	Missense	CBE
gRNA_CDK12_targ_2200	CDK12	2840	R701D	1.6549295774647887	701	P702L	702	6.795774647887325	82.9225352112676	17.077464788732396	0.0	Missense	Missense	CBE
gRNA_CDK12_targ_2201	CDK12	1407	WT	96.44633972992182	WT	P702L	702	2.700781805259417	96.44633972992182	3.5536602700781805	0.0	WT	Missense	CBE
gRNA_CDK12_targ_2201	CDK12	1407	P702L	2.700781805259417	702	P702L	702	2.700781805259417	96.44633972992182	3.5536602700781805	0.0	Missense	Missense	CBE
gRNA_CDK12_targ_2202	CDK12	3432	WT	46.15384615384615	WT	P702L	702	44.11421911421912	46.15384615384615	53.67132867132867	0.1748251748251748	WT	Missense	CBE
gRNA_CDK12_targ_2202	CDK12	3432	P702L	44.201631701631705	702	P702L	702	44.11421911421912	46.15384615384615	53.67132867132867	0.1748251748251748	Missense	Missense	CBE
gRNA_CDK12_targ_2202	CDK12	3432	P702R	8.216783216783217	702	P702L	702	44.11421911421912	46.15384615384615	53.67132867132867	0.1748251748251748	Missense	Missense	CBE
gRNA_CDK12_targ_2203	CDK12	758	WT	46.70184696569921	WT	P702L	702	45.91029023746702	46.7018469656992	53.16622691292876	0.1319261213720316	WT	Missense	CBE
gRNA_CDK12_targ_2203	CDK12	758	P702L	46.04221635883905	702	P702L	702	45.91029023746702	46.7018469656992	53.16622691292876	0.1319261213720316	Missense	Missense	CBE
gRNA_CDK12_targ_2203	CDK12	758	P702R	3.16622691292876	702	P702L	702	45.91029023746702	46.7018469656992	53.16622691292876	0.1319261213720316	Missense	Missense	CBE
gRNA_CDK12_targ_2203	CDK12	758	K703G	1.5831134564643798	703	P702L	702	45.91029023746702	46.7018469656992	53.16622691292876	0.1319261213720316	Missense	Missense	CBE
gRNA_CDK12_targ_2203	CDK12	758	K703R	1.3192612137203166	703	P702L	702	45.91029023746702	46.7018469656992	53.16622691292876	0.1319261213720316	Missense	Missense	CBE
gRNA_CDK12_targ_2204	CDK12	2998	P707S	64.70980653769179	707	P707S	707	63.97598398932621	19.012675116744497	80.920613742495	0.0667111407605068	Missense	Missense	CBE
gRNA_CDK12_targ_2204	CDK12	2998	WT	19.012675116744497	WT	P707S	707	63.97598398932621	19.012675116744497	80.920613742495	0.0667111407605068	WT	Missense	CBE
gRNA_CDK12_targ_2204	CDK12	2998	R708C	9.573048699132755	708	P707S	707	63.97598398932621	19.012675116744497	80.920613742495	0.0667111407605068	Missense	Missense	CBE
gRNA_CDK12_targ_2204	CDK12	2998	I704V	3.2354903268845896	704	P707S	707	63.97598398932621	19.012675116744497	80.920613742495	0.0667111407605068	Missense	Missense	CBE
gRNA_CDK12_targ_2204	CDK12	2998	P707T	1.801200800533689	707	P707S	707	63.97598398932621	19.012675116744497	80.920613742495	0.0667111407605068	Missense	Missense	CBE
gRNA_CDK12_targ_2204	CDK12	2998	P707L	1.0006671114076051	707	P707S	707	63.97598398932621	19.012675116744497	80.920613742495	0.0667111407605068	Missense	Missense	CBE
gRNA_CDK12_targ_2205	CDK12	7058	WT	39.81297818078776	WT	P707S	707	25.587985264947577	39.81297818078776	60.03117030320204	0.155851516010201	WT	Missense	CBE
gRNA_CDK12_targ_2205	CDK12	7058	P707S	25.89968829696798	707	P707S	707	25.587985264947577	39.81297818078776	60.03117030320204	0.155851516010201	Missense	Missense	CBE
gRNA_CDK12_targ_2205	CDK12	7058	P707T	23.13686596769623	707	P707S	707	25.587985264947577	39.81297818078776	60.03117030320204	0.155851516010201	Missense	Missense	CBE
gRNA_CDK12_targ_2205	CDK12	7058	P707F	7.608387645225276	707	P707S	707	25.587985264947577	39.81297818078776	60.03117030320204	0.155851516010201	Missense	Missense	CBE
gRNA_CDK12_targ_2205	CDK12	7058	R708S	1.1334655709832815	708	P707S	707	25.587985264947577	39.81297818078776	60.03117030320204	0.155851516010201	Missense	Missense	CBE
gRNA_CDK12_targ_2205	CDK12	7058	I704N	1.0342873335222442	704	P707S	707	25.587985264947577	39.81297818078776	60.03117030320204	0.155851516010201	Missense	Missense	CBE
gRNA_CDK12_targ_2205	CDK12	7058	C706L	1.005950694247662	706	P707S	707	25.587985264947577	39.81297818078776	60.03117030320204	0.155851516010201	Missense	Missense	CBE
gRNA_CDK12_targ_2205	CDK12	7058	C705L	1.005950694247662	705	P707S	707	25.587985264947577	39.81297818078776	60.03117030320204	0.155851516010201	Missense	Missense	CBE
gRNA_CDK12_targ_2205	CDK12	7058	Y709L	1.005950694247662	709	P707S	707	25.587985264947577	39.81297818078776	60.03117030320204	0.155851516010201	Missense	Missense	CBE
gRNA_CDK12_targ_2206	CDK12	20983	WT	79.14502216079684	WT	P707S	707	14.468855740361244	79.14502216079684	20.58809512462469	0.2668827145784674	WT	Missense	CBE
gRNA_CDK12_targ_2206	CDK12	20983	P707S	14.697612352857076	707	P707S	707	14.468855740361244	79.14502216079684	20.58809512462469	0.2668827145784674	Missense	Missense	CBE
gRNA_CDK12_targ_2206	CDK12	20983	P707L	3.459943763999428	707	P707S	707	14.468855740361244	79.14502216079684	20.58809512462469	0.2668827145784674	Missense	Missense	CBE
gRNA_CDK12_targ_2206	CDK12	20983	P707A	1.1962064528427774	707	P707S	707	14.468855740361244	79.14502216079684	20.58809512462469	0.2668827145784674	Missense	Missense	CBE
gRNA_CDK12_targ_2207	CDK12	6068	P707F	50.75807514831905	707	P707F	707	45.978905735003295	23.92880685563612	75.57679630850362	0.49439683586025	Missense	Missense	CBE
gRNA_CDK12_targ_2207	CDK12	6068	WT	23.928806855636125	WT	P707F	707	45.978905735003295	23.92880685563612	75.57679630850362	0.49439683586025	WT	Missense	CBE
gRNA_CDK12_targ_2207	CDK12	6068	P707S	11.288727752142384	707	P707F	707	45.978905735003295	23.92880685563612	75.57679630850362	0.49439683586025	Missense	Missense	CBE
gRNA_CDK12_targ_2207	CDK12	6068	P707I	6.295319709953857	707	P707F	707	45.978905735003295	23.92880685563612	75.57679630850362	0.49439683586025	Missense	Missense	CBE
gRNA_CDK12_targ_2207	CDK12	6068	R708C	4.33421226104153	708	P707F	707	45.978905735003295	23.92880685563612	75.57679630850362	0.49439683586025	Missense	Missense	CBE
gRNA_CDK12_targ_2207	CDK12	6068	Y709C	4.103493737640079	709	P707F	707	45.978905735003295	23.92880685563612	75.57679630850362	0.49439683586025	Missense	Missense	CBE
gRNA_CDK12_targ_2207	CDK12	6068	P707C	2.2907053394858274	707	P707F	707	45.978905735003295	23.92880685563612	75.57679630850362	0.49439683586025	Missense	Missense	CBE
gRNA_CDK12_targ_2208	CDK12	9493	WT	46.244601285157486	WT	R708C	708	10.881702306963026	46.244601285157486	53.42884230485621	0.32655640998630514	WT	Missense	CBE
gRNA_CDK12_targ_2208	CDK12	9493	R708C	36.72179500684715	708	R708C	708	10.881702306963026	46.244601285157486	53.42884230485621	0.32655640998630514	Missense	Missense	CBE
gRNA_CDK12_targ_2208	CDK12	9493	P707L	15.485094279995788	707	R708C	708	10.881702306963026	46.244601285157486	53.42884230485621	0.32655640998630514	Missense	Missense	CBE
gRNA_CDK12_targ_2208	CDK12	9493	P707S	8.795954914147266	707	R708C	708	10.881702306963026	46.244601285157486	53.42884230485621	0.32655640998630514	Missense	Missense	CBE
gRNA_CDK12_targ_2208	CDK12	9493	R708S	7.795217528705362	708	R708C	708	10.881702306963026	46.244601285157486	53.42884230485621	0.32655640998630514	Missense	Missense	CBE
gRNA_CDK12_targ_2208	CDK12	9493	P707F	6.994627620351838	707	R708C	708	10.881702306963026	46.244601285157486	53.42884230485621	0.32655640998630514	Missense	Missense	CBE
gRNA_CDK12_targ_2208	CDK12	9493	R708G	5.214368482039397	708	R708C	708	10.881702306963026	46.244601285157486	53.42884230485621	0.32655640998630514	Missense	Missense	CBE
gRNA_CDK12_targ_2208	CDK12	9493	P707R	4.466448962393343	707	R708C	708	10.881702306963026	46.244601285157486	53.42884230485621	0.32655640998630514	Missense	Missense	CBE
gRNA_CDK12_targ_2208	CDK12	9493	Y709C	2.2964289476456337	709	R708C	708	10.881702306963026	46.244601285157486	53.42884230485621	0.32655640998630514	Missense	Missense	CBE
gRNA_CDK12_targ_2209	CDK12	20404	WT	93.25132326994706	WT	Q714*	714	3.072926877082925	93.25132326994708	3.215055871397764	3.533620858655165	WT	Nonsense	CBE
gRNA_CDK12_targ_2209	CDK12	20404	Q714*	3.117035875318565	714	Q714*	714	3.072926877082925	93.25132326994708	3.215055871397764	3.533620858655165	Nonsense	Nonsense	CBE
gRNA_CDK12_targ_2210	CDK12	2918	WT	94.17409184372858	WT	E711G_R712G	711	1.81631254283756	94.17409184372858	4.934886908841672	0.8910212474297463	WT	Missense	CBE
gRNA_CDK12_targ_2210	CDK12	2918	E711G	3.050034270047978	711	E711G_R712G	711	1.81631254283756	94.17409184372858	4.934886908841672	0.8910212474297463	Missense	Missense	CBE
gRNA_CDK12_targ_2210	CDK12	2918	R712G	1.9533927347498288	712	E711G_R712G	711	1.81631254283756	94.17409184372858	4.934886908841672	0.8910212474297463	Missense	Missense	CBE
gRNA_CDK12_targ_2211	CDK12	479	WT	96.45093945720252	WT	R712I	712	0.6263048016701461	96.4509394572025	3.340292275574112	0.208768267223382	WT	Missense	CBE
gRNA_CDK12_targ_2212	CDK12	38588	WT	62.70083963926609	WT	Q714*	714	20.581527936145957	62.70083963926609	14.369752254586913	22.92940810614699	WT	Nonsense	CBE
gRNA_CDK12_targ_2212	CDK12	38588	Q714*	22.75837047786877	714	Q714*	714	20.581527936145957	62.70083963926609	14.369752254586913	22.92940810614699	Nonsense	Nonsense	CBE
gRNA_CDK12_targ_2212	CDK12	38588	E716K	5.72976054732041	716	Q714*	714	20.581527936145957	62.70083963926609	14.369752254586913	22.92940810614699	Missense	Nonsense	CBE
gRNA_CDK12_targ_2212	CDK12	38588	S717R	4.216336684979787	717	Q714*	714	20.581527936145957	62.70083963926609	14.369752254586913	22.92940810614699	Missense	Nonsense	CBE
gRNA_CDK12_targ_2212	CDK12	38588	T715R	4.187830413600083	715	Q714*	714	20.581527936145957	62.70083963926609	14.369752254586913	22.92940810614699	Missense	Nonsense	CBE
gRNA_CDK12_targ_2212	CDK12	38588	D718L	4.094537161811962	718	Q714*	714	20.581527936145957	62.70083963926609	14.369752254586913	22.92940810614699	Missense	Nonsense	CBE
gRNA_CDK12_targ_2212	CDK12	38588	Q714H	4.086762724162952	714	Q714*	714	20.581527936145957	62.70083963926609	14.369752254586913	22.92940810614699	Missense	Nonsense	CBE
gRNA_CDK12_targ_2212	CDK12	38588	Q714R	3.889810303721364	714	Q714*	714	20.581527936145957	62.70083963926609	14.369752254586913	22.92940810614699	Missense	Nonsense	CBE
gRNA_CDK12_targ_2212	CDK12	38588	Q714E	3.366331502021354	714	Q714*	714	20.581527936145957	62.70083963926609	14.369752254586913	22.92940810614699	Missense	Nonsense	CBE
gRNA_CDK12_targ_2212	CDK12	38588	T715I	1.951383849901524	715	Q714*	714	20.581527936145957	62.70083963926609	14.369752254586913	22.92940810614699	Missense	Nonsense	CBE
gRNA_CDK12_targ_2212	CDK12	38588	D718T	1.7466569918109256	718	Q714*	714	20.581527936145957	62.70083963926609	14.369752254586913	22.92940810614699	Missense	Nonsense	CBE
gRNA_CDK12_targ_2212	CDK12	38588	T715K	1.7311081165129056	715	Q714*	714	20.581527936145957	62.70083963926609	14.369752254586913	22.92940810614699	Missense	Nonsense	CBE
gRNA_CDK12_targ_2212	CDK12	38588	S717A	1.6196745102104282	717	Q714*	714	20.581527936145957	62.70083963926609	14.369752254586913	22.92940810614699	Missense	Nonsense	CBE
gRNA_CDK12_targ_2213	CDK12	6277	Q714*	37.58164728373427	714	Q714*	714	34.076788274653495	20.152939302214435	42.16982635016728	37.67723434761829	Nonsense	Nonsense	CBE
gRNA_CDK12_targ_2213	CDK12	6277	Q714E	29.23371037119643	714	Q714*	714	34.076788274653495	20.152939302214435	42.16982635016728	37.67723434761829	Missense	Nonsense	CBE
gRNA_CDK12_targ_2213	CDK12	6277	WT	20.152939302214435	WT	Q714*	714	34.076788274653495	20.152939302214435	42.16982635016728	37.67723434761829	WT	Nonsense	CBE
gRNA_CDK12_targ_2213	CDK12	6277	T715R	8.95332165046997	715	Q714*	714	34.076788274653495	20.152939302214435	42.16982635016728	37.67723434761829	Missense	Nonsense	CBE
gRNA_CDK12_targ_2213	CDK12	6277	Q714R	4.572247889119006	714	Q714*	714	34.076788274653495	20.152939302214435	42.16982635016728	37.67723434761829	Missense	Nonsense	CBE
gRNA_CDK12_targ_2213	CDK12	6277	T715I	2.0391906961924486	715	Q714*	714	34.076788274653495	20.152939302214435	42.16982635016728	37.67723434761829	Missense	Nonsense	CBE
gRNA_CDK12_targ_2214	CDK12	10594	Q714*	38.993770058523694	714	Q714*	714	26.533887105909	23.060222767604305	37.804417594865015	39.13535963753067	Nonsense	Nonsense	CBE
gRNA_CDK12_targ_2214	CDK12	10594	WT	23.060222767604305	WT	Q714*	714	26.533887105909	23.060222767604305	37.804417594865015	39.13535963753067	WT	Nonsense	CBE
gRNA_CDK12_targ_2214	CDK12	10594	Q714E	21.06852935623938	714	Q714*	714	26.533887105909	23.060222767604305	37.804417594865015	39.13535963753067	Missense	Nonsense	CBE
gRNA_CDK12_targ_2214	CDK12	10594	T715I	13.979611100622996	715	Q714*	714	26.533887105909	23.060222767604305	37.804417594865015	39.13535963753067	Missense	Nonsense	CBE
gRNA_CDK12_targ_2214	CDK12	10594	T715R	7.0606003398149895	715	Q714*	714	26.533887105909	23.060222767604305	37.804417594865015	39.13535963753067	Missense	Nonsense	CBE
gRNA_CDK12_targ_2214	CDK12	10594	D718E	3.662450443647348	718	Q714*	714	26.533887105909	23.060222767604305	37.804417594865015	39.13535963753067	Missense	Nonsense	CBE
gRNA_CDK12_targ_2214	CDK12	10594	Q714R	3.445346422503304	714	Q714*	714	26.533887105909	23.060222767604305	37.804417594865015	39.13535963753067	Missense	Nonsense	CBE
gRNA_CDK12_targ_2214	CDK12	10594	W719T	3.22824240135926	719	Q714*	714	26.533887105909	23.060222767604305	37.804417594865015	39.13535963753067	Missense	Nonsense	CBE
gRNA_CDK12_targ_2214	CDK12	10594	W719K	2.860109495941099	719	Q714*	714	26.533887105909	23.060222767604305	37.804417594865015	39.13535963753067	Missense	Nonsense	CBE
gRNA_CDK12_targ_2214	CDK12	10594	E716D	2.331508400981688	716	Q714*	714	26.533887105909	23.060222767604305	37.804417594865015	39.13535963753067	Missense	Nonsense	CBE
gRNA_CDK12_targ_2214	CDK12	10594	T715S	2.284311874646026	715	Q714*	714	26.533887105909	23.060222767604305	37.804417594865015	39.13535963753067	Missense	Nonsense	CBE
gRNA_CDK12_targ_2214	CDK12	10594	D718G	2.284311874646026	718	Q714*	714	26.533887105909	23.060222767604305	37.804417594865015	39.13535963753067	Missense	Nonsense	CBE
gRNA_CDK12_targ_2214	CDK12	10594	S717W	2.2748725693788936	717	Q714*	714	26.533887105909	23.060222767604305	37.804417594865015	39.13535963753067	Missense	Nonsense	CBE
gRNA_CDK12_targ_2214	CDK12	10594	T715A	1.387577874268454	715	Q714*	714	26.533887105909	23.060222767604305	37.804417594865015	39.13535963753067	Missense	Nonsense	CBE
gRNA_CDK12_targ_2214	CDK12	10594	W719L	1.1515952425901457	719	Q714*	714	26.533887105909	23.060222767604305	37.804417594865015	39.13535963753067	Missense	Nonsense	CBE
gRNA_CDK12_targ_2214	CDK12	10594	S717K	1.000566358316028	717	Q714*	714	26.533887105909	23.060222767604305	37.804417594865015	39.13535963753067	Missense	Nonsense	CBE
gRNA_CDK12_targ_2214	CDK12	10594	D718R	1.000566358316028	718	Q714*	714	26.533887105909	23.060222767604305	37.804417594865015	39.13535963753067	Missense	Nonsense	CBE
gRNA_CDK12_targ_2214	CDK12	10594	Q714P	1.000566358316028	714	Q714*	714	26.533887105909	23.060222767604305	37.804417594865015	39.13535963753067	Missense	Nonsense	CBE
gRNA_CDK12_targ_2215	CDK12	7538	T715I	66.95409923056513	715	T715I	715	61.84664367206155	19.91244361899708	74.75457681082514	5.332979570177766	Missense	Missense	CBE
gRNA_CDK12_targ_2215	CDK12	7538	WT	19.91244361899708	WT	T715I	715	61.84664367206155	19.91244361899708	74.75457681082514	5.332979570177766	WT	Missense	CBE
gRNA_CDK12_targ_2215	CDK12	7538	T715R	6.102414433536747	715	T715I	715	61.84664367206155	19.91244361899708	74.75457681082514	5.332979570177766	Missense	Missense	CBE
gRNA_CDK12_targ_2215	CDK12	7538	Q714*	5.027858848500928	714	T715I	715	61.84664367206155	19.91244361899708	74.75457681082514	5.332979570177766	Nonsense	Missense	CBE
gRNA_CDK12_targ_2215	CDK12	7538	Q714R	3.8073759617935794	714	T715I	715	61.84664367206155	19.91244361899708	74.75457681082514	5.332979570177766	Missense	Missense	CBE
gRNA_CDK12_targ_2215	CDK12	7538	T715A	3.064473335102149	715	T715I	715	61.84664367206155	19.91244361899708	74.75457681082514	5.332979570177766	Missense	Missense	CBE
gRNA_CDK12_targ_2215	CDK12	7538	S717R	1.5388697267179623	717	T715I	715	61.84664367206155	19.91244361899708	74.75457681082514	5.332979570177766	Missense	Missense	CBE
gRNA_CDK12_targ_2216	CDK12	7434	T715I	76.25773473231101	715	T715I	715	75.16814635458702	17.5544794188862	82.1226795803067	0.3228410008071024	Missense	Missense	CBE
gRNA_CDK12_targ_2216	CDK12	7434	WT	17.5544794188862	WT	T715I	715	75.16814635458702	17.5544794188862	82.1226795803067	0.3228410008071024	WT	Missense	CBE
gRNA_CDK12_targ_2216	CDK12	7434	T715R	3.4570890503093894	715	T715I	715	75.16814635458702	17.5544794188862	82.1226795803067	0.3228410008071024	Missense	Missense	CBE
gRNA_CDK12_targ_2216	CDK12	7434	T715A	1.7890772128060264	715	T715I	715	75.16814635458702	17.5544794188862	82.1226795803067	0.3228410008071024	Missense	Missense	CBE
gRNA_CDK12_targ_2217	CDK12	22903	WT	94.95262629349868	WT	G720E	720	2.868619831463127	94.95262629349868	4.759201851285856	0.2881718552154734	WT	Missense	CBE
gRNA_CDK12_targ_2217	CDK12	22903	G720E	2.886084792385277	720	G720E	720	2.868619831463127	94.95262629349868	4.759201851285856	0.2881718552154734	Missense	Missense	CBE
gRNA_CDK12_targ_2218	CDK12	22097	WT	72.69765126487758	WT	D718E	718	12.553740326741186	72.69765126487758	22.871883061049008	4.430465674073403	WT	Missense	CBE
gRNA_CDK12_targ_2218	CDK12	22097	D718E	13.829931664931893	718	D718E	718	12.553740326741186	72.69765126487758	22.871883061049008	4.430465674073403	Missense	Missense	CBE
gRNA_CDK12_targ_2218	CDK12	22097	S717R	6.964746345657781	717	D718E	718	12.553740326741186	72.69765126487758	22.871883061049008	4.430465674073403	Missense	Missense	CBE
gRNA_CDK12_targ_2218	CDK12	22097	R722L	4.950898311988053	722	D718E	718	12.553740326741186	72.69765126487758	22.871883061049008	4.430465674073403	Missense	Missense	CBE
gRNA_CDK12_targ_2218	CDK12	22097	K721*	4.362583156084536	721	D718E	718	12.553740326741186	72.69765126487758	22.871883061049008	4.430465674073403	Nonsense	Missense	CBE
gRNA_CDK12_targ_2219	CDK12	11772	WT	63.37920489296637	WT	D718E	718	18.04281345565749	63.37920489296636	36.25552157662249	0.3652735304111446	WT	Missense	CBE
gRNA_CDK12_targ_2219	CDK12	11772	D718E	27.85423037716616	718	D718E	718	18.04281345565749	63.37920489296636	36.25552157662249	0.3652735304111446	Missense	Missense	CBE
gRNA_CDK12_targ_2219	CDK12	11772	S717R	8.681617397213728	717	D718E	718	18.04281345565749	63.37920489296636	36.25552157662249	0.3652735304111446	Missense	Missense	CBE
gRNA_CDK12_targ_2219	CDK12	11772	R722G	5.657492354740061	722	D718E	718	18.04281345565749	63.37920489296636	36.25552157662249	0.3652735304111446	Missense	Missense	CBE
gRNA_CDK12_targ_2219	CDK12	11772	W719T	5.504587155963303	719	D718E	718	18.04281345565749	63.37920489296636	36.25552157662249	0.3652735304111446	Missense	Missense	CBE
gRNA_CDK12_targ_2219	CDK12	11772	C723H	5.504587155963303	723	D718E	718	18.04281345565749	63.37920489296636	36.25552157662249	0.3652735304111446	Missense	Missense	CBE
gRNA_CDK12_targ_2219	CDK12	11772	K721C	5.496092422697927	721	D718E	718	18.04281345565749	63.37920489296636	36.25552157662249	0.3652735304111446	Missense	Missense	CBE
gRNA_CDK12_targ_2219	CDK12	11772	G720L	5.479102956167177	720	D718E	718	18.04281345565749	63.37920489296636	36.25552157662249	0.3652735304111446	Missense	Missense	CBE
gRNA_CDK12_targ_2219	CDK12	11772	R722C	1.8603465851172276	722	D718E	718	18.04281345565749	63.37920489296636	36.25552157662249	0.3652735304111446	Missense	Missense	CBE
gRNA_CDK12_targ_2219	CDK12	11772	C723V	1.435609921848454	723	D718E	718	18.04281345565749	63.37920489296636	36.25552157662249	0.3652735304111446	Missense	Missense	CBE
gRNA_CDK12_targ_2219	CDK12	11772	K721R	1.325178389398573	721	D718E	718	18.04281345565749	63.37920489296636	36.25552157662249	0.3652735304111446	Missense	Missense	CBE
gRNA_CDK12_targ_2220	CDK12	5413	WT	48.60520968039904	WT	D718E	718	40.31036393866617	48.60520968039904	47.36744873452798	4.027341585072972	WT	Missense	CBE
gRNA_CDK12_targ_2220	CDK12	5413	D718E	43.32163310548679	718	D718E	718	40.31036393866617	48.60520968039904	47.36744873452798	4.027341585072972	Missense	Missense	CBE
gRNA_CDK12_targ_2220	CDK12	5413	V724L	4.93256973951598	724	D718E	718	40.31036393866617	48.60520968039904	47.36744873452798	4.027341585072972	Missense	Missense	CBE
gRNA_CDK12_targ_2220	CDK12	5413	R722C	4.082763716977646	722	D718E	718	40.31036393866617	48.60520968039904	47.36744873452798	4.027341585072972	Missense	Missense	CBE
gRNA_CDK12_targ_2220	CDK12	5413	C723*	3.8795492333271753	723	D718E	718	40.31036393866617	48.60520968039904	47.36744873452798	4.027341585072972	Nonsense	Missense	CBE
gRNA_CDK12_targ_2220	CDK12	5413	V724M	2.7711065952336966	724	D718E	718	40.31036393866617	48.60520968039904	47.36744873452798	4.027341585072972	Missense	Missense	CBE
gRNA_CDK12_targ_2220	CDK12	5413	S717R	2.5124699796785515	717	D718E	718	40.31036393866617	48.60520968039904	47.36744873452798	4.027341585072972	Missense	Missense	CBE
gRNA_CDK12_targ_2220	CDK12	5413	R722V	2.5124699796785515	722	D718E	718	40.31036393866617	48.60520968039904	47.36744873452798	4.027341585072972	Missense	Missense	CBE
gRNA_CDK12_targ_2220	CDK12	5413	W719G	2.457047847773877	719	D718E	718	40.31036393866617	48.60520968039904	47.36744873452798	4.027341585072972	Missense	Missense	CBE
gRNA_CDK12_targ_2220	CDK12	5413	G720N	2.438573803805653	720	D718E	718	40.31036393866617	48.60520968039904	47.36744873452798	4.027341585072972	Missense	Missense	CBE
gRNA_CDK12_targ_2220	CDK12	5413	C723W	2.438573803805653	723	D718E	718	40.31036393866617	48.60520968039904	47.36744873452798	4.027341585072972	Missense	Missense	CBE
gRNA_CDK12_targ_2220	CDK12	5413	K721A	2.438573803805653	721	D718E	718	40.31036393866617	48.60520968039904	47.36744873452798	4.027341585072972	Missense	Missense	CBE
gRNA_CDK12_targ_2220	CDK12	5413	K721G	1.2377609458710512	721	D718E	718	40.31036393866617	48.60520968039904	47.36744873452798	4.027341585072972	Missense	Missense	CBE
gRNA_CDK12_targ_2221	CDK12	140	WT	94.28571428571428	WT	K721E	721	1.4285714285714286	94.28571428571428	5.714285714285714	0.0	WT	Missense	CBE
gRNA_CDK12_targ_2221	CDK12	140	K721E	2.857142857142857	721	K721E	721	1.4285714285714286	94.28571428571428	5.714285714285714	0.0	Missense	Missense	CBE
gRNA_CDK12_targ_2221	CDK12	140	C723L	1.4285714285714286	723	K721E	721	1.4285714285714286	94.28571428571428	5.714285714285714	0.0	Missense	Missense	CBE
gRNA_CDK12_targ_2221	CDK12	140	R722C	1.4285714285714286	722	K721E	721	1.4285714285714286	94.28571428571428	5.714285714285714	0.0	Missense	Missense	CBE
gRNA_CDK12_targ_2221	CDK12	140	R722T	1.4285714285714286	722	K721E	721	1.4285714285714286	94.28571428571428	5.714285714285714	0.0	Missense	Missense	CBE
gRNA_CDK12_targ_2221	CDK12	140	V724W	1.4285714285714286	724	K721E	721	1.4285714285714286	94.28571428571428	5.714285714285714	0.0	Missense	Missense	CBE
gRNA_CDK12_targ_2221	CDK12	140	W719L	1.4285714285714286	719	K721E	721	1.4285714285714286	94.28571428571428	5.714285714285714	0.0	Missense	Missense	CBE
gRNA_CDK12_targ_2222	CDK12	12218	R722C	58.43836961859552	722	R722C	722	57.767228678998194	19.65133409723359	72.81060730070388	7.538058602062531	Missense	Missense	CBE
gRNA_CDK12_targ_2222	CDK12	12218	WT	19.65133409723359	WT	R722C	722	57.767228678998194	19.65133409723359	72.81060730070388	7.538058602062531	WT	Missense	CBE
gRNA_CDK12_targ_2222	CDK12	12218	K726E	13.782943198559504	726	R722C	722	57.767228678998194	19.65133409723359	72.81060730070388	7.538058602062531	Missense	Missense	CBE
gRNA_CDK12_targ_2222	CDK12	12218	D725V	8.495662137829433	725	R722C	722	57.767228678998194	19.65133409723359	72.81060730070388	7.538058602062531	Missense	Missense	CBE
gRNA_CDK12_targ_2222	CDK12	12218	V724C	8.487477492224587	724	R722C	722	57.767228678998194	19.65133409723359	72.81060730070388	7.538058602062531	Missense	Missense	CBE
gRNA_CDK12_targ_2222	CDK12	12218	K726*	4.599770829923064	726	R722C	722	57.767228678998194	19.65133409723359	72.81060730070388	7.538058602062531	Nonsense	Missense	CBE
gRNA_CDK12_targ_2222	CDK12	12218	V724*	4.141430676051727	724	R722C	722	57.767228678998194	19.65133409723359	72.81060730070388	7.538058602062531	Nonsense	Missense	CBE
gRNA_CDK12_targ_2222	CDK12	12218	C723D	4.133246030446881	723	R722C	722	57.767228678998194	19.65133409723359	72.81060730070388	7.538058602062531	Missense	Missense	CBE
gRNA_CDK12_targ_2222	CDK12	12218	R722T	4.133246030446881	722	R722C	722	57.767228678998194	19.65133409723359	72.81060730070388	7.538058602062531	Missense	Missense	CBE
gRNA_CDK12_targ_2222	CDK12	12218	D725P	4.100507448027501	725	R722C	722	57.767228678998194	19.65133409723359	72.81060730070388	7.538058602062531	Missense	Missense	CBE
gRNA_CDK12_targ_2222	CDK12	12218	C723R	3.715829104599771	723	R722C	722	57.767228678998194	19.65133409723359	72.81060730070388	7.538058602062531	Missense	Missense	CBE
gRNA_CDK12_targ_2222	CDK12	12218	D725A	3.282042887542969	725	R722C	722	57.767228678998194	19.65133409723359	72.81060730070388	7.538058602062531	Missense	Missense	CBE
gRNA_CDK12_targ_2222	CDK12	12218	C723*	3.2247503683090524	723	R722C	722	57.767228678998194	19.65133409723359	72.81060730070388	7.538058602062531	Nonsense	Missense	CBE
gRNA_CDK12_targ_2222	CDK12	12218	V724N	2.8155180880667867	724	R722C	722	57.767228678998194	19.65133409723359	72.81060730070388	7.538058602062531	Missense	Missense	CBE
gRNA_CDK12_targ_2222	CDK12	12218	V724L	2.578163365526273	724	R722C	722	57.767228678998194	19.65133409723359	72.81060730070388	7.538058602062531	Missense	Missense	CBE
gRNA_CDK12_targ_2222	CDK12	12218	D725C	2.4881322638729744	725	R722C	722	57.767228678998194	19.65133409723359	72.81060730070388	7.538058602062531	Missense	Missense	CBE
gRNA_CDK12_targ_2222	CDK12	12218	C723T	2.2507775413324604	723	R722C	722	57.767228678998194	19.65133409723359	72.81060730070388	7.538058602062531	Missense	Missense	CBE
gRNA_CDK12_targ_2222	CDK12	12218	R722P	2.021607464396792	722	R722C	722	57.767228678998194	19.65133409723359	72.81060730070388	7.538058602062531	Missense	Missense	CBE
gRNA_CDK12_targ_2222	CDK12	12218	K721G	1.2604354231461778	721	R722C	722	57.767228678998194	19.65133409723359	72.81060730070388	7.538058602062531	Missense	Missense	CBE
gRNA_CDK12_targ_2222	CDK12	12218	K726Q	1.0230807006056637	726	R722C	722	57.767228678998194	19.65133409723359	72.81060730070388	7.538058602062531	Missense	Missense	CBE
gRNA_CDK12_targ_2223	CDK12	42624	WT	76.39827327327328	WT	R722C	722	19.08549174174174	76.39827327327328	23.369463213213205	0.2322635135135129	WT	Missense	CBE
gRNA_CDK12_targ_2223	CDK12	42624	R722C	19.298986486486488	722	R722C	722	19.08549174174174	76.39827327327328	23.369463213213205	0.2322635135135129	Missense	Missense	CBE
gRNA_CDK12_targ_2223	CDK12	42624	D725T	1.9871433933933933	725	R722C	722	19.08549174174174	76.39827327327328	23.369463213213205	0.2322635135135129	Missense	Missense	CBE
gRNA_CDK12_targ_2223	CDK12	42624	C723V	1.8909534534534536	723	R722C	722	19.08549174174174	76.39827327327328	23.369463213213205	0.2322635135135129	Missense	Missense	CBE
gRNA_CDK12_targ_2223	CDK12	42624	V724W	1.8862612612612613	724	R722C	722	19.08549174174174	76.39827327327328	23.369463213213205	0.2322635135135129	Missense	Missense	CBE
gRNA_CDK12_targ_2223	CDK12	42624	K726S	1.8815690690690687	726	R722C	722	19.08549174174174	76.39827327327328	23.369463213213205	0.2322635135135129	Missense	Missense	CBE
gRNA_CDK12_targ_2224	CDK12	8827	WT	58.0604962048261	WT	D725G_K726G	725	21.12835617990257	58.06049620482611	41.92817491786564	0.0113288773082587	WT	Missense	CBE
gRNA_CDK12_targ_2224	CDK12	8827	D725G	21.51353800838337	725	D725G_K726G	725	21.12835617990257	58.06049620482611	41.92817491786564	0.0113288773082587	Missense	Missense	CBE
gRNA_CDK12_targ_2224	CDK12	8827	K726G	21.343604848759487	726	D725G_K726G	725	21.12835617990257	58.06049620482611	41.92817491786564	0.0113288773082587	Missense	Missense	CBE
gRNA_CDK12_targ_2224	CDK12	8827	D725E	17.842981760507534	725	D725G_K726G	725	21.12835617990257	58.06049620482611	41.92817491786564	0.0113288773082587	Missense	Missense	CBE
gRNA_CDK12_targ_2224	CDK12	8827	D728E	1.4387674181488614	728	D725G_K726G	725	21.12835617990257	58.06049620482611	41.92817491786564	0.0113288773082587	Missense	Missense	CBE
gRNA_CDK12_targ_2225	CDK12	7146	WT	94.66834592779178	WT	K726E	726	1.2314581584102997	94.66834592779178	4.478029666946542	0.8536244052616848	WT	Missense	CBE
gRNA_CDK12_targ_2225	CDK12	7146	K726E	1.2454520011195074	726	K726E	726	1.2314581584102997	94.66834592779178	4.478029666946542	0.8536244052616848	Missense	Missense	CBE
gRNA_CDK12_targ_2225	CDK12	7146	D725G	1.2314581584102997	725	K726E	726	1.2314581584102997	94.66834592779178	4.478029666946542	0.8536244052616848	Missense	Missense	CBE
gRNA_CDK12_targ_2226	CDK12	7813	WT	88.99270446691412	WT	D725E	725	3.788557532317932	88.99270446691412	10.776910277742223	0.230385255343658	WT	Missense	CBE
gRNA_CDK12_targ_2226	CDK12	7813	K726G	5.31166005375656	726	D725E	725	3.788557532317932	88.99270446691412	10.776910277742223	0.230385255343658	Missense	Missense	CBE
gRNA_CDK12_targ_2226	CDK12	7813	D725E	3.8909509791373353	725	D725E	725	3.788557532317932	88.99270446691412	10.776910277742223	0.230385255343658	Missense	Missense	CBE
gRNA_CDK12_targ_2226	CDK12	7813	D725G	1.6766926916677332	725	D725E	725	3.788557532317932	88.99270446691412	10.776910277742223	0.230385255343658	Missense	Missense	CBE
gRNA_CDK12_targ_2226	CDK12	7813	I729V	1.663893510815308	729	D725E	725	3.788557532317932	88.99270446691412	10.776910277742223	0.230385255343658	Missense	Missense	CBE
gRNA_CDK12_targ_2226	CDK12	7813	D728G	1.29271726609497	728	D725E	725	3.788557532317932	88.99270446691412	10.776910277742223	0.230385255343658	Missense	Missense	CBE
gRNA_CDK12_targ_2227	CDK12	8518	WT	97.2176567269312	WT	D728G_I729V	728	1.2444235736088285	97.2176567269312	2.7823432730687947	0.0	WT	Missense	CBE
gRNA_CDK12_targ_2227	CDK12	8518	I729V	1.8431556703451517	729	D728G_I729V	728	1.2444235736088285	97.2176567269312	2.7823432730687947	0.0	Missense	Missense	CBE
gRNA_CDK12_targ_2227	CDK12	8518	D728G	1.373561868983329	728	D728G_I729V	728	1.2444235736088285	97.2176567269312	2.7823432730687947	0.0	Missense	Missense	CBE
gRNA_CDK12_targ_2228	CDK12	7658	WT	86.78506137372682	WT	I729V_I730V	729	3.956646644032384	86.78506137372682	13.214938626273176	0.0	WT	Missense	CBE
gRNA_CDK12_targ_2228	CDK12	7658	I729V	5.510577174196918	729	I729V_I730V	729	3.956646644032384	86.78506137372682	13.214938626273176	0.0	Missense	Missense	CBE
gRNA_CDK12_targ_2228	CDK12	7658	I730V	4.309219117262993	730	I729V_I730V	729	3.956646644032384	86.78506137372682	13.214938626273176	0.0	Missense	Missense	CBE
gRNA_CDK12_targ_2228	CDK12	7658	G731E	3.85218072603813	731	I729V_I730V	729	3.956646644032384	86.78506137372682	13.214938626273176	0.0	Missense	Missense	CBE
gRNA_CDK12_targ_2228	CDK12	7658	I733G	2.5463567511099505	733	I729V_I730V	729	3.956646644032384	86.78506137372682	13.214938626273176	0.0	Missense	Missense	CBE
gRNA_CDK12_targ_2229	CDK12	6445	WT	71.86966640806827	WT	D728G_I732E_I733G_G734T	728	18.60356865787432	71.86966640806827	27.959658650116367	0.1706749418153605	WT	Missense	CBE
gRNA_CDK12_targ_2229	CDK12	6445	I733G	18.99146625290923	733	D728G_I732E_I733G_G734T	728	18.60356865787432	71.86966640806827	27.959658650116367	0.1706749418153605	Missense	Missense	CBE
gRNA_CDK12_targ_2229	CDK12	6445	G734T	18.99146625290923	734	D728G_I732E_I733G_G734T	728	18.60356865787432	71.86966640806827	27.959658650116367	0.1706749418153605	Missense	Missense	CBE
gRNA_CDK12_targ_2229	CDK12	6445	D728G	18.96043444530644	728	D728G_I732E_I733G_G734T	728	18.60356865787432	71.86966640806827	27.959658650116367	0.1706749418153605	Missense	Missense	CBE
gRNA_CDK12_targ_2229	CDK12	6445	I732E	18.86733902249806	732	D728G_I732E_I733G_G734T	728	18.60356865787432	71.86966640806827	27.959658650116367	0.1706749418153605	Missense	Missense	CBE
gRNA_CDK12_targ_2229	CDK12	6445	I733L	6.733902249806051	733	D728G_I732E_I733G_G734T	728	18.60356865787432	71.86966640806827	27.959658650116367	0.1706749418153605	Missense	Missense	CBE
gRNA_CDK12_targ_2229	CDK12	6445	I732L	6.733902249806051	732	D728G_I732E_I733G_G734T	728	18.60356865787432	71.86966640806827	27.959658650116367	0.1706749418153605	Missense	Missense	CBE
gRNA_CDK12_targ_2229	CDK12	6445	I730L	6.718386346004655	730	D728G_I732E_I733G_G734T	728	18.60356865787432	71.86966640806827	27.959658650116367	0.1706749418153605	Missense	Missense	CBE
gRNA_CDK12_targ_2229	CDK12	6445	G734E	6.718386346004655	734	D728G_I732E_I733G_G734T	728	18.60356865787432	71.86966640806827	27.959658650116367	0.1706749418153605	Missense	Missense	CBE
gRNA_CDK12_targ_2230	CDK12	3319	WT	88.67128653208798	WT	E735I	735	4.278397107562519	88.67128653208798	11.057547454052424	0.2711660138595961	WT	Missense	CBE
gRNA_CDK12_targ_2230	CDK12	3319	I730V	5.573968062669479	730	E735I	735	4.278397107562519	88.67128653208798	11.057547454052424	0.2711660138595961	Missense	Missense	CBE
gRNA_CDK12_targ_2230	CDK12	3319	E735I	4.30852666465803	735	E735I	735	4.278397107562519	88.67128653208798	11.057547454052424	0.2711660138595961	Missense	Missense	CBE
gRNA_CDK12_targ_2230	CDK12	3319	I732V	3.163603495028623	732	E735I	735	4.278397107562519	88.67128653208798	11.057547454052424	0.2711660138595961	Missense	Missense	CBE
gRNA_CDK12_targ_2230	CDK12	3319	I733V	2.8321783669780056	733	E735I	735	4.278397107562519	88.67128653208798	11.057547454052424	0.2711660138595961	Missense	Missense	CBE
gRNA_CDK12_targ_2230	CDK12	3319	I729V	2.59114191021392	729	E735I	735	4.278397107562519	88.67128653208798	11.057547454052424	0.2711660138595961	Missense	Missense	CBE
gRNA_CDK12_targ_2231	CDK12	4026	WT	83.55688027819176	WT	I730V	730	6.4083457526080485	83.55688027819176	15.996025832091405	0.4470938897168403	WT	Missense	CBE
gRNA_CDK12_targ_2231	CDK12	4026	I730V	7.74962742175857	730	I730V	730	6.4083457526080485	83.55688027819176	15.996025832091405	0.4470938897168403	Missense	Missense	CBE
gRNA_CDK12_targ_2231	CDK12	4026	I733V	5.83705911574764	733	I730V	730	6.4083457526080485	83.55688027819176	15.996025832091405	0.4470938897168403	Missense	Missense	CBE
gRNA_CDK12_targ_2231	CDK12	4026	I732V	3.353204172876304	732	I730V	730	6.4083457526080485	83.55688027819176	15.996025832091405	0.4470938897168403	Missense	Missense	CBE
gRNA_CDK12_targ_2232	CDK12	68686	I733V	94.03371866173602	733	I733V	733	57.34210756194857	5.359170718923799	93.99877704335671	0.6420522377194767	Missense	Missense	CBE
gRNA_CDK12_targ_2232	CDK12	68686	E735G	29.83577439361733	735	I733V	733	57.34210756194857	5.359170718923799	93.99877704335671	0.6420522377194767	Missense	Missense	CBE
gRNA_CDK12_targ_2232	CDK12	68686	WT	5.359170718923799	WT	I733V	733	57.34210756194857	5.359170718923799	93.99877704335671	0.6420522377194767	WT	Missense	CBE
gRNA_CDK12_targ_2232	CDK12	68686	I732V	4.296363159887022	732	I733V	733	57.34210756194857	5.359170718923799	93.99877704335671	0.6420522377194767	Missense	Missense	CBE
gRNA_CDK12_targ_2232	CDK12	68686	T737A	1.8548175756340448	737	I733V	733	57.34210756194857	5.359170718923799	93.99877704335671	0.6420522377194767	Missense	Missense	CBE
gRNA_CDK12_targ_2233	CDK12	14665	WT	78.75894988066825	WT	I733V	733	16.883736788271396	78.75894988066825	20.777361063757244	0.46368905557449663	WT	Missense	CBE
gRNA_CDK12_targ_2233	CDK12	14665	I733V	17.749744289123765	733	I733V	733	16.883736788271396	78.75894988066825	20.777361063757244	0.46368905557449663	Missense	Missense	CBE
gRNA_CDK12_targ_2233	CDK12	14665	T737A	1.452437777020116	737	I733V	733	16.883736788271396	78.75894988066825	20.777361063757244	0.46368905557449663	Missense	Missense	CBE
gRNA_CDK12_targ_2234	CDK12	3156	WT	84.72750316856781	WT	E735G	735	11.12167300380228	84.72750316856781	14.638783269961975	0.633713561470215	WT	Missense	CBE
gRNA_CDK12_targ_2234	CDK12	3156	E735G	12.579214195183775	735	E735G	735	11.12167300380228	84.72750316856781	14.638783269961975	0.633713561470215	Missense	Missense	CBE
gRNA_CDK12_targ_2235	CDK12	3995	WT	91.43929912390487	WT	Q740*	740	6.0826032540675845	91.43929912390487	2.177722152690863	6.382978723404255	WT	Nonsense	CBE
gRNA_CDK12_targ_2235	CDK12	3995	Q740*	6.107634543178974	740	Q740*	740	6.0826032540675845	91.43929912390487	2.177722152690863	6.382978723404255	Nonsense	Nonsense	CBE
gRNA_CDK12_targ_2235	CDK12	3995	Y738C	1.2265331664580723	738	Q740*	740	6.0826032540675845	91.43929912390487	2.177722152690863	6.382978723404255	Missense	Nonsense	CBE
gRNA_CDK12_targ_2236	CDK12	3002	Q740*	65.72285143237842	740	Q740*	740	57.96135909393737	18.12125249833445	15.956029313790806	65.92271818787474	Nonsense	Nonsense	CBE
gRNA_CDK12_targ_2236	CDK12	3002	WT	18.12125249833444	WT	Q740*	740	57.96135909393737	18.12125249833445	15.956029313790806	65.92271818787474	WT	Nonsense	CBE
gRNA_CDK12_targ_2236	CDK12	3002	K745Q	5.9960026648900735	745	Q740*	740	57.96135909393737	18.12125249833445	15.956029313790806	65.92271818787474	Missense	Nonsense	CBE
gRNA_CDK12_targ_2236	CDK12	3002	Q740E	5.796135909393738	740	Q740*	740	57.96135909393737	18.12125249833445	15.956029313790806	65.92271818787474	Missense	Nonsense	CBE
gRNA_CDK12_targ_2236	CDK12	3002	K743Y	5.229846768820786	743	Q740*	740	57.96135909393737	18.12125249833445	15.956029313790806	65.92271818787474	Missense	Nonsense	CBE
gRNA_CDK12_targ_2236	CDK12	3002	Y742K	4.6302465023317785	742	Q740*	740	57.96135909393737	18.12125249833445	15.956029313790806	65.92271818787474	Missense	Nonsense	CBE
gRNA_CDK12_targ_2236	CDK12	3002	A744I	4.596935376415723	744	Q740*	740	57.96135909393737	18.12125249833445	15.956029313790806	65.92271818787474	Missense	Nonsense	CBE
gRNA_CDK12_targ_2236	CDK12	3002	A744P	2.9313790806129245	744	Q740*	740	57.96135909393737	18.12125249833445	15.956029313790806	65.92271818787474	Missense	Nonsense	CBE
gRNA_CDK12_targ_2236	CDK12	3002	V741Y	2.898067954696869	741	Q740*	740	57.96135909393737	18.12125249833445	15.956029313790806	65.92271818787474	Missense	Nonsense	CBE
gRNA_CDK12_targ_2236	CDK12	3002	Y742I	2.8647568287808127	742	Q740*	740	57.96135909393737	18.12125249833445	15.956029313790806	65.92271818787474	Missense	Nonsense	CBE
gRNA_CDK12_targ_2236	CDK12	3002	Q740K	2.8647568287808127	740	Q740*	740	57.96135909393737	18.12125249833445	15.956029313790806	65.92271818787474	Missense	Nonsense	CBE
gRNA_CDK12_targ_2236	CDK12	3002	Q740R	1.932045303131246	740	Q740*	740	57.96135909393737	18.12125249833445	15.956029313790806	65.92271818787474	Missense	Nonsense	CBE
gRNA_CDK12_targ_2236	CDK12	3002	K745E	1.1658894070619588	745	Q740*	740	57.96135909393737	18.12125249833445	15.956029313790806	65.92271818787474	Missense	Nonsense	CBE
gRNA_CDK12_targ_2237	CDK12	4024	Y742K	36.58051689860835	742	G739A_Q740V_Y742K_K743P_A744R_K745T	739	35.2882703777336	23.63320079522863	40.48210735586481	35.88469184890656	Missense	Missense	CBE
gRNA_CDK12_targ_2237	CDK12	4024	G739A	35.95924453280318	739	G739A_Q740V_Y742K_K743P_A744R_K745T	739	35.2882703777336	23.63320079522863	40.48210735586481	35.88469184890656	Missense	Missense	CBE
gRNA_CDK12_targ_2237	CDK12	4024	Q740V	35.909542743538765	740	G739A_Q740V_Y742K_K743P_A744R_K745T	739	35.2882703777336	23.63320079522863	40.48210735586481	35.88469184890656	Missense	Missense	CBE
gRNA_CDK12_targ_2237	CDK12	4024	K745T	35.88469184890656	745	G739A_Q740V_Y742K_K743P_A744R_K745T	739	35.2882703777336	23.63320079522863	40.48210735586481	35.88469184890656	Missense	Missense	CBE
gRNA_CDK12_targ_2237	CDK12	4024	K743P	35.81013916500994	743	G739A_Q740V_Y742K_K743P_A744R_K745T	739	35.2882703777336	23.63320079522863	40.48210735586481	35.88469184890656	Missense	Missense	CBE
gRNA_CDK12_targ_2237	CDK12	4024	A744R	35.73558648111332	744	G739A_Q740V_Y742K_K743P_A744R_K745T	739	35.2882703777336	23.63320079522863	40.48210735586481	35.88469184890656	Missense	Missense	CBE
gRNA_CDK12_targ_2237	CDK12	4024	Q740*	35.412524850894634	740	G739A_Q740V_Y742K_K743P_A744R_K745T	739	35.2882703777336	23.63320079522863	40.48210735586481	35.88469184890656	Nonsense	Missense	CBE
gRNA_CDK12_targ_2237	CDK12	4024	WT	23.63320079522863	WT	G739A_Q740V_Y742K_K743P_A744R_K745T	739	35.2882703777336	23.63320079522863	40.48210735586481	35.88469184890656	WT	Missense	CBE
gRNA_CDK12_targ_2237	CDK12	4024	Q740E	1.8886679920477136	740	G739A_Q740V_Y742K_K743P_A744R_K745T	739	35.2882703777336	23.63320079522863	40.48210735586481	35.88469184890656	Missense	Missense	CBE
gRNA_CDK12_targ_2237	CDK12	4024	Q740R	1.5159045725646123	740	G739A_Q740V_Y742K_K743P_A744R_K745T	739	35.2882703777336	23.63320079522863	40.48210735586481	35.88469184890656	Missense	Missense	CBE
gRNA_CDK12_targ_2238	CDK12	3501	WT	62.69637246501	WT	A744V	744	19.30876892316481	62.69637246501	37.18937446443873	0.1142530705512709	WT	Missense	CBE
gRNA_CDK12_targ_2238	CDK12	3501	A744V	19.82290774064553	744	A744V	744	19.30876892316481	62.69637246501	37.18937446443873	0.1142530705512709	Missense	Missense	CBE
gRNA_CDK12_targ_2238	CDK12	3501	Y742C	15.5955441302485	742	A744V	744	19.30876892316481	62.69637246501	37.18937446443873	0.1142530705512709	Missense	Missense	CBE
gRNA_CDK12_targ_2238	CDK12	3501	K743E	14.56726649528706	743	A744V	744	19.30876892316481	62.69637246501	37.18937446443873	0.1142530705512709	Missense	Missense	CBE
gRNA_CDK12_targ_2238	CDK12	3501	A744G	1.0568409025992571	744	A744V	744	19.30876892316481	62.69637246501	37.18937446443873	0.1142530705512709	Missense	Missense	CBE
gRNA_CDK12_targ_2239	CDK12	4537	A744V	85.25457350672251	744	A744V	744	83.73374476526338	8.111086621115273	91.55829843508926	0.3306149437954594	Missense	Missense	CBE
gRNA_CDK12_targ_2239	CDK12	4537	WT	8.111086621115275	WT	A744V	744	83.73374476526338	8.111086621115273	91.55829843508926	0.3306149437954594	WT	Missense	CBE
gRNA_CDK12_targ_2239	CDK12	4537	K747T	3.284108441701565	747	A744V	744	83.73374476526338	8.111086621115273	91.55829843508926	0.3306149437954594	Missense	Missense	CBE
gRNA_CDK12_targ_2239	CDK12	4537	T749K	1.873484681507604	749	A744V	744	83.73374476526338	8.111086621115273	91.55829843508926	0.3306149437954594	Missense	Missense	CBE
gRNA_CDK12_targ_2239	CDK12	4537	D748G	1.631033722724267	748	A744V	744	83.73374476526338	8.111086621115273	91.55829843508926	0.3306149437954594	Missense	Missense	CBE
gRNA_CDK12_targ_2239	CDK12	4537	A744R	1.6089927264712365	744	A744V	744	83.73374476526338	8.111086621115273	91.55829843508926	0.3306149437954594	Missense	Missense	CBE
gRNA_CDK12_targ_2239	CDK12	4537	K745T	1.6089927264712365	745	A744V	744	83.73374476526338	8.111086621115273	91.55829843508926	0.3306149437954594	Missense	Missense	CBE
gRNA_CDK12_targ_2239	CDK12	4537	D748Q	1.6089927264712365	748	A744V	744	83.73374476526338	8.111086621115273	91.55829843508926	0.3306149437954594	Missense	Missense	CBE
gRNA_CDK12_targ_2239	CDK12	4537	D746K	1.6089927264712365	746	A744V	744	83.73374476526338	8.111086621115273	91.55829843508926	0.3306149437954594	Missense	Missense	CBE
gRNA_CDK12_targ_2239	CDK12	4537	T749V	1.586951730218206	749	A744V	744	83.73374476526338	8.111086621115273	91.55829843508926	0.3306149437954594	Missense	Missense	CBE
gRNA_CDK12_targ_2239	CDK12	4537	A744D	1.4767467489530526	744	A744V	744	83.73374476526338	8.111086621115273	91.55829843508926	0.3306149437954594	Missense	Missense	CBE
gRNA_CDK12_targ_2240	CDK12	2232	A744V	56.72043010752688	744	A744V	744	56.227598566308245	24.82078853046595	67.20430107526882	7.974910394265232	Missense	Missense	CBE
gRNA_CDK12_targ_2240	CDK12	2232	WT	24.82078853046595	WT	A744V	744	56.227598566308245	24.82078853046595	67.20430107526882	7.974910394265232	WT	Missense	CBE
gRNA_CDK12_targ_2240	CDK12	2232	A744G	8.691756272401435	744	A744V	744	56.227598566308245	24.82078853046595	67.20430107526882	7.974910394265232	Missense	Missense	CBE
gRNA_CDK12_targ_2240	CDK12	2232	K747H	7.93010752688172	747	A744V	744	56.227598566308245	24.82078853046595	67.20430107526882	7.974910394265232	Missense	Missense	CBE
gRNA_CDK12_targ_2240	CDK12	2232	D746E	7.93010752688172	746	A744V	744	56.227598566308245	24.82078853046595	67.20430107526882	7.974910394265232	Missense	Missense	CBE
gRNA_CDK12_targ_2240	CDK12	2232	T749*	7.885304659498208	749	A744V	744	56.227598566308245	24.82078853046595	67.20430107526882	7.974910394265232	Nonsense	Missense	CBE
gRNA_CDK12_targ_2240	CDK12	2232	D748R	7.840501792114695	748	A744V	744	56.227598566308245	24.82078853046595	67.20430107526882	7.974910394265232	Missense	Missense	CBE
gRNA_CDK12_targ_2241	CDK12	822	WT	98.05352798053528	WT	D748Y	748	0.48661800486618	98.05352798053528	1.70316301703163	0.24330900243309	WT	Missense	CBE
gRNA_CDK12_targ_2242	CDK12	11038	WT	74.53342996919731	WT	L752V	752	20.06704113063961	74.53342996919731	23.582170683094763	1.8843993477079182	WT	Missense	CBE
gRNA_CDK12_targ_2242	CDK12	11038	L752V	20.311650661351692	752	L752V	752	20.06704113063961	74.53342996919731	23.582170683094763	1.8843993477079182	Missense	Missense	CBE
gRNA_CDK12_targ_2242	CDK12	11038	A754V	1.739445551730386	754	L752V	752	20.06704113063961	74.53342996919731	23.582170683094763	1.8843993477079182	Missense	Missense	CBE
gRNA_CDK12_targ_2242	CDK12	11038	G750E	1.6850878782388117	750	L752V	752	20.06704113063961	74.53342996919731	23.582170683094763	1.8843993477079182	Missense	Missense	CBE
gRNA_CDK12_targ_2242	CDK12	11038	A754L	1.6397898169958325	754	L752V	752	20.06704113063961	74.53342996919731	23.582170683094763	1.8843993477079182	Missense	Missense	CBE
gRNA_CDK12_targ_2242	CDK12	11038	L752*	1.6397898169958325	752	L752V	752	20.06704113063961	74.53342996919731	23.582170683094763	1.8843993477079182	Nonsense	Missense	CBE
gRNA_CDK12_targ_2242	CDK12	11038	V753W	1.6307302047472367	753	L752V	752	20.06704113063961	74.53342996919731	23.582170683094763	1.8843993477079182	Missense	Missense	CBE
gRNA_CDK12_targ_2242	CDK12	11038	E751N	1.6307302047472367	751	L752V	752	20.06704113063961	74.53342996919731	23.582170683094763	1.8843993477079182	Missense	Missense	CBE
gRNA_CDK12_targ_2243	CDK12	18922	WT	78.08371208117535	WT	L752V	752	12.942606489800232	78.08371208117535	18.962054751083393	2.954233167741253	WT	Missense	CBE
gRNA_CDK12_targ_2243	CDK12	18922	L752V	13.101152098086883	752	L752V	752	12.942606489800232	78.08371208117535	18.962054751083393	2.954233167741253	Missense	Missense	CBE
gRNA_CDK12_targ_2243	CDK12	18922	A754V	3.868512842194271	754	L752V	752	12.942606489800232	78.08371208117535	18.962054751083393	2.954233167741253	Missense	Missense	CBE
gRNA_CDK12_targ_2243	CDK12	18922	V753E	2.8062572666737133	753	L752V	752	12.942606489800232	78.08371208117535	18.962054751083393	2.954233167741253	Missense	Missense	CBE
gRNA_CDK12_targ_2243	CDK12	18922	K756*	2.769263291406828	756	L752V	752	12.942606489800232	78.08371208117535	18.962054751083393	2.954233167741253	Nonsense	Missense	CBE
gRNA_CDK12_targ_2243	CDK12	18922	L755*	2.758693584187718	755	L752V	752	12.942606489800232	78.08371208117535	18.962054751083393	2.954233167741253	Nonsense	Missense	CBE
gRNA_CDK12_targ_2243	CDK12	18922	A754N	2.753408730578163	754	L752V	752	12.942606489800232	78.08371208117535	18.962054751083393	2.954233167741253	Missense	Missense	CBE
gRNA_CDK12_targ_2243	CDK12	18922	V753L	1.5748863756473943	753	L752V	752	12.942606489800232	78.08371208117535	18.962054751083393	2.954233167741253	Missense	Missense	CBE
gRNA_CDK12_targ_2243	CDK12	18922	L755A	1.411055913751189	755	L752V	752	12.942606489800232	78.08371208117535	18.962054751083393	2.954233167741253	Missense	Missense	CBE
gRNA_CDK12_targ_2243	CDK12	18922	K756Q	1.405771060141634	756	L752V	752	12.942606489800232	78.08371208117535	18.962054751083393	2.954233167741253	Missense	Missense	CBE
gRNA_CDK12_targ_2244	CDK12	7613	L752V	42.66386444240116	752	L752V	752	42.03336398266124	38.22409037173256	60.71194010245633	1.063969525811112	Missense	Missense	CBE
gRNA_CDK12_targ_2244	CDK12	7613	WT	38.224090371732565	WT	L752V	752	42.03336398266124	38.22409037173256	60.71194010245633	1.063969525811112	WT	Missense	CBE
gRNA_CDK12_targ_2244	CDK12	7613	L755V	7.027453040851175	755	L752V	752	42.03336398266124	38.22409037173256	60.71194010245633	1.063969525811112	Missense	Missense	CBE
gRNA_CDK12_targ_2244	CDK12	7613	L755M	5.582556153947196	755	L752V	752	42.03336398266124	38.22409037173256	60.71194010245633	1.063969525811112	Missense	Missense	CBE
gRNA_CDK12_targ_2244	CDK12	7613	A754V	5.122816235386838	754	L752V	752	42.03336398266124	38.22409037173256	60.71194010245633	1.063969525811112	Missense	Missense	CBE
gRNA_CDK12_targ_2245	CDK12	15446	WT	29.930078984850446	WT	L752V	752	22.39414735206526	29.930078984850443	63.4403729120808	6.629548103068754	WT	Missense	CBE
gRNA_CDK12_targ_2245	CDK12	15446	L752V	26.01320730286158	752	L752V	752	22.39414735206526	29.930078984850443	63.4403729120808	6.629548103068754	Missense	Missense	CBE
gRNA_CDK12_targ_2245	CDK12	15446	A754V	22.07691311666451	754	L752V	752	22.39414735206526	29.930078984850443	63.4403729120808	6.629548103068754	Missense	Missense	CBE
gRNA_CDK12_targ_2245	CDK12	15446	A754G	10.46225560015538	754	L752V	752	22.39414735206526	29.930078984850443	63.4403729120808	6.629548103068754	Missense	Missense	CBE
gRNA_CDK12_targ_2245	CDK12	15446	K757E	9.847209633562088	757	L752V	752	22.39414735206526	29.930078984850443	63.4403729120808	6.629548103068754	Missense	Missense	CBE
gRNA_CDK12_targ_2245	CDK12	15446	L755R	6.551858086235919	755	L752V	752	22.39414735206526	29.930078984850443	63.4403729120808	6.629548103068754	Missense	Missense	CBE
gRNA_CDK12_targ_2245	CDK12	15446	V753L	6.5130130778195	753	L752V	752	22.39414735206526	29.930078984850443	63.4403729120808	6.629548103068754	Missense	Missense	CBE
gRNA_CDK12_targ_2245	CDK12	15446	K756*	6.500064741680694	756	L752V	752	22.39414735206526	29.930078984850443	63.4403729120808	6.629548103068754	Nonsense	Missense	CBE
gRNA_CDK12_targ_2245	CDK12	15446	A754R	6.351158876084424	754	L752V	752	22.39414735206526	29.930078984850443	63.4403729120808	6.629548103068754	Missense	Missense	CBE
gRNA_CDK12_targ_2245	CDK12	15446	L755V	4.525443480512754	755	L752V	752	22.39414735206526	29.930078984850443	63.4403729120808	6.629548103068754	Missense	Missense	CBE
gRNA_CDK12_targ_2245	CDK12	15446	K756E	3.9427683542664766	756	L752V	752	22.39414735206526	29.930078984850443	63.4403729120808	6.629548103068754	Missense	Missense	CBE
gRNA_CDK12_targ_2245	CDK12	15446	L755S	3.2759290431179595	755	L752V	752	22.39414735206526	29.930078984850443	63.4403729120808	6.629548103068754	Missense	Missense	CBE
gRNA_CDK12_targ_2245	CDK12	15446	V753S	3.262980706979153	753	L752V	752	22.39414735206526	29.930078984850443	63.4403729120808	6.629548103068754	Missense	Missense	CBE
gRNA_CDK12_targ_2245	CDK12	15446	V753M	1.2818852777418102	753	L752V	752	22.39414735206526	29.930078984850443	63.4403729120808	6.629548103068754	Missense	Missense	CBE
gRNA_CDK12_targ_2246	CDK12	59057	A754V	39.932607480908274	754	A754V	754	36.18030038776098	38.70328665526525	60.76841017999559	0.528303164739149	Missense	Missense	CBE
gRNA_CDK12_targ_2246	CDK12	59057	WT	38.70328665526525	WT	A754V	754	36.18030038776098	38.70328665526525	60.76841017999559	0.528303164739149	WT	Missense	CBE
gRNA_CDK12_targ_2246	CDK12	59057	L755V	12.41851093011836	755	A754V	754	36.18030038776098	38.70328665526525	60.76841017999559	0.528303164739149	Missense	Missense	CBE
gRNA_CDK12_targ_2246	CDK12	59057	A754G	9.848112840137494	754	A754V	754	36.18030038776098	38.70328665526525	60.76841017999559	0.528303164739149	Missense	Missense	CBE
gRNA_CDK12_targ_2246	CDK12	59057	A754D	3.594832111350052	754	A754V	754	36.18030038776098	38.70328665526525	60.76841017999559	0.528303164739149	Missense	Missense	CBE
gRNA_CDK12_targ_2246	CDK12	59057	L755M	1.3359974262153511	755	A754V	754	36.18030038776098	38.70328665526525	60.76841017999559	0.528303164739149	Missense	Missense	CBE
gRNA_CDK12_targ_2247	CDK12	5017	WT	43.01375323898744	WT	A754V	754	36.97428742276261	43.01375323898744	54.275463424357184	2.7107833366553713	WT	Missense	CBE
gRNA_CDK12_targ_2247	CDK12	5017	A754V	39.84452860275065	754	A754V	754	36.97428742276261	43.01375323898744	54.275463424357184	2.7107833366553713	Missense	Missense	CBE
gRNA_CDK12_targ_2247	CDK12	5017	K757R	9.14889376121188	757	A754V	754	36.97428742276261	43.01375323898744	54.275463424357184	2.7107833366553713	Missense	Missense	CBE
gRNA_CDK12_targ_2247	CDK12	5017	V758L	6.717161650388679	758	A754V	754	36.97428742276261	43.01375323898744	54.275463424357184	2.7107833366553713	Missense	Missense	CBE
gRNA_CDK12_targ_2247	CDK12	5017	A754G	6.677297189555511	754	A754V	754	36.97428742276261	43.01375323898744	54.275463424357184	2.7107833366553713	Missense	Missense	CBE
gRNA_CDK12_targ_2247	CDK12	5017	K756V	6.5975682678891765	756	A754V	754	36.97428742276261	43.01375323898744	54.275463424357184	2.7107833366553713	Missense	Missense	CBE
gRNA_CDK12_targ_2247	CDK12	5017	L755K	6.5975682678891765	755	A754V	754	36.97428742276261	43.01375323898744	54.275463424357184	2.7107833366553713	Missense	Missense	CBE
gRNA_CDK12_targ_2247	CDK12	5017	A754K	6.577636037472593	754	A754V	754	36.97428742276261	43.01375323898744	54.275463424357184	2.7107833366553713	Missense	Missense	CBE
gRNA_CDK12_targ_2247	CDK12	5017	L755V	3.5080725533187165	755	A754V	754	36.97428742276261	43.01375323898744	54.275463424357184	2.7107833366553713	Missense	Missense	CBE
gRNA_CDK12_targ_2247	CDK12	5017	K756R	2.6111221845724537	756	A754V	754	36.97428742276261	43.01375323898744	54.275463424357184	2.7107833366553713	Missense	Missense	CBE
gRNA_CDK12_targ_2247	CDK12	5017	V758*	2.5712577237392864	758	A754V	754	36.97428742276261	43.01375323898744	54.275463424357184	2.7107833366553713	Nonsense	Missense	CBE
gRNA_CDK12_targ_2247	CDK12	5017	L755*	2.551325493322703	755	A754V	754	36.97428742276261	43.01375323898744	54.275463424357184	2.7107833366553713	Nonsense	Missense	CBE
gRNA_CDK12_targ_2248	CDK12	30610	WT	72.6265926167919	WT	L755V	755	14.906893172165958	72.6265926167919	27.24273113361646	0.1306762495916363	WT	Missense	CBE
gRNA_CDK12_targ_2248	CDK12	30610	L755V	15.099640640313623	755	L755V	755	14.906893172165958	72.6265926167919	27.24273113361646	0.1306762495916363	Missense	Missense	CBE
gRNA_CDK12_targ_2248	CDK12	30610	A754V	9.817053250571709	754	L755V	755	14.906893172165958	72.6265926167919	27.24273113361646	0.1306762495916363	Missense	Missense	CBE
gRNA_CDK12_targ_2249	CDK12	54900	WT	90.62841530054644	WT	L760V	760	5.331511839708561	90.62841530054644	9.324225865209469	0.0473588342440799	WT	Missense	CBE
gRNA_CDK12_targ_2249	CDK12	54900	L760V	5.408014571948998	760	L760V	760	5.331511839708561	90.62841530054644	9.324225865209469	0.0473588342440799	Missense	Missense	CBE
gRNA_CDK12_targ_2250	CDK12	18308	WT	97.20340834607822	WT	K757R_R759G	757	0.5571334935547302	97.20340834607822	2.6655014201441967	0.1310902337775831	WT	Missense	CBE
gRNA_CDK12_targ_2251	CDK12	35943	WT	75.9814150182233	WT	L760V	760	19.16367582004841	75.9814150182233	23.69863394819575	0.319951033580947	WT	Missense	CBE
gRNA_CDK12_targ_2251	CDK12	35943	L760V	19.453022841721616	760	L760V	760	19.16367582004841	75.9814150182233	23.69863394819575	0.319951033580947	Missense	Missense	CBE
gRNA_CDK12_targ_2251	CDK12	35943	R759G	1.5886264363019225	759	L760V	760	19.16367582004841	75.9814150182233	23.69863394819575	0.319951033580947	Missense	Missense	CBE
gRNA_CDK12_targ_2251	CDK12	35943	L760I	1.4050023648554657	760	L760V	760	19.16367582004841	75.9814150182233	23.69863394819575	0.319951033580947	Missense	Missense	CBE
gRNA_CDK12_targ_2252	CDK12	15415	WT	65.22218618228997	WT	L760V	760	29.89944858903665	65.22218618228997	34.02530003243593	0.7525137852740832	WT	Missense	CBE
gRNA_CDK12_targ_2252	CDK12	15415	L760V	30.340577359714565	760	L760V	760	29.89944858903665	65.22218618228997	34.02530003243593	0.7525137852740832	Missense	Missense	CBE
gRNA_CDK12_targ_2252	CDK12	15415	E765K	1.2390528705806032	765	L760V	760	29.89944858903665	65.22218618228997	34.02530003243593	0.7525137852740832	Missense	Missense	CBE
gRNA_CDK12_targ_2252	CDK12	15415	L760I	1.0444372364579957	760	L760V	760	29.89944858903665	65.22218618228997	34.02530003243593	0.7525137852740832	Missense	Missense	CBE
gRNA_CDK12_targ_2253	CDK12	7222	WT	81.86098033785655	WT	L760V	760	7.490999723068402	81.86098033785655	17.599003046247574	0.5400166158958725	WT	Missense	CBE
gRNA_CDK12_targ_2253	CDK12	7222	L760V	7.906397119911382	760	L760V	760	7.490999723068402	81.86098033785655	17.599003046247574	0.5400166158958725	Missense	Missense	CBE
gRNA_CDK12_targ_2253	CDK12	7222	D761E	2.8939351980060923	761	L760V	760	7.490999723068402	81.86098033785655	17.599003046247574	0.5400166158958725	Missense	Missense	CBE
gRNA_CDK12_targ_2253	CDK12	7222	N762D	2.4923843810578785	762	L760V	760	7.490999723068402	81.86098033785655	17.599003046247574	0.5400166158958725	Missense	Missense	CBE
gRNA_CDK12_targ_2253	CDK12	7222	E763D	2.381611741899751	763	L760V	760	7.490999723068402	81.86098033785655	17.599003046247574	0.5400166158958725	Missense	Missense	CBE
gRNA_CDK12_targ_2253	CDK12	7222	K764N	2.229299363057325	764	L760V	760	7.490999723068402	81.86098033785655	17.599003046247574	0.5400166158958725	Missense	Missense	CBE
gRNA_CDK12_targ_2253	CDK12	7222	D761G	1.3985045693713654	761	L760V	760	7.490999723068402	81.86098033785655	17.599003046247574	0.5400166158958725	Missense	Missense	CBE
gRNA_CDK12_targ_2254	CDK12	4286	WT	76.06159589360709	WT	N762K_E763*_K764E_E765R	762	11.17592160522632	76.06159589360709	12.389174055062995	11.549230051329912	WT	Nonsense	CBE
gRNA_CDK12_targ_2254	CDK12	4286	E763*	11.409239384041063	763	N762K_E763*_K764E_E765R	762	11.17592160522632	76.06159589360709	12.389174055062995	11.549230051329912	Nonsense	Nonsense	CBE
gRNA_CDK12_targ_2254	CDK12	4286	N762K	11.315912272515163	762	N762K_E763*_K764E_E765R	762	11.17592160522632	76.06159589360709	12.389174055062995	11.549230051329912	Missense	Nonsense	CBE
gRNA_CDK12_targ_2254	CDK12	4286	K764E	11.292580494633691	764	N762K_E763*_K764E_E765R	762	11.17592160522632	76.06159589360709	12.389174055062995	11.549230051329912	Missense	Nonsense	CBE
gRNA_CDK12_targ_2254	CDK12	4286	E765R	11.269248716752216	765	N762K_E763*_K764E_E765R	762	11.17592160522632	76.06159589360709	12.389174055062995	11.549230051329912	Missense	Nonsense	CBE
gRNA_CDK12_targ_2254	CDK12	4286	L760V	8.212785814279048	760	N762K_E763*_K764E_E765R	762	11.17592160522632	76.06159589360709	12.389174055062995	11.549230051329912	Missense	Nonsense	CBE
gRNA_CDK12_targ_2254	CDK12	4286	D761E	2.379841343910406	761	N762K_E763*_K764E_E765R	762	11.17592160522632	76.06159589360709	12.389174055062995	11.549230051329912	Missense	Nonsense	CBE
gRNA_CDK12_targ_2255	CDK12	15855	WT	79.3125197098707	WT	P768F_I769P_T770I	768	8.085777357300536	79.3125197098707	20.580258593503626	0.10722169662567	WT	Missense	CBE
gRNA_CDK12_targ_2255	CDK12	15855	T770I	8.224534847051403	770	P768F_I769P_T770I	768	8.085777357300536	79.3125197098707	20.580258593503626	0.10722169662567	Missense	Missense	CBE
gRNA_CDK12_targ_2255	CDK12	15855	I769P	8.199306212551246	769	P768F_I769P_T770I	768	8.085777357300536	79.3125197098707	20.580258593503626	0.10722169662567	Missense	Missense	CBE
gRNA_CDK12_targ_2255	CDK12	15855	P768F	8.192999053926206	768	P768F_I769P_T770I	768	8.085777357300536	79.3125197098707	20.580258593503626	0.10722169662567	Missense	Missense	CBE
gRNA_CDK12_targ_2255	CDK12	15855	P768S	5.00157678965626	768	P768F_I769P_T770I	768	8.085777357300536	79.3125197098707	20.580258593503626	0.10722169662567	Missense	Missense	CBE
gRNA_CDK12_targ_2255	CDK12	15855	P768L	1.873226111636708	768	P768F_I769P_T770I	768	8.085777357300536	79.3125197098707	20.580258593503626	0.10722169662567	Missense	Missense	CBE
gRNA_CDK12_targ_2255	CDK12	15855	T770Q	1.4506464837590665	770	P768F_I769P_T770I	768	8.085777357300536	79.3125197098707	20.580258593503626	0.10722169662567	Missense	Missense	CBE
gRNA_CDK12_targ_2255	CDK12	15855	E765R	1.381267738883633	765	P768F_I769P_T770I	768	8.085777357300536	79.3125197098707	20.580258593503626	0.10722169662567	Missense	Missense	CBE
gRNA_CDK12_targ_2255	CDK12	15855	E765G	1.3497319457584358	765	P768F_I769P_T770I	768	8.085777357300536	79.3125197098707	20.580258593503626	0.10722169662567	Missense	Missense	CBE
gRNA_CDK12_targ_2256	CDK12	7640	P768L	38.57329842931937	768	P768L	768	38.102094240837694	18.1151832460733	73.49476439790575	8.390052356020941	Missense	Missense	CBE
gRNA_CDK12_targ_2256	CDK12	7640	WT	18.115183246073297	WT	P768L	768	38.102094240837694	18.1151832460733	73.49476439790575	8.390052356020941	WT	Missense	CBE
gRNA_CDK12_targ_2256	CDK12	7640	P768S	14.424083769633508	768	P768L	768	38.102094240837694	18.1151832460733	73.49476439790575	8.390052356020941	Missense	Missense	CBE
gRNA_CDK12_targ_2256	CDK12	7640	P768A	12.5	768	P768L	768	38.102094240837694	18.1151832460733	73.49476439790575	8.390052356020941	Missense	Missense	CBE
gRNA_CDK12_targ_2256	CDK12	7640	A771S	6.976439790575916	771	P768L	768	38.102094240837694	18.1151832460733	73.49476439790575	8.390052356020941	Missense	Missense	CBE
gRNA_CDK12_targ_2256	CDK12	7640	I769S	6.963350785340314	769	P768L	768	38.102094240837694	18.1151832460733	73.49476439790575	8.390052356020941	Missense	Missense	CBE
gRNA_CDK12_targ_2256	CDK12	7640	T770H	6.662303664921466	770	P768L	768	38.102094240837694	18.1151832460733	73.49476439790575	8.390052356020941	Missense	Missense	CBE
gRNA_CDK12_targ_2256	CDK12	7640	I772*	6.662303664921466	772	P768L	768	38.102094240837694	18.1151832460733	73.49476439790575	8.390052356020941	Nonsense	Missense	CBE
gRNA_CDK12_targ_2256	CDK12	7640	P768D	6.62303664921466	768	P768L	768	38.102094240837694	18.1151832460733	73.49476439790575	8.390052356020941	Missense	Missense	CBE
gRNA_CDK12_targ_2256	CDK12	7640	P768T	3.782722513089005	768	P768L	768	38.102094240837694	18.1151832460733	73.49476439790575	8.390052356020941	Missense	Missense	CBE
gRNA_CDK12_targ_2256	CDK12	7640	T770A	1.5183246073298429	770	P768L	768	38.102094240837694	18.1151832460733	73.49476439790575	8.390052356020941	Missense	Missense	CBE
gRNA_CDK12_targ_2256	CDK12	7640	T770S	1.256544502617801	770	P768L	768	38.102094240837694	18.1151832460733	73.49476439790575	8.390052356020941	Missense	Missense	CBE
gRNA_CDK12_targ_2256	CDK12	7640	P768F	1.1649214659685865	768	P768L	768	38.102094240837694	18.1151832460733	73.49476439790575	8.390052356020941	Missense	Missense	CBE
gRNA_CDK12_targ_2256	CDK12	7640	I769*	1.12565445026178	769	P768L	768	38.102094240837694	18.1151832460733	73.49476439790575	8.390052356020941	Nonsense	Missense	CBE
gRNA_CDK12_targ_2256	CDK12	7640	I772P	1.12565445026178	772	P768L	768	38.102094240837694	18.1151832460733	73.49476439790575	8.390052356020941	Missense	Missense	CBE
gRNA_CDK12_targ_2256	CDK12	7640	A771Q	1.12565445026178	771	P768L	768	38.102094240837694	18.1151832460733	73.49476439790575	8.390052356020941	Missense	Missense	CBE
gRNA_CDK12_targ_2256	CDK12	7640	F767L	1.0602094240837696	767	P768L	768	38.102094240837694	18.1151832460733	73.49476439790575	8.390052356020941	Missense	Missense	CBE
gRNA_CDK12_targ_2256	CDK12	7640	A771V	1.0602094240837696	771	P768L	768	38.102094240837694	18.1151832460733	73.49476439790575	8.390052356020941	Missense	Missense	CBE
gRNA_CDK12_targ_2257	CDK12	8024	P768L	34.54636091724826	768	P768L	768	34.25972083748754	31.306081754735796	65.15453639082752	3.5393818544366895	Missense	Missense	CBE
gRNA_CDK12_targ_2257	CDK12	8024	WT	31.306081754735796	WT	P768L	768	34.25972083748754	31.306081754735796	65.15453639082752	3.5393818544366895	WT	Missense	CBE
gRNA_CDK12_targ_2257	CDK12	8024	F767L	8.561814556331006	767	P768L	768	34.25972083748754	31.306081754735796	65.15453639082752	3.5393818544366895	Missense	Missense	CBE
gRNA_CDK12_targ_2257	CDK12	8024	P768S	7.801595214356929	768	P768L	768	34.25972083748754	31.306081754735796	65.15453639082752	3.5393818544366895	Missense	Missense	CBE
gRNA_CDK12_targ_2257	CDK12	8024	P768R	6.1440677966101696	768	P768L	768	34.25972083748754	31.306081754735796	65.15453639082752	3.5393818544366895	Missense	Missense	CBE
gRNA_CDK12_targ_2257	CDK12	8024	P768V	4.075274177467597	768	P768L	768	34.25972083748754	31.306081754735796	65.15453639082752	3.5393818544366895	Missense	Missense	CBE
gRNA_CDK12_targ_2257	CDK12	8024	I772F	3.76370887337986	772	P768L	768	34.25972083748754	31.306081754735796	65.15453639082752	3.5393818544366895	Missense	Missense	CBE
gRNA_CDK12_targ_2257	CDK12	8024	A771P	3.751246261216351	771	P768L	768	34.25972083748754	31.306081754735796	65.15453639082752	3.5393818544366895	Missense	Missense	CBE
gRNA_CDK12_targ_2257	CDK12	8024	R773V	3.751246261216351	773	P768L	768	34.25972083748754	31.306081754735796	65.15453639082752	3.5393818544366895	Missense	Missense	CBE
gRNA_CDK12_targ_2257	CDK12	8024	T770Q	3.726321036889332	770	P768L	768	34.25972083748754	31.306081754735796	65.15453639082752	3.5393818544366895	Missense	Missense	CBE
gRNA_CDK12_targ_2257	CDK12	8024	I769L	3.5518444666002	769	P768L	768	34.25972083748754	31.306081754735796	65.15453639082752	3.5393818544366895	Missense	Missense	CBE
gRNA_CDK12_targ_2257	CDK12	8024	P768*	3.53938185443669	768	P768L	768	34.25972083748754	31.306081754735796	65.15453639082752	3.5393818544366895	Nonsense	Missense	CBE
gRNA_CDK12_targ_2257	CDK12	8024	I769V	1.1340977068793618	769	P768L	768	34.25972083748754	31.306081754735796	65.15453639082752	3.5393818544366895	Missense	Missense	CBE
gRNA_CDK12_targ_2257	CDK12	8024	I769M	1.0593220338983051	769	P768L	768	34.25972083748754	31.306081754735796	65.15453639082752	3.5393818544366895	Missense	Missense	CBE
gRNA_CDK12_targ_2258	CDK12	4026	WT	91.60457029309488	WT	E774G	774	5.53899652260308	91.60457029309488	8.395429706905116	0.0	WT	Missense	CBE
gRNA_CDK12_targ_2258	CDK12	4026	E774G	5.663189269746646	774	E774G	774	5.53899652260308	91.60457029309488	8.395429706905116	0.0	Missense	Missense	CBE
gRNA_CDK12_targ_2258	CDK12	4026	R773S	1.3164431197218085	773	E774G	774	5.53899652260308	91.60457029309488	8.395429706905116	0.0	Missense	Missense	CBE
gRNA_CDK12_targ_2259	CDK12	11688	WT	85.4551676933607	WT	I775M	775	8.692676249144421	85.4551676933607	14.416495550992469	0.1283367556468171	WT	Missense	CBE
gRNA_CDK12_targ_2259	CDK12	11688	I775M	8.85523613963039	775	I775M	775	8.692676249144421	85.4551676933607	14.416495550992469	0.1283367556468171	Missense	Missense	CBE
gRNA_CDK12_targ_2259	CDK12	11688	Q780K	2.3442847364818618	780	I775M	775	8.692676249144421	85.4551676933607	14.416495550992469	0.1283367556468171	Missense	Missense	CBE
gRNA_CDK12_targ_2259	CDK12	11688	K776E	2.061943874058864	776	I775M	775	8.692676249144421	85.4551676933607	14.416495550992469	0.1283367556468171	Missense	Missense	CBE
gRNA_CDK12_targ_2259	CDK12	11688	R779V	1.1379192334017796	779	I775M	775	8.692676249144421	85.4551676933607	14.416495550992469	0.1283367556468171	Missense	Missense	CBE
gRNA_CDK12_targ_2259	CDK12	11688	I777S	1.0010266940451746	777	I775M	775	8.692676249144421	85.4551676933607	14.416495550992469	0.1283367556468171	Missense	Missense	CBE
gRNA_CDK12_targ_2259	CDK12	11688	L778S	1.0010266940451746	778	I775M	775	8.692676249144421	85.4551676933607	14.416495550992469	0.1283367556468171	Missense	Missense	CBE
gRNA_CDK12_targ_2260	CDK12	11526	R779C	47.87437098733299	779	R779C	779	26.713517265313204	31.710914454277283	44.36057608884261	23.928509456880096	Missense	Missense	CBE
gRNA_CDK12_targ_2260	CDK12	11526	WT	31.710914454277287	WT	R779C	779	26.713517265313204	31.710914454277283	44.36057608884261	23.928509456880096	WT	Missense	CBE
gRNA_CDK12_targ_2260	CDK12	11526	Q780*	17.031060211695298	780	R779C	779	26.713517265313204	31.710914454277283	44.36057608884261	23.928509456880096	Nonsense	Missense	CBE
gRNA_CDK12_targ_2260	CDK12	11526	L778F	6.498351553010584	778	R779C	779	26.713517265313204	31.710914454277283	44.36057608884261	23.928509456880096	Missense	Missense	CBE
gRNA_CDK12_targ_2260	CDK12	11526	H783*	6.159986118341142	783	R779C	779	26.713517265313204	31.710914454277283	44.36057608884261	23.928509456880096	Nonsense	Missense	CBE
gRNA_CDK12_targ_2260	CDK12	11526	I782C	6.151310081554746	782	R779C	779	26.713517265313204	31.710914454277283	44.36057608884261	23.928509456880096	Missense	Missense	CBE
gRNA_CDK12_targ_2260	CDK12	11526	R779S	5.622071837584591	779	R779C	779	26.713517265313204	31.710914454277283	44.36057608884261	23.928509456880096	Missense	Missense	CBE
gRNA_CDK12_targ_2260	CDK12	11526	H783S	4.572271386430678	783	R779C	779	26.713517265313204	31.710914454277283	44.36057608884261	23.928509456880096	Missense	Missense	CBE
gRNA_CDK12_targ_2260	CDK12	11526	L781H	3.886864480305397	781	R779C	779	26.713517265313204	31.710914454277283	44.36057608884261	23.928509456880096	Missense	Missense	CBE
gRNA_CDK12_targ_2260	CDK12	11526	I782R	3.8608363699462087	782	R779C	779	26.713517265313204	31.710914454277283	44.36057608884261	23.928509456880096	Missense	Missense	CBE
gRNA_CDK12_targ_2260	CDK12	11526	Q780H	2.255769564462953	780	R779C	779	26.713517265313204	31.710914454277283	44.36057608884261	23.928509456880096	Missense	Missense	CBE
gRNA_CDK12_targ_2260	CDK12	11526	L778P	2.2470935276765576	778	R779C	779	26.713517265313204	31.710914454277283	44.36057608884261	23.928509456880096	Missense	Missense	CBE
gRNA_CDK12_targ_2260	CDK12	11526	I777N	2.2470935276765576	777	R779C	779	26.713517265313204	31.710914454277283	44.36057608884261	23.928509456880096	Missense	Missense	CBE
gRNA_CDK12_targ_2260	CDK12	11526	Q780S	2.238417490890161	780	R779C	779	26.713517265313204	31.710914454277283	44.36057608884261	23.928509456880096	Missense	Missense	CBE
gRNA_CDK12_targ_2260	CDK12	11526	Q780K	2.1863612701717856	780	R779C	779	26.713517265313204	31.710914454277283	44.36057608884261	23.928509456880096	Missense	Missense	CBE
gRNA_CDK12_targ_2260	CDK12	11526	L781I	2.160333159812597	781	R779C	779	26.713517265313204	31.710914454277283	44.36057608884261	23.928509456880096	Missense	Missense	CBE
gRNA_CDK12_targ_2260	CDK12	11526	H783R	2.1256290126670137	783	R779C	779	26.713517265313204	31.710914454277283	44.36057608884261	23.928509456880096	Missense	Missense	CBE
gRNA_CDK12_targ_2260	CDK12	11526	I782H	2.108276939094222	782	R779C	779	26.713517265313204	31.710914454277283	44.36057608884261	23.928509456880096	Missense	Missense	CBE
gRNA_CDK12_targ_2260	CDK12	11526	R779L	1.9694603505118864	779	R779C	779	26.713517265313204	31.710914454277283	44.36057608884261	23.928509456880096	Missense	Missense	CBE
gRNA_CDK12_targ_2260	CDK12	11526	Q780I	1.8306437619295504	780	R779C	779	26.713517265313204	31.710914454277283	44.36057608884261	23.928509456880096	Missense	Missense	CBE
gRNA_CDK12_targ_2261	CDK12	3010	Q780*	63.45514950166113	780	Q780*	780	61.29568106312292	18.87043189368771	17.574750830564785	63.5548172757475	Nonsense	Nonsense	CBE
gRNA_CDK12_targ_2261	CDK12	3010	WT	18.87043189368771	WT	Q780*	780	61.29568106312292	18.87043189368771	17.574750830564785	63.5548172757475	WT	Nonsense	CBE
gRNA_CDK12_targ_2261	CDK12	3010	Q780E	6.146179401993355	780	Q780*	780	61.29568106312292	18.87043189368771	17.574750830564785	63.5548172757475	Missense	Nonsense	CBE
gRNA_CDK12_targ_2261	CDK12	3010	Q780R	4.6843853820598005	780	Q780*	780	61.29568106312292	18.87043189368771	17.574750830564785	63.5548172757475	Missense	Nonsense	CBE
gRNA_CDK12_targ_2261	CDK12	3010	H783Q	4.219269102990033	783	Q780*	780	61.29568106312292	18.87043189368771	17.574750830564785	63.5548172757475	Missense	Nonsense	CBE
gRNA_CDK12_targ_2261	CDK12	3010	R784L	4.053156146179402	784	Q780*	780	61.29568106312292	18.87043189368771	17.574750830564785	63.5548172757475	Missense	Nonsense	CBE
gRNA_CDK12_targ_2261	CDK12	3010	Q780K	2.558139534883721	780	Q780*	780	61.29568106312292	18.87043189368771	17.574750830564785	63.5548172757475	Missense	Nonsense	CBE
gRNA_CDK12_targ_2262	CDK12	2077	Q780*	37.987481945113146	780	Q780*	780	25.4694270582571	29.94703899855561	32.06547905633125	37.987481945113146	Nonsense	Nonsense	CBE
gRNA_CDK12_targ_2262	CDK12	2077	WT	29.94703899855561	WT	Q780*	780	25.4694270582571	29.94703899855561	32.06547905633125	37.987481945113146	WT	Nonsense	CBE
gRNA_CDK12_targ_2262	CDK12	2077	R779L	19.49927780452576	779	Q780*	780	25.4694270582571	29.94703899855561	32.06547905633125	37.987481945113146	Missense	Nonsense	CBE
gRNA_CDK12_targ_2262	CDK12	2077	L781H	19.402985074626866	781	Q780*	780	25.4694270582571	29.94703899855561	32.06547905633125	37.987481945113146	Missense	Nonsense	CBE
gRNA_CDK12_targ_2262	CDK12	2077	Q780I	19.402985074626866	780	Q780*	780	25.4694270582571	29.94703899855561	32.06547905633125	37.987481945113146	Missense	Nonsense	CBE
gRNA_CDK12_targ_2262	CDK12	2077	H783S	19.402985074626866	783	Q780*	780	25.4694270582571	29.94703899855561	32.06547905633125	37.987481945113146	Missense	Nonsense	CBE
gRNA_CDK12_targ_2262	CDK12	2077	R784V	19.402985074626866	784	Q780*	780	25.4694270582571	29.94703899855561	32.06547905633125	37.987481945113146	Missense	Nonsense	CBE
gRNA_CDK12_targ_2262	CDK12	2077	I782R	19.35483870967742	782	Q780*	780	25.4694270582571	29.94703899855561	32.06547905633125	37.987481945113146	Missense	Nonsense	CBE
gRNA_CDK12_targ_2262	CDK12	2077	S785V	19.30669234472797	785	Q780*	780	25.4694270582571	29.94703899855561	32.06547905633125	37.987481945113146	Missense	Nonsense	CBE
gRNA_CDK12_targ_2262	CDK12	2077	H783Y	10.881078478574867	783	Q780*	780	25.4694270582571	29.94703899855561	32.06547905633125	37.987481945113146	Missense	Nonsense	CBE
gRNA_CDK12_targ_2262	CDK12	2077	Q780R	6.740491092922484	780	Q780*	780	25.4694270582571	29.94703899855561	32.06547905633125	37.987481945113146	Missense	Nonsense	CBE
gRNA_CDK12_targ_2262	CDK12	2077	I782L	3.996148290804044	782	Q780*	780	25.4694270582571	29.94703899855561	32.06547905633125	37.987481945113146	Missense	Nonsense	CBE
gRNA_CDK12_targ_2262	CDK12	2077	H783I	3.899855560905152	783	Q780*	780	25.4694270582571	29.94703899855561	32.06547905633125	37.987481945113146	Missense	Nonsense	CBE
gRNA_CDK12_targ_2262	CDK12	2077	S785R	3.899855560905152	785	Q780*	780	25.4694270582571	29.94703899855561	32.06547905633125	37.987481945113146	Missense	Nonsense	CBE
gRNA_CDK12_targ_2262	CDK12	2077	R784H	3.8035628310062592	784	Q780*	780	25.4694270582571	29.94703899855561	32.06547905633125	37.987481945113146	Missense	Nonsense	CBE
gRNA_CDK12_targ_2262	CDK12	2077	I782V	1.3962445835339432	782	Q780*	780	25.4694270582571	29.94703899855561	32.06547905633125	37.987481945113146	Missense	Nonsense	CBE
gRNA_CDK12_targ_2262	CDK12	2077	L781E	1.2518054886856045	781	Q780*	780	25.4694270582571	29.94703899855561	32.06547905633125	37.987481945113146	Missense	Nonsense	CBE
gRNA_CDK12_targ_2262	CDK12	2077	R784L	1.2518054886856045	784	Q780*	780	25.4694270582571	29.94703899855561	32.06547905633125	37.987481945113146	Missense	Nonsense	CBE
gRNA_CDK12_targ_2262	CDK12	2077	S785T	1.2518054886856045	785	Q780*	780	25.4694270582571	29.94703899855561	32.06547905633125	37.987481945113146	Missense	Nonsense	CBE
gRNA_CDK12_targ_2262	CDK12	2077	H783L	1.2518054886856045	783	Q780*	780	25.4694270582571	29.94703899855561	32.06547905633125	37.987481945113146	Missense	Nonsense	CBE
gRNA_CDK12_targ_2262	CDK12	2077	R784*	1.059220028887819	784	Q780*	780	25.4694270582571	29.94703899855561	32.06547905633125	37.987481945113146	Nonsense	Nonsense	CBE
gRNA_CDK12_targ_2263	CDK12	5378	WT	79.93677947192265	WT	R784*	784	4.667162513945704	79.93677947192265	12.92301970992934	7.14020081814801	WT	Nonsense	CBE
gRNA_CDK12_targ_2263	CDK12	5378	R784*	5.559687616214206	784	R784*	784	4.667162513945704	79.93677947192265	12.92301970992934	7.14020081814801	Nonsense	Nonsense	CBE
gRNA_CDK12_targ_2263	CDK12	5378	H783Y	4.351059873558944	783	R784*	784	4.667162513945704	79.93677947192265	12.92301970992934	7.14020081814801	Missense	Nonsense	CBE
gRNA_CDK12_targ_2263	CDK12	5378	H783Q	2.733358125697285	783	R784*	784	4.667162513945704	79.93677947192265	12.92301970992934	7.14020081814801	Missense	Nonsense	CBE
gRNA_CDK12_targ_2263	CDK12	5378	I782M	2.547415396058014	782	R784*	784	4.667162513945704	79.93677947192265	12.92301970992934	7.14020081814801	Missense	Nonsense	CBE
gRNA_CDK12_targ_2263	CDK12	5378	H783N	2.3986612123465973	783	R784*	784	4.667162513945704	79.93677947192265	12.92301970992934	7.14020081814801	Missense	Nonsense	CBE
gRNA_CDK12_targ_2263	CDK12	5378	Q780*	1.5247303830420231	780	R784*	784	4.667162513945704	79.93677947192265	12.92301970992934	7.14020081814801	Nonsense	Nonsense	CBE
gRNA_CDK12_targ_2263	CDK12	5378	S785E	1.3201933804388248	785	R784*	784	4.667162513945704	79.93677947192265	12.92301970992934	7.14020081814801	Missense	Nonsense	CBE
gRNA_CDK12_targ_2263	CDK12	5378	R784T	1.3201933804388248	784	R784*	784	4.667162513945704	79.93677947192265	12.92301970992934	7.14020081814801	Missense	Nonsense	CBE
gRNA_CDK12_targ_2264	CDK12	13252	R784*	61.53788107455478	784	R784*	784	58.94959251433745	29.044672502263808	9.319348022939934	61.63597947479625	Nonsense	Nonsense	CBE
gRNA_CDK12_targ_2264	CDK12	13252	WT	29.044672502263808	WT	R784*	784	58.94959251433745	29.044672502263808	9.319348022939934	61.63597947479625	WT	Nonsense	CBE
gRNA_CDK12_targ_2264	CDK12	13252	R784G	7.915786296408089	784	R784*	784	58.94959251433745	29.044672502263808	9.319348022939934	61.63597947479625	Missense	Nonsense	CBE
gRNA_CDK12_targ_2264	CDK12	13252	H783Y	2.0223362511319047	783	R784*	784	58.94959251433745	29.044672502263808	9.319348022939934	61.63597947479625	Missense	Nonsense	CBE
gRNA_CDK12_targ_2265	CDK12	7022	WT	91.22757049273712	WT	R784*	784	4.272287097692965	91.22757049273712	1.367131871261747	7.40529763600114	WT	Nonsense	CBE
gRNA_CDK12_targ_2265	CDK12	7022	R784*	4.343491882654514	784	R784*	784	4.272287097692965	91.22757049273712	1.367131871261747	7.40529763600114	Nonsense	Nonsense	CBE
gRNA_CDK12_targ_2265	CDK12	7022	N788T	3.0902876673312445	788	R784*	784	4.272287097692965	91.22757049273712	1.367131871261747	7.40529763600114	Missense	Nonsense	CBE
gRNA_CDK12_targ_2265	CDK12	7022	V786L	3.0760467103389346	786	R784*	784	4.272287097692965	91.22757049273712	1.367131871261747	7.40529763600114	Missense	Nonsense	CBE
gRNA_CDK12_targ_2265	CDK12	7022	R784E	3.0760467103389346	784	R784*	784	4.272287097692965	91.22757049273712	1.367131871261747	7.40529763600114	Missense	Nonsense	CBE
gRNA_CDK12_targ_2265	CDK12	7022	V787L	3.0618057533466247	787	R784*	784	4.272287097692965	91.22757049273712	1.367131871261747	7.40529763600114	Missense	Nonsense	CBE
gRNA_CDK12_targ_2265	CDK12	7022	S785V	3.0618057533466247	785	R784*	784	4.272287097692965	91.22757049273712	1.367131871261747	7.40529763600114	Missense	Nonsense	CBE
gRNA_CDK12_targ_2265	CDK12	7022	M789*	3.047564796354315	789	R784*	784	4.272287097692965	91.22757049273712	1.367131871261747	7.40529763600114	Nonsense	Nonsense	CBE
gRNA_CDK12_targ_2266	CDK12	6851	WT	97.86892424463582	WT	S785G	785	0.481681506349438	97.86892424463582	1.9559188439643844	0.1751569113997956	WT	Missense	CBE
gRNA_CDK12_targ_2267	CDK12	1981	WT	86.26956082786471	WT	N788D	788	8.228167592125189	86.26956082786471	13.730439172135284	0.0	WT	Missense	CBE
gRNA_CDK12_targ_2267	CDK12	1981	N788D	9.035840484603735	788	N788D	788	8.228167592125189	86.26956082786471	13.730439172135284	0.0	Missense	Missense	CBE
gRNA_CDK12_targ_2267	CDK12	1981	N788K	2.624936900555275	788	N788D	788	8.228167592125189	86.26956082786471	13.730439172135284	0.0	Missense	Missense	CBE
gRNA_CDK12_targ_2267	CDK12	1981	M789V	1.0095911155981827	789	N788D	788	8.228167592125189	86.26956082786471	13.730439172135284	0.0	Missense	Missense	CBE
gRNA_CDK12_targ_2268	CDK12	5355	WT	96.24649859943978	WT	M789V	789	1.0084033613445378	96.24649859943978	3.2306255835667583	0.5228758169934639	WT	Missense	CBE
gRNA_CDK12_targ_2268	CDK12	5355	M789V	2.03548085901027	789	M789V	789	1.0084033613445378	96.24649859943978	3.2306255835667583	0.5228758169934639	Missense	Missense	CBE
gRNA_CDK12_targ_2269	CDK12	3849	WT	79.94284229670045	WT	T794I	794	12.860483242400624	79.94284229670045	18.888022863081318	1.1691348402182382	WT	Missense	CBE
gRNA_CDK12_targ_2269	CDK12	3849	T794I	13.016367887763057	794	T794I	794	12.860483242400624	79.94284229670045	18.888022863081318	1.1691348402182382	Missense	Missense	CBE
gRNA_CDK12_targ_2269	CDK12	3849	I792V	3.221616004156924	792	T794I	794	12.860483242400624	79.94284229670045	18.888022863081318	1.1691348402182382	Missense	Missense	CBE
gRNA_CDK12_targ_2269	CDK12	3849	Q797K	1.3250194855806705	797	T794I	794	12.860483242400624	79.94284229670045	18.888022863081318	1.1691348402182382	Missense	Missense	CBE
gRNA_CDK12_targ_2269	CDK12	3849	Q797T	1.2470771628994544	797	T794I	794	12.860483242400624	79.94284229670045	18.888022863081318	1.1691348402182382	Missense	Missense	CBE
gRNA_CDK12_targ_2269	CDK12	3849	D795R	1.1431540659911663	795	T794I	794	12.860483242400624	79.94284229670045	18.888022863081318	1.1691348402182382	Missense	Missense	CBE
gRNA_CDK12_targ_2269	CDK12	3849	K796*	1.1431540659911663	796	T794I	794	12.860483242400624	79.94284229670045	18.888022863081318	1.1691348402182382	Nonsense	Missense	CBE
gRNA_CDK12_targ_2269	CDK12	3849	K796N	1.1431540659911663	796	T794I	794	12.860483242400624	79.94284229670045	18.888022863081318	1.1691348402182382	Missense	Missense	CBE
gRNA_CDK12_targ_2269	CDK12	3849	T794Y	1.1431540659911663	794	T794I	794	12.860483242400624	79.94284229670045	18.888022863081318	1.1691348402182382	Missense	Missense	CBE
gRNA_CDK12_targ_2269	CDK12	3849	D795I	1.1171732917640946	795	T794I	794	12.860483242400624	79.94284229670045	18.888022863081318	1.1691348402182382	Missense	Missense	CBE
gRNA_CDK12_targ_2269	CDK12	3849	T794A	1.1171732917640946	794	T794I	794	12.860483242400624	79.94284229670045	18.888022863081318	1.1691348402182382	Missense	Missense	CBE
gRNA_CDK12_targ_2269	CDK12	3849	T794Q	1.1171732917640946	794	T794I	794	12.860483242400624	79.94284229670045	18.888022863081318	1.1691348402182382	Missense	Missense	CBE
gRNA_CDK12_targ_2270	CDK12	8031	WT	92.2301083302204	WT	T794A	794	1.830407172207695	92.2301083302204	7.744988170838	0.0249034989416012	WT	Missense	CBE
gRNA_CDK12_targ_2270	CDK12	8031	T794A	2.042086913211306	794	T794A	794	1.830407172207695	92.2301083302204	7.744988170838	0.0249034989416012	Missense	Missense	CBE
gRNA_CDK12_targ_2270	CDK12	8031	T794I	1.7432449259120906	794	T794A	794	1.830407172207695	92.2301083302204	7.744988170838	0.0249034989416012	Missense	Missense	CBE
gRNA_CDK12_targ_2270	CDK12	8031	D798S	1.195367949196862	798	T794A	794	1.830407172207695	92.2301083302204	7.744988170838	0.0249034989416012	Missense	Missense	CBE
gRNA_CDK12_targ_2270	CDK12	8031	Q797Y	1.195367949196862	797	T794A	794	1.830407172207695	92.2301083302204	7.744988170838	0.0249034989416012	Missense	Missense	CBE
gRNA_CDK12_targ_2270	CDK12	8031	K796C	1.195367949196862	796	T794A	794	1.830407172207695	92.2301083302204	7.744988170838	0.0249034989416012	Missense	Missense	CBE
gRNA_CDK12_targ_2271	CDK12	10902	WT	94.56980370574206	WT	K796E	796	1.7061089708310402	94.56980370574206	5.411851036507063	0.0183452577508714	WT	Missense	CBE
gRNA_CDK12_targ_2271	CDK12	10902	K796E	3.0086222711429094	796	K796E	796	1.7061089708310402	94.56980370574206	5.411851036507063	0.0183452577508714	Missense	Missense	CBE
gRNA_CDK12_targ_2271	CDK12	10902	D795G	1.6785910842047331	795	K796E	796	1.7061089708310402	94.56980370574206	5.411851036507063	0.0183452577508714	Missense	Missense	CBE
gRNA_CDK12_targ_2272	CDK12	5857	WT	95.28768994365716	WT	D795G_K796E	795	1.87809458767287	95.28768994365716	4.644015707700187	0.0682943486426497	WT	Missense	CBE
gRNA_CDK12_targ_2272	CDK12	5857	D795G	2.3561550281714188	795	D795G_K796E	795	1.87809458767287	95.28768994365716	4.644015707700187	0.0682943486426497	Missense	Missense	CBE
gRNA_CDK12_targ_2272	CDK12	5857	K796E	1.9293153491548571	796	D795G_K796E	795	1.87809458767287	95.28768994365716	4.644015707700187	0.0682943486426497	Missense	Missense	CBE
gRNA_CDK12_targ_2273	CDK12	9547	WT	95.94637058761914	WT	D798G	798	1.5397507070283858	95.94637058761914	4.043154917775215	0.0104744946056352	WT	Missense	CBE
gRNA_CDK12_targ_2273	CDK12	9547	D798G	1.916832512831256	798	D798G	798	1.5397507070283858	95.94637058761914	4.043154917775215	0.0104744946056352	Missense	Missense	CBE
gRNA_CDK12_targ_2274	CDK12	5701	A799V	82.35397298719523	799	A799V	799	76.28486230485879	12.524118575688476	86.14278196807577	1.3330994562357479	Missense	Missense	CBE
gRNA_CDK12_targ_2274	CDK12	5701	WT	12.524118575688476	WT	A799V	799	76.28486230485879	12.524118575688476	86.14278196807577	1.3330994562357479	WT	Missense	CBE
gRNA_CDK12_targ_2274	CDK12	5701	D798G	2.122434660585862	798	A799V	799	76.28486230485879	12.524118575688476	86.14278196807577	1.3330994562357479	Missense	Missense	CBE
gRNA_CDK12_targ_2274	CDK12	5701	L800V	1.701455884932468	800	A799V	799	76.28486230485879	12.524118575688476	86.14278196807577	1.3330994562357479	Missense	Missense	CBE
gRNA_CDK12_targ_2274	CDK12	5701	D801G	1.455884932467988	801	A799V	799	76.28486230485879	12.524118575688476	86.14278196807577	1.3330994562357479	Missense	Missense	CBE
gRNA_CDK12_targ_2274	CDK12	5701	F802W	1.333099456235748	802	A799V	799	76.28486230485879	12.524118575688476	86.14278196807577	1.3330994562357479	Missense	Missense	CBE
gRNA_CDK12_targ_2274	CDK12	5701	K804*	1.333099456235748	804	A799V	799	76.28486230485879	12.524118575688476	86.14278196807577	1.3330994562357479	Nonsense	Missense	CBE
gRNA_CDK12_targ_2274	CDK12	5701	K803I	1.333099456235748	803	A799V	799	76.28486230485879	12.524118575688476	86.14278196807577	1.3330994562357479	Missense	Missense	CBE
gRNA_CDK12_targ_2274	CDK12	5701	L800M	1.280477109279074	800	A799V	799	76.28486230485879	12.524118575688476	86.14278196807577	1.3330994562357479	Missense	Missense	CBE
gRNA_CDK12_targ_2275	CDK12	9663	WT	54.03083928386629	WT	A799V	799	40.349787850564006	54.03083928386629	45.9381144572079	0.0310462589257993	WT	Missense	CBE
gRNA_CDK12_targ_2275	CDK12	9663	A799V	40.91896926420366	799	A799V	799	40.349787850564006	54.03083928386629	45.9381144572079	0.0310462589257993	Missense	Missense	CBE
gRNA_CDK12_targ_2275	CDK12	9663	L800M	2.1732381248059607	800	A799V	799	40.349787850564006	54.03083928386629	45.9381144572079	0.0310462589257993	Missense	Missense	CBE
gRNA_CDK12_targ_2275	CDK12	9663	K804T	1.935216806374832	804	A799V	799	40.349787850564006	54.03083928386629	45.9381144572079	0.0310462589257993	Missense	Missense	CBE
gRNA_CDK12_targ_2275	CDK12	9663	K803G	1.9248680533995652	803	A799V	799	40.349787850564006	54.03083928386629	45.9381144572079	0.0310462589257993	Missense	Missense	CBE
gRNA_CDK12_targ_2275	CDK12	9663	F802K	1.9248680533995652	802	A799V	799	40.349787850564006	54.03083928386629	45.9381144572079	0.0310462589257993	Missense	Missense	CBE
gRNA_CDK12_targ_2276	CDK12	2474	WT	84.72109943411479	WT	F802L	802	11.398544866612772	84.7210994341148	14.79385610347615	0.4850444624090541	WT	Missense	CBE
gRNA_CDK12_targ_2276	CDK12	2474	F802L	11.60064672594988	802	F802L	802	11.398544866612772	84.7210994341148	14.79385610347615	0.4850444624090541	Missense	Missense	CBE
gRNA_CDK12_targ_2276	CDK12	2474	D801G	2.1018593371059016	801	F802L	802	11.398544866612772	84.7210994341148	14.79385610347615	0.4850444624090541	Missense	Missense	CBE
gRNA_CDK12_targ_2277	CDK12	1673	WT	65.21219366407651	WT	F802L	802	27.077106993424987	65.21219366407651	34.72803347280335	0.0597728631201434	WT	Missense	CBE
gRNA_CDK12_targ_2277	CDK12	1673	F802L	27.97369994022713	802	F802L	802	27.077106993424987	65.21219366407651	34.72803347280335	0.0597728631201434	Missense	Missense	CBE
gRNA_CDK12_targ_2277	CDK12	1673	D801G	4.66228332337119	801	F802L	802	27.077106993424987	65.21219366407651	34.72803347280335	0.0597728631201434	Missense	Missense	CBE
gRNA_CDK12_targ_2277	CDK12	1673	K803E	2.0322773460848773	803	F802L	802	27.077106993424987	65.21219366407651	34.72803347280335	0.0597728631201434	Missense	Missense	CBE
gRNA_CDK12_targ_2278	CDK12	14273	WT	98.52168429902612	WT	K804G	804	0.3853429552301548	98.52168429902612	1.4572969943249476	0.0210187066489174	WT	Missense	CBE
gRNA_CDK12_targ_2279	CDK12	10185	WT	89.30780559646539	WT	D805E	805	8.149239077074128	89.3078055964654	10.652920962199312	0.0392734413352969	WT	Missense	CBE
gRNA_CDK12_targ_2279	CDK12	10185	D805E	8.168875797741777	805	D805E	805	8.149239077074128	89.3078055964654	10.652920962199312	0.0392734413352969	Missense	Missense	CBE
gRNA_CDK12_targ_2279	CDK12	10185	D805G	1.8458517427589596	805	D805E	805	8.149239077074128	89.3078055964654	10.652920962199312	0.0392734413352969	Missense	Missense	CBE
gRNA_CDK12_targ_2280	CDK12	638	WT	45.14106583072101	WT	A808V	808	31.03448275862069	45.14106583072101	54.858934169278996	0.0	WT	Missense	CBE
gRNA_CDK12_targ_2280	CDK12	638	A808V	44.20062695924765	808	A808V	808	31.03448275862069	45.14106583072101	54.858934169278996	0.0	Missense	Missense	CBE
gRNA_CDK12_targ_2280	CDK12	638	L811F	10.815047021943574	811	A808V	808	31.03448275862069	45.14106583072101	54.858934169278996	0.0	Missense	Missense	CBE
gRNA_CDK12_targ_2280	CDK12	638	L811V	5.4858934169279	811	A808V	808	31.03448275862069	45.14106583072101	54.858934169278996	0.0	Missense	Missense	CBE
gRNA_CDK12_targ_2280	CDK12	638	Y810C	4.858934169278997	810	A808V	808	31.03448275862069	45.14106583072101	54.858934169278996	0.0	Missense	Missense	CBE
gRNA_CDK12_targ_2280	CDK12	638	Y810L	3.761755485893417	810	A808V	808	31.03448275862069	45.14106583072101	54.858934169278996	0.0	Missense	Missense	CBE
gRNA_CDK12_targ_2280	CDK12	638	F809Y	3.761755485893417	809	A808V	808	31.03448275862069	45.14106583072101	54.858934169278996	0.0	Missense	Missense	CBE
gRNA_CDK12_targ_2280	CDK12	638	F813D	3.4482758620689653	813	A808V	808	31.03448275862069	45.14106583072101	54.858934169278996	0.0	Missense	Missense	CBE
gRNA_CDK12_targ_2280	CDK12	638	V812F	3.4482758620689653	812	A808V	808	31.03448275862069	45.14106583072101	54.858934169278996	0.0	Missense	Missense	CBE
gRNA_CDK12_targ_2281	CDK12	1123	WT	94.65716829919856	WT	F813L_E814*	813	3.2056990204808544	94.65716829919856	1.3357079252003554	4.007123775601068	WT	Nonsense	CBE
gRNA_CDK12_targ_2281	CDK12	1123	E814*	3.8290293855743545	814	F813L_E814*	813	3.2056990204808544	94.65716829919856	1.3357079252003554	4.007123775601068	Nonsense	Nonsense	CBE
gRNA_CDK12_targ_2281	CDK12	1123	F813L	3.472840605520926	813	F813L_E814*	813	3.2056990204808544	94.65716829919856	1.3357079252003554	4.007123775601068	Missense	Nonsense	CBE
gRNA_CDK12_targ_2282	CDK12	12027	L811F	87.5031179845348	811	L811F	811	86.67165544192234	5.47933815581608	93.30672653196973	1.2139353122141845	Missense	Missense	CBE
gRNA_CDK12_targ_2282	CDK12	12027	WT	5.47933815581608	WT	L811F	811	86.67165544192234	5.47933815581608	93.30672653196973	1.2139353122141845	WT	Missense	CBE
gRNA_CDK12_targ_2282	CDK12	12027	L811V	5.088550760788227	811	L811F	811	86.67165544192234	5.47933815581608	93.30672653196973	1.2139353122141845	Missense	Missense	CBE
gRNA_CDK12_targ_2283	CDK12	5138	WT	51.61541455819385	WT	L811F	811	40.988711560918645	51.61541455819385	47.06111327364733	1.3234721681588164	WT	Missense	CBE
gRNA_CDK12_targ_2283	CDK12	5138	L811F	41.455819384974696	811	L811F	811	40.988711560918645	51.61541455819385	47.06111327364733	1.3234721681588164	Missense	Missense	CBE
gRNA_CDK12_targ_2283	CDK12	5138	L811V	4.671078240560529	811	L811F	811	40.988711560918645	51.61541455819385	47.06111327364733	1.3234721681588164	Missense	Missense	CBE
gRNA_CDK12_targ_2283	CDK12	5138	M816*	1.0315297781237835	816	L811F	811	40.988711560918645	51.61541455819385	47.06111327364733	1.3234721681588164	Nonsense	Missense	CBE
gRNA_CDK12_targ_2283	CDK12	5138	Y815L	1.0315297781237835	815	L811F	811	40.988711560918645	51.61541455819385	47.06111327364733	1.3234721681588164	Missense	Missense	CBE
gRNA_CDK12_targ_2284	CDK12	3783	WT	93.31218609569125	WT	E814G	814	3.6478984932593184	93.31218609569125	6.476341527887919	0.2114723764208299	WT	Missense	CBE
gRNA_CDK12_targ_2284	CDK12	3783	E814G	3.832936822627544	814	E814G	814	3.6478984932593184	93.31218609569125	6.476341527887919	0.2114723764208299	Missense	Missense	CBE
gRNA_CDK12_targ_2285	CDK12	31653	M816V	68.60961046346318	816	Y815C_M816V	815	34.704451394812494	19.14194547120336	80.04296591160394	0.8150886171926811	Missense	Missense	CBE
gRNA_CDK12_targ_2285	CDK12	31653	Y815C	64.71424509525164	815	Y815C_M816V	815	34.704451394812494	19.14194547120336	80.04296591160394	0.8150886171926811	Missense	Missense	CBE
gRNA_CDK12_targ_2285	CDK12	31653	D817G	25.11294348087069	817	Y815C_M816V	815	34.704451394812494	19.14194547120336	80.04296591160394	0.8150886171926811	Missense	Missense	CBE
gRNA_CDK12_targ_2285	CDK12	31653	WT	19.14194547120336	WT	Y815C_M816V	815	34.704451394812494	19.14194547120336	80.04296591160394	0.8150886171926811	WT	Missense	CBE
gRNA_CDK12_targ_2285	CDK12	31653	H818Y	9.850567086848008	818	Y815C_M816V	815	34.704451394812494	19.14194547120336	80.04296591160394	0.8150886171926811	Missense	Missense	CBE
gRNA_CDK12_targ_2285	CDK12	31653	H818R	5.358101917669731	818	Y815C_M816V	815	34.704451394812494	19.14194547120336	80.04296591160394	0.8150886171926811	Missense	Missense	CBE
gRNA_CDK12_targ_2285	CDK12	31653	D819G	4.144946766499226	819	Y815C_M816V	815	34.704451394812494	19.14194547120336	80.04296591160394	0.8150886171926811	Missense	Missense	CBE
gRNA_CDK12_targ_2285	CDK12	31653	M821L	1.5606735538495562	821	Y815C_M816V	815	34.704451394812494	19.14194547120336	80.04296591160394	0.8150886171926811	Missense	Missense	CBE
gRNA_CDK12_targ_2286	CDK12	6945	WT	40.07199424046076	WT	H818Y	818	29.40244780417567	40.07199424046076	54.98920086393089	4.938804895608351	WT	Missense	CBE
gRNA_CDK12_targ_2286	CDK12	6945	H818Y	29.86321094312455	818	H818Y	818	29.40244780417567	40.07199424046076	54.98920086393089	4.938804895608351	Missense	Missense	CBE
gRNA_CDK12_targ_2286	CDK12	6945	D817E	12.642188624910007	817	H818Y	818	29.40244780417567	40.07199424046076	54.98920086393089	4.938804895608351	Missense	Missense	CBE
gRNA_CDK12_targ_2286	CDK12	6945	M816V	7.559395248380129	816	H818Y	818	29.40244780417567	40.07199424046076	54.98920086393089	4.938804895608351	Missense	Missense	CBE
gRNA_CDK12_targ_2286	CDK12	6945	D817G	5.932325413966883	817	H818Y	818	29.40244780417567	40.07199424046076	54.98920086393089	4.938804895608351	Missense	Missense	CBE
gRNA_CDK12_targ_2286	CDK12	6945	Y815C	5.860331173506119	815	H818Y	818	29.40244780417567	40.07199424046076	54.98920086393089	4.938804895608351	Missense	Missense	CBE
gRNA_CDK12_targ_2286	CDK12	6945	L820W	4.852411807055436	820	H818Y	818	29.40244780417567	40.07199424046076	54.98920086393089	4.938804895608351	Missense	Missense	CBE
gRNA_CDK12_targ_2286	CDK12	6945	D819*	4.852411807055436	819	H818Y	818	29.40244780417567	40.07199424046076	54.98920086393089	4.938804895608351	Nonsense	Missense	CBE
gRNA_CDK12_targ_2286	CDK12	6945	M821E	4.82361411087113	821	H818Y	818	29.40244780417567	40.07199424046076	54.98920086393089	4.938804895608351	Missense	Missense	CBE
gRNA_CDK12_targ_2286	CDK12	6945	H818R	3.297336213102952	818	H818Y	818	29.40244780417567	40.07199424046076	54.98920086393089	4.938804895608351	Missense	Missense	CBE
gRNA_CDK12_targ_2286	CDK12	6945	Y815H	2.562994960403168	815	H818Y	818	29.40244780417567	40.07199424046076	54.98920086393089	4.938804895608351	Missense	Missense	CBE
gRNA_CDK12_targ_2286	CDK12	6945	M816T	2.562994960403168	816	H818Y	818	29.40244780417567	40.07199424046076	54.98920086393089	4.938804895608351	Missense	Missense	CBE
gRNA_CDK12_targ_2286	CDK12	6945	H818D	1.5550755939524838	818	H818Y	818	29.40244780417567	40.07199424046076	54.98920086393089	4.938804895608351	Missense	Missense	CBE
gRNA_CDK12_targ_2287	CDK12	10550	H818Y	59.156398104265406	818	H818Y	818	52.1042654028436	32.388625592417064	67.39336492890995	0.2180094786729852	Missense	Missense	CBE
gRNA_CDK12_targ_2287	CDK12	10550	WT	32.388625592417064	WT	H818Y	818	52.1042654028436	32.388625592417064	67.39336492890995	0.2180094786729852	WT	Missense	CBE
gRNA_CDK12_targ_2287	CDK12	10550	D817E	11.24170616113744	817	H818Y	818	52.1042654028436	32.388625592417064	67.39336492890995	0.2180094786729852	Missense	Missense	CBE
gRNA_CDK12_targ_2287	CDK12	10550	D817G	1.6777251184834123	817	H818Y	818	52.1042654028436	32.388625592417064	67.39336492890995	0.2180094786729852	Missense	Missense	CBE
gRNA_CDK12_targ_2287	CDK12	10550	M816V	1.5924170616113744	816	H818Y	818	52.1042654028436	32.388625592417064	67.39336492890995	0.2180094786729852	Missense	Missense	CBE
gRNA_CDK12_targ_2287	CDK12	10550	H818D	1.3270142180094786	818	H818Y	818	52.1042654028436	32.388625592417064	67.39336492890995	0.2180094786729852	Missense	Missense	CBE
gRNA_CDK12_targ_2288	CDK12	20911	H818Y	61.60394050977954	818	H818Y	818	60.14537803070154	27.153172971163503	72.62206494189661	0.2247620869398878	Missense	Missense	CBE
gRNA_CDK12_targ_2288	CDK12	20911	WT	27.153172971163503	WT	H818Y	818	60.14537803070154	27.153172971163503	72.62206494189661	0.2247620869398878	WT	Missense	CBE
gRNA_CDK12_targ_2288	CDK12	20911	H818N	6.102051551814834	818	H818Y	818	60.14537803070154	27.153172971163503	72.62206494189661	0.2247620869398878	Missense	Missense	CBE
gRNA_CDK12_targ_2288	CDK12	20911	H818R	2.4102147195256087	818	H818Y	818	60.14537803070154	27.153172971163503	72.62206494189661	0.2247620869398878	Missense	Missense	CBE
gRNA_CDK12_targ_2288	CDK12	20911	D817G	1.9559083735832816	817	H818Y	818	60.14537803070154	27.153172971163503	72.62206494189661	0.2247620869398878	Missense	Missense	CBE
gRNA_CDK12_targ_2288	CDK12	20911	H818D	1.1764143273874994	818	H818Y	818	60.14537803070154	27.153172971163503	72.62206494189661	0.2247620869398878	Missense	Missense	CBE
gRNA_CDK12_targ_2288	CDK12	20911	D817E	1.1238104346994404	817	H818Y	818	60.14537803070154	27.153172971163503	72.62206494189661	0.2247620869398878	Missense	Missense	CBE
gRNA_CDK12_targ_2289	CDK12	4863	WT	88.34053053670574	WT	D819E	819	8.760024676125848	88.34053053670574	11.33045445198437	0.3290150113098907	WT	Missense	CBE
gRNA_CDK12_targ_2289	CDK12	4863	D819E	8.903968743573925	819	D819E	819	8.760024676125848	88.34053053670574	11.33045445198437	0.3290150113098907	Missense	Missense	CBE
gRNA_CDK12_targ_2290	CDK12	5539	WT	85.30420653547571	WT	L823V	823	9.51435277125835	85.30420653547571	14.190287055425166	0.5055064090991153	WT	Missense	CBE
gRNA_CDK12_targ_2290	CDK12	5539	L823V	9.712944574833005	823	L823V	823	9.51435277125835	85.30420653547571	14.190287055425166	0.5055064090991153	Missense	Missense	CBE
gRNA_CDK12_targ_2290	CDK12	5539	L824V	1.426250225672504	824	L823V	823	9.51435277125835	85.30420653547571	14.190287055425166	0.5055064090991153	Missense	Missense	CBE
gRNA_CDK12_targ_2290	CDK12	5539	M821V	1.2637660227477885	821	L823V	823	9.51435277125835	85.30420653547571	14.190287055425166	0.5055064090991153	Missense	Missense	CBE
gRNA_CDK12_targ_2291	CDK12	31502	WT	93.72738238841978	WT	L823M	823	2.285569170211416	93.72738238841978	5.952003047425558	0.3206145641546562	WT	Missense	CBE
gRNA_CDK12_targ_2291	CDK12	31502	L823M	2.301441178337883	823	L823M	823	2.285569170211416	93.72738238841978	5.952003047425558	0.3206145641546562	Missense	Missense	CBE
gRNA_CDK12_targ_2291	CDK12	31502	L823V	1.923687384927941	823	L823M	823	2.285569170211416	93.72738238841978	5.952003047425558	0.3206145641546562	Missense	Missense	CBE
gRNA_CDK12_targ_2292	CDK12	4291	WT	45.001165229550224	WT	L824V	824	20.11186203682125	45.001165229550224	54.672570496387785	0.3262642740619896	WT	Missense	CBE
gRNA_CDK12_targ_2292	CDK12	4291	L824V	23.65415986949429	824	L824V	824	20.11186203682125	45.001165229550224	54.672570496387785	0.3262642740619896	Missense	Missense	CBE
gRNA_CDK12_targ_2292	CDK12	4291	L823V	12.724306688417618	823	L824V	824	20.11186203682125	45.001165229550224	54.672570496387785	0.3262642740619896	Missense	Missense	CBE
gRNA_CDK12_targ_2292	CDK12	4291	S826F	8.715917035656025	826	L824V	824	20.11186203682125	45.001165229550224	54.672570496387785	0.3262642740619896	Missense	Missense	CBE
gRNA_CDK12_targ_2292	CDK12	4291	E825D	4.544395245863435	825	L824V	824	20.11186203682125	45.001165229550224	54.672570496387785	0.3262642740619896	Missense	Missense	CBE
gRNA_CDK12_targ_2292	CDK12	4291	G827I	4.521090654859007	827	L824V	824	20.11186203682125	45.001165229550224	54.672570496387785	0.3262642740619896	Missense	Missense	CBE
gRNA_CDK12_targ_2292	CDK12	4291	S826R	4.497786063854579	826	L824V	824	20.11186203682125	45.001165229550224	54.672570496387785	0.3262642740619896	Missense	Missense	CBE
gRNA_CDK12_targ_2292	CDK12	4291	S826C	4.427872290841296	826	L824V	824	20.11186203682125	45.001165229550224	54.672570496387785	0.3262642740619896	Missense	Missense	CBE
gRNA_CDK12_targ_2292	CDK12	4291	L823M	3.2160335586110462	823	L824V	824	20.11186203682125	45.001165229550224	54.672570496387785	0.3262642740619896	Missense	Missense	CBE
gRNA_CDK12_targ_2292	CDK12	4291	L824I	1.6080167793055231	824	L824V	824	20.11186203682125	45.001165229550224	54.672570496387785	0.3262642740619896	Missense	Missense	CBE
gRNA_CDK12_targ_2293	CDK12	8279	S826F	38.56745983814471	826	S826F	826	26.307525063413458	28.48170068848895	70.99891291218746	0.519386399323589	Missense	Missense	CBE
gRNA_CDK12_targ_2293	CDK12	8279	WT	28.48170068848895	WT	S826F	826	26.307525063413458	28.48170068848895	70.99891291218746	0.519386399323589	WT	Missense	CBE
gRNA_CDK12_targ_2293	CDK12	8279	L824V	23.336151709143618	824	S826F	826	26.307525063413458	28.48170068848895	70.99891291218746	0.519386399323589	Missense	Missense	CBE
gRNA_CDK12_targ_2293	CDK12	8279	S826C	14.156299069935985	826	S826F	826	26.307525063413458	28.48170068848895	70.99891291218746	0.519386399323589	Missense	Missense	CBE
gRNA_CDK12_targ_2293	CDK12	8279	L823V	8.165237347505737	823	S826F	826	26.307525063413458	28.48170068848895	70.99891291218746	0.519386399323589	Missense	Missense	CBE
gRNA_CDK12_targ_2293	CDK12	8279	L823M	4.106776180698152	823	S826F	826	26.307525063413458	28.48170068848895	70.99891291218746	0.519386399323589	Missense	Missense	CBE
gRNA_CDK12_targ_2293	CDK12	8279	E825W	1.256190361154729	825	S826F	826	26.307525063413458	28.48170068848895	70.99891291218746	0.519386399323589	Missense	Missense	CBE
gRNA_CDK12_targ_2293	CDK12	8279	L828A	1.2320328542094456	828	S826F	826	26.307525063413458	28.48170068848895	70.99891291218746	0.519386399323589	Missense	Missense	CBE
gRNA_CDK12_targ_2293	CDK12	8279	G827L	1.147481579900954	827	S826F	826	26.307525063413458	28.48170068848895	70.99891291218746	0.519386399323589	Missense	Missense	CBE
gRNA_CDK12_targ_2293	CDK12	8279	L828V	1.147481579900954	828	S826F	826	26.307525063413458	28.48170068848895	70.99891291218746	0.519386399323589	Missense	Missense	CBE
gRNA_CDK12_targ_2293	CDK12	8279	E825D	1.0387727986471795	825	S826F	826	26.307525063413458	28.48170068848895	70.99891291218746	0.519386399323589	Missense	Missense	CBE
gRNA_CDK12_targ_2293	CDK12	8279	S826G	1.026694045174538	826	S826F	826	26.307525063413458	28.48170068848895	70.99891291218746	0.519386399323589	Missense	Missense	CBE
gRNA_CDK12_targ_2294	CDK12	14309	WT	63.19099867216437	WT	S826F	826	14.277727304493675	63.19099867216437	35.27150744286812	1.5374938849675028	WT	Missense	CBE
gRNA_CDK12_targ_2294	CDK12	14309	S826F	18.61066461667482	826	S826F	826	14.277727304493675	63.19099867216437	35.27150744286812	1.5374938849675028	Missense	Missense	CBE
gRNA_CDK12_targ_2294	CDK12	14309	L824V	12.572506813893352	824	S826F	826	14.277727304493675	63.19099867216437	35.27150744286812	1.5374938849675028	Missense	Missense	CBE
gRNA_CDK12_targ_2294	CDK12	14309	V829L	5.318331120273953	829	S826F	826	14.277727304493675	63.19099867216437	35.27150744286812	1.5374938849675028	Missense	Missense	CBE
gRNA_CDK12_targ_2294	CDK12	14309	E825D	3.871689146690894	825	S826F	826	14.277727304493675	63.19099867216437	35.27150744286812	1.5374938849675028	Missense	Missense	CBE
gRNA_CDK12_targ_2294	CDK12	14309	L828V	3.86470053812286	828	S826F	826	14.277727304493675	63.19099867216437	35.27150744286812	1.5374938849675028	Missense	Missense	CBE
gRNA_CDK12_targ_2294	CDK12	14309	G827L	3.8367461038507233	827	S826F	826	14.277727304493675	63.19099867216437	35.27150744286812	1.5374938849675028	Missense	Missense	CBE
gRNA_CDK12_targ_2294	CDK12	14309	S826G	3.8297574952826894	826	S826F	826	14.277727304493675	63.19099867216437	35.27150744286812	1.5374938849675028	Missense	Missense	CBE
gRNA_CDK12_targ_2294	CDK12	14309	S826Y	3.2916346355440638	826	S826F	826	14.277727304493675	63.19099867216437	35.27150744286812	1.5374938849675028	Missense	Missense	CBE
gRNA_CDK12_targ_2294	CDK12	14309	S826C	3.2916346355440638	826	S826F	826	14.277727304493675	63.19099867216437	35.27150744286812	1.5374938849675028	Missense	Missense	CBE
gRNA_CDK12_targ_2294	CDK12	14309	G827V	1.4326647564469914	827	S826F	826	14.277727304493675	63.19099867216437	35.27150744286812	1.5374938849675028	Missense	Missense	CBE
gRNA_CDK12_targ_2294	CDK12	14309	L828W	1.3837444964707526	828	S826F	826	14.277727304493675	63.19099867216437	35.27150744286812	1.5374938849675028	Missense	Missense	CBE
gRNA_CDK12_targ_2294	CDK12	14309	L824*	1.3697672793346845	824	S826F	826	14.277727304493675	63.19099867216437	35.27150744286812	1.5374938849675028	Nonsense	Missense	CBE
gRNA_CDK12_targ_2294	CDK12	14309	S826L	1.341812845062548	826	S826F	826	14.277727304493675	63.19099867216437	35.27150744286812	1.5374938849675028	Missense	Missense	CBE
gRNA_CDK12_targ_2294	CDK12	14309	E825N	1.341812845062548	825	S826F	826	14.277727304493675	63.19099867216437	35.27150744286812	1.5374938849675028	Missense	Missense	CBE
gRNA_CDK12_targ_2295	CDK12	15884	WT	78.21707378494082	WT	S826F	826	15.147318055905313	78.21707378494082	21.764039284814903	0.0188869302442707	WT	Missense	CBE
gRNA_CDK12_targ_2295	CDK12	15884	S826F	15.248048350541426	826	S826F	826	15.147318055905313	78.21707378494082	21.764039284814903	0.0188869302442707	Missense	Missense	CBE
gRNA_CDK12_targ_2295	CDK12	15884	S826C	3.00931755225384	826	S826F	826	15.147318055905313	78.21707378494082	21.764039284814903	0.0188869302442707	Missense	Missense	CBE
gRNA_CDK12_targ_2295	CDK12	15884	S826Y	1.2780156131956686	826	S826F	826	15.147318055905313	78.21707378494082	21.764039284814903	0.0188869302442707	Missense	Missense	CBE
gRNA_CDK12_targ_2296	CDK12	6533	WT	85.97887647328946	WT	H830Y	830	6.061533751722027	85.97887647328946	13.760906168682075	0.2602173580284706	WT	Missense	CBE
gRNA_CDK12_targ_2296	CDK12	6533	H830Y	6.0921475585489056	830	H830Y	830	6.061533751722027	85.97887647328946	13.760906168682075	0.2602173580284706	Missense	Missense	CBE
gRNA_CDK12_targ_2296	CDK12	6533	S832F	2.2041940915352822	832	H830Y	830	6.061533751722027	85.97887647328946	13.760906168682075	0.2602173580284706	Missense	Missense	CBE
gRNA_CDK12_targ_2296	CDK12	6533	H830R	2.020511250574009	830	H830Y	830	6.061533751722027	85.97887647328946	13.760906168682075	0.2602173580284706	Missense	Missense	CBE
gRNA_CDK12_targ_2296	CDK12	6533	H830Q	1.928669830093372	830	H830Y	830	6.061533751722027	85.97887647328946	13.760906168682075	0.2602173580284706	Missense	Missense	CBE
gRNA_CDK12_targ_2297	CDK12	792	WT	70.20202020202021	WT	S832F	832	18.939393939393938	70.2020202020202	29.29292929292929	0.5050505050505049	WT	Missense	CBE
gRNA_CDK12_targ_2297	CDK12	792	S832F	19.19191919191919	832	S832F	832	18.939393939393938	70.2020202020202	29.29292929292929	0.5050505050505049	Missense	Missense	CBE
gRNA_CDK12_targ_2297	CDK12	792	H830R	4.545454545454546	830	S832F	832	18.939393939393938	70.2020202020202	29.29292929292929	0.5050505050505049	Missense	Missense	CBE
gRNA_CDK12_targ_2297	CDK12	792	H830Y	2.398989898989899	830	S832F	832	18.939393939393938	70.2020202020202	29.29292929292929	0.5050505050505049	Missense	Missense	CBE
gRNA_CDK12_targ_2297	CDK12	792	E833R	1.3888888888888888	833	S832F	832	18.939393939393938	70.2020202020202	29.29292929292929	0.5050505050505049	Missense	Missense	CBE
gRNA_CDK12_targ_2297	CDK12	792	V829C	1.3888888888888888	829	S832F	832	18.939393939393938	70.2020202020202	29.29292929292929	0.5050505050505049	Missense	Missense	CBE
gRNA_CDK12_targ_2297	CDK12	792	S832L	1.3888888888888888	832	S832F	832	18.939393939393938	70.2020202020202	29.29292929292929	0.5050505050505049	Missense	Missense	CBE
gRNA_CDK12_targ_2297	CDK12	792	L828W	1.3888888888888888	828	S832F	832	18.939393939393938	70.2020202020202	29.29292929292929	0.5050505050505049	Missense	Missense	CBE
gRNA_CDK12_targ_2297	CDK12	792	H830T	1.3888888888888888	830	S832F	832	18.939393939393938	70.2020202020202	29.29292929292929	0.5050505050505049	Missense	Missense	CBE
gRNA_CDK12_targ_2298	CDK12	21374	S832F	75.42809020305043	832	S832F	832	74.4689810049593	12.421633760643774	86.90932909141948	0.6690371479367453	Missense	Missense	CBE
gRNA_CDK12_targ_2298	CDK12	21374	WT	12.421633760643774	WT	S832F	832	74.4689810049593	12.421633760643774	86.90932909141948	0.6690371479367453	WT	Missense	CBE
gRNA_CDK12_targ_2298	CDK12	21374	S832C	6.493871058295125	832	S832F	832	74.4689810049593	12.421633760643774	86.90932909141948	0.6690371479367453	Missense	Missense	CBE
gRNA_CDK12_targ_2298	CDK12	21374	S832Y	4.135866005427155	832	S832F	832	74.4689810049593	12.421633760643774	86.90932909141948	0.6690371479367453	Missense	Missense	CBE
gRNA_CDK12_targ_2299	CDK12	13941	WT	38.92116777849509	WT	S832F	832	35.26289362312603	38.92116777849509	60.93537048992181	0.1434617315831	WT	Missense	CBE
gRNA_CDK12_targ_2299	CDK12	13941	S832F	37.30722329818521	832	S832F	832	35.26289362312603	38.92116777849509	60.93537048992181	0.1434617315831	Missense	Missense	CBE
gRNA_CDK12_targ_2299	CDK12	13941	I836M	8.543146115773617	836	S832F	832	35.26289362312603	38.92116777849509	60.93537048992181	0.1434617315831	Missense	Missense	CBE
gRNA_CDK12_targ_2299	CDK12	13941	S832Y	6.176027544652464	832	S832F	832	35.26289362312603	38.92116777849509	60.93537048992181	0.1434617315831	Missense	Missense	CBE
gRNA_CDK12_targ_2299	CDK12	13941	H835Y	4.963775912775267	835	S832F	832	35.26289362312603	38.92116777849509	60.93537048992181	0.1434617315831	Missense	Missense	CBE
gRNA_CDK12_targ_2299	CDK12	13941	E833G	1.857829424001148	833	S832F	832	35.26289362312603	38.92116777849509	60.93537048992181	0.1434617315831	Missense	Missense	CBE
gRNA_CDK12_targ_2299	CDK12	13941	S832C	1.334194103722832	832	S832F	832	35.26289362312603	38.92116777849509	60.93537048992181	0.1434617315831	Missense	Missense	CBE
gRNA_CDK12_targ_2299	CDK12	13941	K837S	1.1261745929273366	837	S832F	832	35.26289362312603	38.92116777849509	60.93537048992181	0.1434617315831	Missense	Missense	CBE
gRNA_CDK12_targ_2299	CDK12	13941	S838P	1.1046553331898716	838	S832F	832	35.26289362312603	38.92116777849509	60.93537048992181	0.1434617315831	Missense	Missense	CBE
gRNA_CDK12_targ_2299	CDK12	13941	I836S	1.0831360734524065	836	S832F	832	35.26289362312603	38.92116777849509	60.93537048992181	0.1434617315831	Missense	Missense	CBE
gRNA_CDK12_targ_2299	CDK12	13941	H835I	1.0831360734524065	835	S832F	832	35.26289362312603	38.92116777849509	60.93537048992181	0.1434617315831	Missense	Missense	CBE
gRNA_CDK12_targ_2299	CDK12	13941	S832L	1.0616168137149415	832	S832F	832	35.26289362312603	38.92116777849509	60.93537048992181	0.1434617315831	Missense	Missense	CBE
gRNA_CDK12_targ_2299	CDK12	13941	E833R	1.0472706405566314	833	S832F	832	35.26289362312603	38.92116777849509	60.93537048992181	0.1434617315831	Missense	Missense	CBE
gRNA_CDK12_targ_2299	CDK12	13941	D834S	1.0329244673983216	834	S832F	832	35.26289362312603	38.92116777849509	60.93537048992181	0.1434617315831	Missense	Missense	CBE
gRNA_CDK12_targ_2300	CDK12	4088	H835Y	52.91095890410959	835	H835Y	835	46.037181996086105	26.1986301369863	71.74657534246575	2.0547945205479445	Missense	Missense	CBE
gRNA_CDK12_targ_2300	CDK12	4088	WT	26.198630136986303	WT	H835Y	835	46.037181996086105	26.1986301369863	71.74657534246575	2.0547945205479445	WT	Missense	CBE
gRNA_CDK12_targ_2300	CDK12	4088	I836V	8.072407045009784	836	H835Y	835	46.037181996086105	26.1986301369863	71.74657534246575	2.0547945205479445	Missense	Missense	CBE
gRNA_CDK12_targ_2300	CDK12	4088	I836M	6.996086105675147	836	H835Y	835	46.037181996086105	26.1986301369863	71.74657534246575	2.0547945205479445	Missense	Missense	CBE
gRNA_CDK12_targ_2300	CDK12	4088	H835R	6.629158512720156	835	H835Y	835	46.037181996086105	26.1986301369863	71.74657534246575	2.0547945205479445	Missense	Missense	CBE
gRNA_CDK12_targ_2300	CDK12	4088	H835N	3.1800391389432487	835	H835Y	835	46.037181996086105	26.1986301369863	71.74657534246575	2.0547945205479445	Missense	Missense	CBE
gRNA_CDK12_targ_2300	CDK12	4088	D834E	2.959882583170254	834	H835Y	835	46.037181996086105	26.1986301369863	71.74657534246575	2.0547945205479445	Missense	Missense	CBE
gRNA_CDK12_targ_2300	CDK12	4088	D834G	2.592954990215264	834	H835Y	835	46.037181996086105	26.1986301369863	71.74657534246575	2.0547945205479445	Missense	Missense	CBE
gRNA_CDK12_targ_2300	CDK12	4088	F839S	2.1771037181996085	839	H835Y	835	46.037181996086105	26.1986301369863	71.74657534246575	2.0547945205479445	Missense	Missense	CBE
gRNA_CDK12_targ_2300	CDK12	4088	M840L	2.1771037181996085	840	H835Y	835	46.037181996086105	26.1986301369863	71.74657534246575	2.0547945205479445	Missense	Missense	CBE
gRNA_CDK12_targ_2300	CDK12	4088	S838L	2.030332681017613	838	H835Y	835	46.037181996086105	26.1986301369863	71.74657534246575	2.0547945205479445	Missense	Missense	CBE
gRNA_CDK12_targ_2300	CDK12	4088	S838*	2.00587084148728	838	H835Y	835	46.037181996086105	26.1986301369863	71.74657534246575	2.0547945205479445	Nonsense	Missense	CBE
gRNA_CDK12_targ_2300	CDK12	4088	I836S	1.8346379647749511	836	H835Y	835	46.037181996086105	26.1986301369863	71.74657534246575	2.0547945205479445	Missense	Missense	CBE
gRNA_CDK12_targ_2300	CDK12	4088	S838R	1.8101761252446185	838	H835Y	835	46.037181996086105	26.1986301369863	71.74657534246575	2.0547945205479445	Missense	Missense	CBE
gRNA_CDK12_targ_2300	CDK12	4088	H835I	1.8101761252446185	835	H835Y	835	46.037181996086105	26.1986301369863	71.74657534246575	2.0547945205479445	Missense	Missense	CBE
gRNA_CDK12_targ_2300	CDK12	4088	K837S	1.7857142857142858	837	H835Y	835	46.037181996086105	26.1986301369863	71.74657534246575	2.0547945205479445	Missense	Missense	CBE
gRNA_CDK12_targ_2300	CDK12	4088	H835C	1.4432485322896282	835	H835Y	835	46.037181996086105	26.1986301369863	71.74657534246575	2.0547945205479445	Missense	Missense	CBE
gRNA_CDK12_targ_2301	CDK12	42662	WT	83.73025174628475	WT	S838L	838	8.337630678355445	83.73025174628475	15.716562749050674	0.553185504664572	WT	Missense	CBE
gRNA_CDK12_targ_2301	CDK12	42662	S838L	8.42201490788055	838	S838L	838	8.337630678355445	83.73025174628475	15.716562749050674	0.553185504664572	Missense	Missense	CBE
gRNA_CDK12_targ_2301	CDK12	42662	I836M	5.154470020158455	836	S838L	838	8.337630678355445	83.73025174628475	15.716562749050674	0.553185504664572	Missense	Missense	CBE
gRNA_CDK12_targ_2302	CDK12	29716	WT	45.133934580697264	WT	S838L	838	38.15789473684211	45.133934580697264	54.1088975636021	0.7571678557006307	WT	Missense	CBE
gRNA_CDK12_targ_2302	CDK12	29716	S838L	40.08951406649616	838	S838L	838	38.15789473684211	45.133934580697264	54.1088975636021	0.7571678557006307	Missense	Missense	CBE
gRNA_CDK12_targ_2302	CDK12	29716	M840I	4.882891371651636	840	S838L	838	38.15789473684211	45.133934580697264	54.1088975636021	0.7571678557006307	Missense	Missense	CBE
gRNA_CDK12_targ_2302	CDK12	29716	Q842K	3.886794992596581	842	S838L	838	38.15789473684211	45.133934580697264	54.1088975636021	0.7571678557006307	Missense	Missense	CBE
gRNA_CDK12_targ_2302	CDK12	29716	F839L	3.106070803607484	839	S838L	838	38.15789473684211	45.133934580697264	54.1088975636021	0.7571678557006307	Missense	Missense	CBE
gRNA_CDK12_targ_2302	CDK12	29716	M844L	1.6085610445551215	844	S838L	838	38.15789473684211	45.133934580697264	54.1088975636021	0.7571678557006307	Missense	Missense	CBE
gRNA_CDK12_targ_2302	CDK12	29716	L843Q	1.4302059496567503	843	S838L	838	38.15789473684211	45.133934580697264	54.1088975636021	0.7571678557006307	Missense	Missense	CBE
gRNA_CDK12_targ_2302	CDK12	29716	M840V	1.066765378920447	840	S838L	838	38.15789473684211	45.133934580697264	54.1088975636021	0.7571678557006307	Missense	Missense	CBE
gRNA_CDK12_targ_2302	CDK12	29716	F839S	1.0600349979808856	839	S838L	838	38.15789473684211	45.133934580697264	54.1088975636021	0.7571678557006307	Missense	Missense	CBE
gRNA_CDK12_targ_2302	CDK12	29716	M840F	1.0465742361017634	840	S838L	838	38.15789473684211	45.133934580697264	54.1088975636021	0.7571678557006307	Missense	Missense	CBE
gRNA_CDK12_targ_2302	CDK12	29716	K841M	1.0297482837528604	841	S838L	838	38.15789473684211	45.133934580697264	54.1088975636021	0.7571678557006307	Missense	Missense	CBE
gRNA_CDK12_targ_2303	CDK12	19494	WT	67.3540576587668	WT	F839L	839	11.306042884990251	67.35405765876679	31.071098799630647	1.5748435416025433	WT	Missense	CBE
gRNA_CDK12_targ_2303	CDK12	19494	F839L	11.588180978762695	839	F839L	839	11.306042884990251	67.35405765876679	31.071098799630647	1.5748435416025433	Missense	Missense	CBE
gRNA_CDK12_targ_2303	CDK12	19494	M840I	7.463835026161896	840	F839L	839	11.306042884990251	67.35405765876679	31.071098799630647	1.5748435416025433	Missense	Missense	CBE
gRNA_CDK12_targ_2303	CDK12	19494	Q842K	4.6373243049143325	842	F839L	839	11.306042884990251	67.35405765876679	31.071098799630647	1.5748435416025433	Missense	Missense	CBE
gRNA_CDK12_targ_2303	CDK12	19494	S838L	3.0060531445573	838	F839L	839	11.306042884990251	67.35405765876679	31.071098799630647	1.5748435416025433	Missense	Missense	CBE
gRNA_CDK12_targ_2303	CDK12	19494	M844K	2.400738688827332	844	F839L	839	11.306042884990251	67.35405765876679	31.071098799630647	1.5748435416025433	Missense	Missense	CBE
gRNA_CDK12_targ_2303	CDK12	19494	M840V	2.082692110392941	840	F839L	839	11.306042884990251	67.35405765876679	31.071098799630647	1.5748435416025433	Missense	Missense	CBE
gRNA_CDK12_targ_2303	CDK12	19494	L843R	1.2567969631681544	843	F839L	839	11.306042884990251	67.35405765876679	31.071098799630647	1.5748435416025433	Missense	Missense	CBE
gRNA_CDK12_targ_2304	CDK12	12318	WT	57.53369053417762	WT	Q842K	842	8.426692644909888	57.53369053417763	40.67218704335119	1.7941224224711794	WT	Missense	CBE
gRNA_CDK12_targ_2304	CDK12	12318	Q842K	13.841532716350056	842	Q842K	842	8.426692644909888	57.53369053417763	40.67218704335119	1.7941224224711794	Missense	Missense	CBE
gRNA_CDK12_targ_2304	CDK12	12318	M840I	9.961032635168047	840	Q842K	842	8.426692644909888	57.53369053417763	40.67218704335119	1.7941224224711794	Missense	Missense	CBE
gRNA_CDK12_targ_2304	CDK12	12318	M844I	5.46354927748011	844	Q842K	842	8.426692644909888	57.53369053417763	40.67218704335119	1.7941224224711794	Missense	Missense	CBE
gRNA_CDK12_targ_2304	CDK12	12318	M844K	4.180873518428316	844	Q842K	842	8.426692644909888	57.53369053417763	40.67218704335119	1.7941224224711794	Missense	Missense	CBE
gRNA_CDK12_targ_2304	CDK12	12318	L843Q	3.7506088650754994	843	Q842K	842	8.426692644909888	57.53369053417763	40.67218704335119	1.7941224224711794	Missense	Missense	CBE
gRNA_CDK12_targ_2304	CDK12	12318	L843V	3.011852573469719	843	Q842K	842	8.426692644909888	57.53369053417763	40.67218704335119	1.7941224224711794	Missense	Missense	CBE
gRNA_CDK12_targ_2304	CDK12	12318	M844N	2.370514693943822	844	Q842K	842	8.426692644909888	57.53369053417763	40.67218704335119	1.7941224224711794	Missense	Missense	CBE
gRNA_CDK12_targ_2304	CDK12	12318	Q842H	2.0863776587108296	842	Q842K	842	8.426692644909888	57.53369053417763	40.67218704335119	1.7941224224711794	Missense	Missense	CBE
gRNA_CDK12_targ_2304	CDK12	12318	M840K	1.9727228446176328	840	Q842K	842	8.426692644909888	57.53369053417763	40.67218704335119	1.7941224224711794	Missense	Missense	CBE
gRNA_CDK12_targ_2304	CDK12	12318	E845G	1.4612761811982464	845	Q842K	842	8.426692644909888	57.53369053417763	40.67218704335119	1.7941224224711794	Missense	Missense	CBE
gRNA_CDK12_targ_2304	CDK12	12318	L843A	1.3800941711316772	843	Q842K	842	8.426692644909888	57.53369053417763	40.67218704335119	1.7941224224711794	Missense	Missense	CBE
gRNA_CDK12_targ_2304	CDK12	12318	Q842T	1.3557395681117064	842	Q842K	842	8.426692644909888	57.53369053417763	40.67218704335119	1.7941224224711794	Missense	Missense	CBE
gRNA_CDK12_targ_2304	CDK12	12318	M840V	1.1446663419386265	840	Q842K	842	8.426692644909888	57.53369053417763	40.67218704335119	1.7941224224711794	Missense	Missense	CBE
gRNA_CDK12_targ_2305	CDK12	12477	WT	69.29550372685742	WT	Q842K	842	5.201570890438407	69.29550372685742	26.336459084715866	4.368037188426702	WT	Missense	CBE
gRNA_CDK12_targ_2305	CDK12	12477	Q842K	7.429670593892762	842	Q842K	842	5.201570890438407	69.29550372685742	26.336459084715866	4.368037188426702	Missense	Missense	CBE
gRNA_CDK12_targ_2305	CDK12	12477	M844I	6.812535064518714	844	Q842K	842	5.201570890438407	69.29550372685742	26.336459084715866	4.368037188426702	Missense	Missense	CBE
gRNA_CDK12_targ_2305	CDK12	12477	M840I	5.794662178408271	840	Q842K	842	5.201570890438407	69.29550372685742	26.336459084715866	4.368037188426702	Missense	Missense	CBE
gRNA_CDK12_targ_2305	CDK12	12477	Q842*	3.8711228660735753	842	Q842K	842	5.201570890438407	69.29550372685742	26.336459084715866	4.368037188426702	Nonsense	Missense	CBE
gRNA_CDK12_targ_2305	CDK12	12477	M844K	2.6608960487296627	844	Q842K	842	5.201570890438407	69.29550372685742	26.336459084715866	4.368037188426702	Missense	Missense	CBE
gRNA_CDK12_targ_2305	CDK12	12477	L843Q	1.5228019555983008	843	Q842K	842	5.201570890438407	69.29550372685742	26.336459084715866	4.368037188426702	Missense	Missense	CBE
gRNA_CDK12_targ_2305	CDK12	12477	M840K	1.10603510459245	840	Q842K	842	5.201570890438407	69.29550372685742	26.336459084715866	4.368037188426702	Missense	Missense	CBE
gRNA_CDK12_targ_2305	CDK12	12477	Q842H	1.0178728861104431	842	Q842K	842	5.201570890438407	69.29550372685742	26.336459084715866	4.368037188426702	Missense	Missense	CBE
gRNA_CDK12_targ_2306	CDK12	9690	Q842*	46.52218782249742	842	Q842*	842	41.01135190918473	27.079463364293087	26.274509803921564	46.64602683178535	Nonsense	Nonsense	CBE
gRNA_CDK12_targ_2306	CDK12	9690	WT	27.079463364293087	WT	Q842*	842	41.01135190918473	27.079463364293087	26.274509803921564	46.64602683178535	WT	Nonsense	CBE
gRNA_CDK12_targ_2306	CDK12	9690	L847M	13.91124871001032	847	Q842*	842	41.01135190918473	27.079463364293087	26.274509803921564	46.64602683178535	Missense	Nonsense	CBE
gRNA_CDK12_targ_2306	CDK12	9690	L843V	13.446852425180598	843	Q842*	842	41.01135190918473	27.079463364293087	26.274509803921564	46.64602683178535	Missense	Nonsense	CBE
gRNA_CDK12_targ_2306	CDK12	9690	G846A	13.0546955624355	846	Q842*	842	41.01135190918473	27.079463364293087	26.274509803921564	46.64602683178535	Missense	Nonsense	CBE
gRNA_CDK12_targ_2306	CDK12	9690	E845V	13.03405572755418	845	Q842*	842	41.01135190918473	27.079463364293087	26.274509803921564	46.64602683178535	Missense	Nonsense	CBE
gRNA_CDK12_targ_2306	CDK12	9690	Q842R	2.6625386996904026	842	Q842*	842	41.01135190918473	27.079463364293087	26.274509803921564	46.64602683178535	Missense	Nonsense	CBE
gRNA_CDK12_targ_2307	CDK12	18137	WT	51.15509731488118	WT	Q842*	842	19.870981970557423	51.15509731488118	27.308816232011907	21.536086453106904	WT	Nonsense	CBE
gRNA_CDK12_targ_2307	CDK12	18137	Q842*	20.81931962287037	842	Q842*	842	19.870981970557423	51.15509731488118	27.308816232011907	21.536086453106904	Nonsense	Nonsense	CBE
gRNA_CDK12_targ_2307	CDK12	18137	L843V	17.329216518718642	843	Q842*	842	19.870981970557423	51.15509731488118	27.308816232011907	21.536086453106904	Missense	Nonsense	CBE
gRNA_CDK12_targ_2307	CDK12	18137	Q842R	5.011854220653912	842	Q842*	842	19.870981970557423	51.15509731488118	27.308816232011907	21.536086453106904	Missense	Nonsense	CBE
gRNA_CDK12_targ_2307	CDK12	18137	Q842E	2.6906324088879088	842	Q842*	842	19.870981970557423	51.15509731488118	27.308816232011907	21.536086453106904	Missense	Nonsense	CBE
gRNA_CDK12_targ_2307	CDK12	18137	M844V	2.503170314826046	844	Q842*	842	19.870981970557423	51.15509731488118	27.308816232011907	21.536086453106904	Missense	Nonsense	CBE
gRNA_CDK12_targ_2308	CDK12	7042	WT	96.47827321783583	WT	E845G	845	1.931269525702925	96.47827321783583	3.0673104231752326	0.4544163589889233	WT	Missense	CBE
gRNA_CDK12_targ_2308	CDK12	7042	E845G	2.272081794944618	845	E845G	845	1.931269525702925	96.47827321783583	3.0673104231752326	0.4544163589889233	Missense	Missense	CBE
gRNA_CDK12_targ_2309	CDK12	2895	WT	95.26770293609673	WT	E848G_Y849C	848	1.5544041450777202	95.26770293609673	4.455958549222797	0.2763385146804834	WT	Missense	CBE
gRNA_CDK12_targ_2309	CDK12	2895	Y849C	2.5561312607944733	849	E848G_Y849C	848	1.5544041450777202	95.26770293609673	4.455958549222797	0.2763385146804834	Missense	Missense	CBE
gRNA_CDK12_targ_2309	CDK12	2895	E848G	1.9343696027633848	848	E848G_Y849C	848	1.5544041450777202	95.26770293609673	4.455958549222797	0.2763385146804834	Missense	Missense	CBE
gRNA_CDK12_targ_2310	CDK12	272	H851Y	34.55882352941177	851	H851Y	851	33.088235294117645	32.35294117647059	67.27941176470588	0.3676470588235294	Missense	Missense	CBE
gRNA_CDK12_targ_2310	CDK12	272	WT	32.35294117647059	WT	H851Y	851	33.088235294117645	32.35294117647059	67.27941176470588	0.3676470588235294	WT	Missense	CBE
gRNA_CDK12_targ_2310	CDK12	272	H851R	14.338235294117649	851	H851Y	851	33.088235294117645	32.35294117647059	67.27941176470588	0.3676470588235294	Missense	Missense	CBE
gRNA_CDK12_targ_2310	CDK12	272	F855N	12.5	855	H851Y	851	33.088235294117645	32.35294117647059	67.27941176470588	0.3676470588235294	Missense	Missense	CBE
gRNA_CDK12_targ_2310	CDK12	272	L856V	12.5	856	H851Y	851	33.088235294117645	32.35294117647059	67.27941176470588	0.3676470588235294	Missense	Missense	CBE
gRNA_CDK12_targ_2310	CDK12	272	K852E	8.823529411764707	852	H851Y	851	33.088235294117645	32.35294117647059	67.27941176470588	0.3676470588235294	Missense	Missense	CBE
gRNA_CDK12_targ_2310	CDK12	272	H851D	5.514705882352941	851	H851Y	851	33.088235294117645	32.35294117647059	67.27941176470588	0.3676470588235294	Missense	Missense	CBE
gRNA_CDK12_targ_2310	CDK12	272	F855I	1.1029411764705883	855	H851Y	851	33.088235294117645	32.35294117647059	67.27941176470588	0.3676470588235294	Missense	Missense	CBE
gRNA_CDK12_targ_2311	CDK12	904	WT	90.4867256637168	WT	K852G_K853E	852	3.3185840707964607	90.4867256637168	9.513274336283185	0.0	WT	Missense	CBE
gRNA_CDK12_targ_2311	CDK12	904	K853E	5.86283185840708	853	K852G_K853E	852	3.3185840707964607	90.4867256637168	9.513274336283185	0.0	Missense	Missense	CBE
gRNA_CDK12_targ_2311	CDK12	904	K852G	3.5398230088495577	852	K852G_K853E	852	3.3185840707964607	90.4867256637168	9.513274336283185	0.0	Missense	Missense	CBE
gRNA_CDK12_targ_2311	CDK12	904	F855L	2.433628318584071	855	K852G_K853E	852	3.3185840707964607	90.4867256637168	9.513274336283185	0.0	Missense	Missense	CBE
gRNA_CDK12_targ_2311	CDK12	904	K852R	1.4380530973451326	852	K852G_K853E	852	3.3185840707964607	90.4867256637168	9.513274336283185	0.0	Missense	Missense	CBE
gRNA_CDK12_targ_2312	CDK12	565	WT	98.58407079646018	WT	K853R	853	0.8849557522123894	98.58407079646018	1.4159292035398228	0.0	WT	Missense	CBE
gRNA_CDK12_targ_2313	CDK12	1223	WT	87.81684382665577	WT	N854G_H857R	854	3.515944399018806	87.81684382665577	12.183156173344235	0.0	WT	Missense	CBE
gRNA_CDK12_targ_2313	CDK12	1223	H857R	6.214227309893704	857	N854G_H857R	854	3.515944399018806	87.81684382665577	12.183156173344235	0.0	Missense	Missense	CBE
gRNA_CDK12_targ_2313	CDK12	1223	N854D	5.723630417007359	854	N854G_H857R	854	3.515944399018806	87.81684382665577	12.183156173344235	0.0	Missense	Missense	CBE
gRNA_CDK12_targ_2313	CDK12	1223	K853R	3.924775143090761	853	N854G_H857R	854	3.515944399018806	87.81684382665577	12.183156173344235	0.0	Missense	Missense	CBE
gRNA_CDK12_targ_2313	CDK12	1223	N854G	3.515944399018806	854	N854G_H857R	854	3.515944399018806	87.81684382665577	12.183156173344235	0.0	Missense	Missense	CBE
gRNA_CDK12_targ_2313	CDK12	1223	K853G	1.7170891251022078	853	N854G_H857R	854	3.515944399018806	87.81684382665577	12.183156173344235	0.0	Missense	Missense	CBE
gRNA_CDK12_targ_2314	CDK12	742	R858W	39.21832884097035	858	R858W	858	38.81401617250674	29.649595687331537	70.21563342318059	0.1347708894878706	Missense	Missense	CBE
gRNA_CDK12_targ_2314	CDK12	742	WT	29.649595687331537	WT	R858W	858	38.81401617250674	29.649595687331537	70.21563342318059	0.1347708894878706	WT	Missense	CBE
gRNA_CDK12_targ_2314	CDK12	742	F855L	16.442048517520217	855	R858W	858	38.81401617250674	29.649595687331537	70.21563342318059	0.1347708894878706	Missense	Missense	CBE
gRNA_CDK12_targ_2314	CDK12	742	H857Y	13.342318059299192	857	R858W	858	38.81401617250674	29.649595687331537	70.21563342318059	0.1347708894878706	Missense	Missense	CBE
gRNA_CDK12_targ_2314	CDK12	742	H857R	1.752021563342318	857	R858W	858	38.81401617250674	29.649595687331537	70.21563342318059	0.1347708894878706	Missense	Missense	CBE
gRNA_CDK12_targ_2314	CDK12	742	L856C	1.6172506738544474	856	R858W	858	38.81401617250674	29.649595687331537	70.21563342318059	0.1347708894878706	Missense	Missense	CBE
gRNA_CDK12_targ_2314	CDK12	742	H857I	1.6172506738544474	857	R858W	858	38.81401617250674	29.649595687331537	70.21563342318059	0.1347708894878706	Missense	Missense	CBE
gRNA_CDK12_targ_2314	CDK12	742	R858G	1.6172506738544474	858	R858W	858	38.81401617250674	29.649595687331537	70.21563342318059	0.1347708894878706	Missense	Missense	CBE
gRNA_CDK12_targ_2314	CDK12	742	I860L	1.6172506738544474	860	R858W	858	38.81401617250674	29.649595687331537	70.21563342318059	0.1347708894878706	Missense	Missense	CBE
gRNA_CDK12_targ_2314	CDK12	742	D859I	1.6172506738544474	859	R858W	858	38.81401617250674	29.649595687331537	70.21563342318059	0.1347708894878706	Missense	Missense	CBE
gRNA_CDK12_targ_2315	CDK12	211	R858W	61.13744075829384	858	R858W	858	34.59715639810427	31.753554502369667	68.24644549763033	0.0	Missense	Missense	CBE
gRNA_CDK12_targ_2315	CDK12	211	WT	31.753554502369667	WT	R858W	858	34.59715639810427	31.753554502369667	68.24644549763033	0.0	WT	Missense	CBE
gRNA_CDK12_targ_2315	CDK12	211	H857Y	26.066350710900476	857	R858W	858	34.59715639810427	31.753554502369667	68.24644549763033	0.0	Missense	Missense	CBE
gRNA_CDK12_targ_2315	CDK12	211	I860L	6.6350710900473935	860	R858W	858	34.59715639810427	31.753554502369667	68.24644549763033	0.0	Missense	Missense	CBE
gRNA_CDK12_targ_2315	CDK12	211	K861S	6.6350710900473935	861	R858W	858	34.59715639810427	31.753554502369667	68.24644549763033	0.0	Missense	Missense	CBE
gRNA_CDK12_targ_2316	CDK12	2638	WT	73.08567096285064	WT	N864C_I865*_L866M	864	21.03866565579985	73.08567096285064	5.686125852918877	21.22820318423048	WT	Nonsense	CBE
gRNA_CDK12_targ_2316	CDK12	2638	L866M	21.30401819560273	866	N864C_I865*_L866M	864	21.03866565579985	73.08567096285064	5.686125852918877	21.22820318423048	Missense	Nonsense	CBE
gRNA_CDK12_targ_2316	CDK12	2638	N864C	21.30401819560273	864	N864C_I865*_L866M	864	21.03866565579985	73.08567096285064	5.686125852918877	21.22820318423048	Missense	Nonsense	CBE
gRNA_CDK12_targ_2316	CDK12	2638	I865*	21.190295678544352	865	N864C_I865*_L866M	864	21.03866565579985	73.08567096285064	5.686125852918877	21.22820318423048	Nonsense	Nonsense	CBE
gRNA_CDK12_targ_2316	CDK12	2638	S863F	3.146322971948446	863	N864C_I865*_L866M	864	21.03866565579985	73.08567096285064	5.686125852918877	21.22820318423048	Missense	Nonsense	CBE
gRNA_CDK12_targ_2316	CDK12	2638	K861E	1.3646702047005308	861	N864C_I865*_L866M	864	21.03866565579985	73.08567096285064	5.686125852918877	21.22820318423048	Missense	Nonsense	CBE
gRNA_CDK12_targ_2317	CDK12	9347	WT	98.14913876109982	WT	S863F	863	0.3637530758532149	98.14913876109982	1.7759708997539305	0.0748903391462499	WT	Missense	CBE
gRNA_CDK12_targ_2318	CDK12	2177	WT	98.94350022967386	WT	N864K	864	0.2756086357372531	98.94350022967386	0.8727606798346346	0.183739090491502	WT	Missense	CBE
gRNA_CDK12_targ_2319	CDK12	1086	WT	94.10681399631676	WT	N864*_L866T_L867G_N869I_S870G	864	4.327808471454881	94.10681399631676	1.3812154696132595	4.511970534069982	WT	Nonsense	CBE
gRNA_CDK12_targ_2319	CDK12	1086	S870G	4.419889502762431	870	N864*_L866T_L867G_N869I_S870G	864	4.327808471454881	94.10681399631676	1.3812154696132595	4.511970534069982	Missense	Nonsense	CBE
gRNA_CDK12_targ_2319	CDK12	1086	L866T	4.327808471454881	866	N864*_L866T_L867G_N869I_S870G	864	4.327808471454881	94.10681399631676	1.3812154696132595	4.511970534069982	Missense	Nonsense	CBE
gRNA_CDK12_targ_2319	CDK12	1086	N869I	4.327808471454881	869	N864*_L866T_L867G_N869I_S870G	864	4.327808471454881	94.10681399631676	1.3812154696132595	4.511970534069982	Missense	Nonsense	CBE
gRNA_CDK12_targ_2319	CDK12	1086	L867G	4.327808471454881	867	N864*_L866T_L867G_N869I_S870G	864	4.327808471454881	94.10681399631676	1.3812154696132595	4.511970534069982	Missense	Nonsense	CBE
gRNA_CDK12_targ_2319	CDK12	1086	N864*	4.327808471454881	864	N864*_L866T_L867G_N869I_S870G	864	4.327808471454881	94.10681399631676	1.3812154696132595	4.511970534069982	Nonsense	Nonsense	CBE
gRNA_CDK12_targ_2320	CDK12	2170	WT	92.71889400921658	WT	N869K_S870Y	869	2.350230414746544	92.71889400921658	7.188940092165899	0.0921658986175114	WT	Missense	CBE
gRNA_CDK12_targ_2320	CDK12	2170	N869K	2.5806451612903225	869	N869K_S870Y	869	2.350230414746544	92.71889400921658	7.188940092165899	0.0921658986175114	Missense	Missense	CBE
gRNA_CDK12_targ_2320	CDK12	2170	S870Y	2.350230414746544	870	N869K_S870Y	869	2.350230414746544	92.71889400921658	7.188940092165899	0.0921658986175114	Missense	Missense	CBE
gRNA_CDK12_targ_2320	CDK12	2170	N869D	1.4746543778801844	869	N869K_S870Y	869	2.350230414746544	92.71889400921658	7.188940092165899	0.0921658986175114	Missense	Missense	CBE
gRNA_CDK12_targ_2320	CDK12	2170	N868G	1.4285714285714286	868	N869K_S870Y	869	2.350230414746544	92.71889400921658	7.188940092165899	0.0921658986175114	Missense	Missense	CBE
gRNA_CDK12_targ_2320	CDK12	2170	L866W	1.0599078341013826	866	N869K_S870Y	869	2.350230414746544	92.71889400921658	7.188940092165899	0.0921658986175114	Missense	Missense	CBE
gRNA_CDK12_targ_2321	CDK12	1321	WT	98.94019682059046	WT	I873M	873	0.3028009084027252	98.94019682059046	0.8327024981074944	0.22710068130204392	WT	Missense	CBE
gRNA_CDK12_targ_2322	CDK12	2593	WT	75.54955649826456	WT	Q872*	872	17.894330890860008	75.54955649826456	5.129193983802544	19.321249517932895	WT	Nonsense	CBE
gRNA_CDK12_targ_2322	CDK12	2593	Q872*	18.241419205553413	872	Q872*	872	17.894330890860008	75.54955649826456	5.129193983802544	19.321249517932895	Nonsense	Nonsense	CBE
gRNA_CDK12_targ_2322	CDK12	2593	I873M	2.969533359043579	873	Q872*	872	17.894330890860008	75.54955649826456	5.129193983802544	19.321249517932895	Missense	Nonsense	CBE
gRNA_CDK12_targ_2323	CDK12	6815	WT	90.13939838591342	WT	I873M	873	5.121056493030081	90.13939838591342	9.78723404255319	0.0733675715333821	WT	Missense	CBE
gRNA_CDK12_targ_2323	CDK12	6815	I873M	5.16507703595011	873	I873M	873	5.121056493030081	90.13939838591342	9.78723404255319	0.0733675715333821	Missense	Missense	CBE
gRNA_CDK12_targ_2323	CDK12	6815	K874E	3.2868672046955245	874	I873M	873	5.121056493030081	90.13939838591342	9.78723404255319	0.0733675715333821	Missense	Missense	CBE
gRNA_CDK12_targ_2324	CDK12	1537	WT	95.05530253741054	WT	I873M	873	2.992843201040989	95.05530253741054	4.879635653871177	0.0650618087182823	WT	Missense	CBE
gRNA_CDK12_targ_2324	CDK12	1537	I873M	2.992843201040989	873	I873M	873	2.992843201040989	95.05530253741054	4.879635653871177	0.0650618087182823	Missense	Missense	CBE
gRNA_CDK12_targ_2325	CDK12	3431	WT	78.60682016904693	WT	A876V	876	17.25444476828913	78.60682016904693	21.334887787816964	0.0582920431361118	WT	Missense	CBE
gRNA_CDK12_targ_2325	CDK12	3431	A876V	17.575051005537745	876	A876V	876	17.25444476828913	78.60682016904693	21.334887787816964	0.0582920431361118	Missense	Missense	CBE
gRNA_CDK12_targ_2325	CDK12	3431	A876S	2.7105800058292044	876	A876V	876	17.25444476828913	78.60682016904693	21.334887787816964	0.0582920431361118	Missense	Missense	CBE
gRNA_CDK12_targ_2325	CDK12	3431	G879W	2.6814339842611483	879	A876V	876	17.25444476828913	78.60682016904693	21.334887787816964	0.0582920431361118	Missense	Missense	CBE
gRNA_CDK12_targ_2325	CDK12	3431	L880T	2.6814339842611483	880	A876V	876	17.25444476828913	78.60682016904693	21.334887787816964	0.0582920431361118	Missense	Missense	CBE
gRNA_CDK12_targ_2325	CDK12	3431	L875T	2.6814339842611483	875	A876V	876	17.25444476828913	78.60682016904693	21.334887787816964	0.0582920431361118	Missense	Missense	CBE
gRNA_CDK12_targ_2325	CDK12	3431	D877R	2.6814339842611483	877	A876V	876	17.25444476828913	78.60682016904693	21.334887787816964	0.0582920431361118	Missense	Missense	CBE
gRNA_CDK12_targ_2325	CDK12	3431	K874Q	2.6814339842611483	874	A876V	876	17.25444476828913	78.60682016904693	21.334887787816964	0.0582920431361118	Missense	Missense	CBE
gRNA_CDK12_targ_2326	CDK12	1368	WT	98.24561403508773	WT	A881S	881	0.5116959064327485	98.24561403508773	1.6081871345029233	0.1461988304093566	WT	Missense	CBE
gRNA_CDK12_targ_2327	CDK12	904	WT	94.46902654867256	WT	D877G	877	2.101769911504425	94.46902654867256	5.309734513274336	0.2212389380530973	WT	Missense	CBE
gRNA_CDK12_targ_2327	CDK12	904	D877G	2.101769911504425	877	D877G	877	2.101769911504425	94.46902654867256	5.309734513274336	0.2212389380530973	Missense	Missense	CBE
gRNA_CDK12_targ_2327	CDK12	904	A876V	1.7699115044247788	876	D877G	877	2.101769911504425	94.46902654867256	5.309734513274336	0.2212389380530973	Missense	Missense	CBE
gRNA_CDK12_targ_2328	CDK12	1643	R882W	70.84601339013999	882	R882W	882	62.87279367011565	14.242239805234329	85.69689592209373	0.0608642726719415	Missense	Missense	CBE
gRNA_CDK12_targ_2328	CDK12	1643	A881V	15.09433962264151	881	R882W	882	62.87279367011565	14.242239805234329	85.69689592209373	0.0608642726719415	Missense	Missense	CBE
gRNA_CDK12_targ_2328	CDK12	1643	WT	14.242239805234329	WT	R882W	882	62.87279367011565	14.242239805234329	85.69689592209373	0.0608642726719415	WT	Missense	CBE
gRNA_CDK12_targ_2328	CDK12	1643	R882G	3.712720632988436	882	R882W	882	62.87279367011565	14.242239805234329	85.69689592209373	0.0608642726719415	Missense	Missense	CBE
gRNA_CDK12_targ_2328	CDK12	1643	N885D	1.3390139987827143	885	R882W	882	62.87279367011565	14.242239805234329	85.69689592209373	0.0608642726719415	Missense	Missense	CBE
gRNA_CDK12_targ_2328	CDK12	1643	L883F	1.1564211807668898	883	R882W	882	62.87279367011565	14.242239805234329	85.69689592209373	0.0608642726719415	Missense	Missense	CBE
gRNA_CDK12_targ_2329	CDK12	5049	L883F	45.19706872648049	883	R882W_L883F	882	31.273519508813624	27.292533174886117	72.3509605862547	0.3565062388591798	Missense	Missense	CBE
gRNA_CDK12_targ_2329	CDK12	5049	R882W	44.682115270350565	882	R882W_L883F	882	31.273519508813624	27.292533174886117	72.3509605862547	0.3565062388591798	Missense	Missense	CBE
gRNA_CDK12_targ_2329	CDK12	5049	WT	27.29253317488612	WT	R882W_L883F	882	31.273519508813624	27.292533174886117	72.3509605862547	0.3565062388591798	WT	Missense	CBE
gRNA_CDK12_targ_2329	CDK12	5049	L883M	9.110714993067932	883	R882W_L883F	882	31.273519508813624	27.292533174886117	72.3509605862547	0.3565062388591798	Missense	Missense	CBE
gRNA_CDK12_targ_2329	CDK12	5049	L883V	5.327787680728857	883	R882W_L883F	882	31.273519508813624	27.292533174886117	72.3509605862547	0.3565062388591798	Missense	Missense	CBE
gRNA_CDK12_targ_2329	CDK12	5049	Y884C	2.753020400079224	884	R882W_L883F	882	31.273519508813624	27.292533174886117	72.3509605862547	0.3565062388591798	Missense	Missense	CBE
gRNA_CDK12_targ_2329	CDK12	5049	R882G	1.8815607050901169	882	R882W_L883F	882	31.273519508813624	27.292533174886117	72.3509605862547	0.3565062388591798	Missense	Missense	CBE
gRNA_CDK12_targ_2329	CDK12	5049	A881V	1.5250544662309369	881	R882W_L883F	882	31.273519508813624	27.292533174886117	72.3509605862547	0.3565062388591798	Missense	Missense	CBE
gRNA_CDK12_targ_2329	CDK12	5049	N885D	1.3864131511190334	885	R882W_L883F	882	31.273519508813624	27.292533174886117	72.3509605862547	0.3565062388591798	Missense	Missense	CBE
gRNA_CDK12_targ_2330	CDK12	6165	WT	36.78832116788321	WT	L883F	883	22.74128142741281	36.78832116788321	62.35198702351987	0.8596918085969181	WT	Missense	CBE
gRNA_CDK12_targ_2330	CDK12	6165	L883F	36.35036496350365	883	L883F	883	22.74128142741281	36.78832116788321	62.35198702351987	0.8596918085969181	Missense	Missense	CBE
gRNA_CDK12_targ_2330	CDK12	6165	E888K	27.364152473641525	888	L883F	883	22.74128142741281	36.78832116788321	62.35198702351987	0.8596918085969181	Missense	Missense	CBE
gRNA_CDK12_targ_2330	CDK12	6165	N885T	26.69910786699108	885	L883F	883	22.74128142741281	36.78832116788321	62.35198702351987	0.8596918085969181	Missense	Missense	CBE
gRNA_CDK12_targ_2330	CDK12	6165	Y884I	26.69910786699108	884	L883F	883	22.74128142741281	36.78832116788321	62.35198702351987	0.8596918085969181	Missense	Missense	CBE
gRNA_CDK12_targ_2330	CDK12	6165	S886L	26.68288726682887	886	L883F	883	22.74128142741281	36.78832116788321	62.35198702351987	0.8596918085969181	Missense	Missense	CBE
gRNA_CDK12_targ_2330	CDK12	6165	E887K	26.63422546634225	887	L883F	883	22.74128142741281	36.78832116788321	62.35198702351987	0.8596918085969181	Missense	Missense	CBE
gRNA_CDK12_targ_2330	CDK12	6165	L883C	12.246553122465532	883	L883F	883	22.74128142741281	36.78832116788321	62.35198702351987	0.8596918085969181	Missense	Missense	CBE
gRNA_CDK12_targ_2330	CDK12	6165	L883I	5.0608272506082725	883	L883F	883	22.74128142741281	36.78832116788321	62.35198702351987	0.8596918085969181	Missense	Missense	CBE
gRNA_CDK12_targ_2330	CDK12	6165	R882W	4.963503649635037	882	L883F	883	22.74128142741281	36.78832116788321	62.35198702351987	0.8596918085969181	Missense	Missense	CBE
gRNA_CDK12_targ_2330	CDK12	6165	Y884C	4.574209245742092	884	L883F	883	22.74128142741281	36.78832116788321	62.35198702351987	0.8596918085969181	Missense	Missense	CBE
gRNA_CDK12_targ_2330	CDK12	6165	L883Y	2.416869424168694	883	L883F	883	22.74128142741281	36.78832116788321	62.35198702351987	0.8596918085969181	Missense	Missense	CBE
gRNA_CDK12_targ_2330	CDK12	6165	S886F	1.849148418491484	886	L883F	883	22.74128142741281	36.78832116788321	62.35198702351987	0.8596918085969181	Missense	Missense	CBE
gRNA_CDK12_targ_2330	CDK12	6165	N885D	1.719383617193836	885	L883F	883	22.74128142741281	36.78832116788321	62.35198702351987	0.8596918085969181	Missense	Missense	CBE
gRNA_CDK12_targ_2330	CDK12	6165	L883S	1.265206812652068	883	L883F	883	22.74128142741281	36.78832116788321	62.35198702351987	0.8596918085969181	Missense	Missense	CBE
gRNA_CDK12_targ_2331	CDK12	8957	WT	59.37255777604109	WT	S886F	886	14.580774812995422	59.37255777604109	38.64016969967623	1.9872725242826828	WT	Missense	CBE
gRNA_CDK12_targ_2331	CDK12	8957	S886F	15.217148598861224	886	S886F	886	14.580774812995422	59.37255777604109	38.64016969967623	1.9872725242826828	Missense	Missense	CBE
gRNA_CDK12_targ_2331	CDK12	8957	S886C	9.512113430836218	886	S886F	886	14.580774812995422	59.37255777604109	38.64016969967623	1.9872725242826828	Missense	Missense	CBE
gRNA_CDK12_targ_2331	CDK12	8957	L883F	5.582226191805292	883	S886F	886	14.580774812995422	59.37255777604109	38.64016969967623	1.9872725242826828	Missense	Missense	CBE
gRNA_CDK12_targ_2331	CDK12	8957	Y884C	3.9298872390309256	884	S886F	886	14.580774812995422	59.37255777604109	38.64016969967623	1.9872725242826828	Missense	Missense	CBE
gRNA_CDK12_targ_2331	CDK12	8957	E888R	2.813442000669867	888	S886F	886	14.580774812995422	59.37255777604109	38.64016969967623	1.9872725242826828	Missense	Missense	CBE
gRNA_CDK12_targ_2331	CDK12	8957	S886E	2.6683041196829294	886	S886F	886	14.580774812995422	59.37255777604109	38.64016969967623	1.9872725242826828	Missense	Missense	CBE
gRNA_CDK12_targ_2331	CDK12	8957	N885D	2.5789885006140447	885	S886F	886	14.580774812995422	59.37255777604109	38.64016969967623	1.9872725242826828	Missense	Missense	CBE
gRNA_CDK12_targ_2331	CDK12	8957	N885S	1.931450262364631	885	S886F	886	14.580774812995422	59.37255777604109	38.64016969967623	1.9872725242826828	Missense	Missense	CBE
gRNA_CDK12_targ_2331	CDK12	8957	Y884N	1.9202858099810205	884	S886F	886	14.580774812995422	59.37255777604109	38.64016969967623	1.9872725242826828	Missense	Missense	CBE
gRNA_CDK12_targ_2331	CDK12	8957	E888G	1.507201071787429	888	S886F	886	14.580774812995422	59.37255777604109	38.64016969967623	1.9872725242826828	Missense	Missense	CBE
gRNA_CDK12_targ_2331	CDK12	8957	N885G	1.049458524059395	885	S886F	886	14.580774812995422	59.37255777604109	38.64016969967623	1.9872725242826828	Missense	Missense	CBE
gRNA_CDK12_targ_2332	CDK12	1748	WT	53.71853546910755	WT	S886F	886	33.23798627002289	53.71853546910755	45.9954233409611	0.28604118993134997	WT	Missense	CBE
gRNA_CDK12_targ_2332	CDK12	1748	S886F	33.86727688787185	886	S886F	886	33.23798627002289	53.71853546910755	45.9954233409611	0.28604118993134997	Missense	Missense	CBE
gRNA_CDK12_targ_2332	CDK12	1748	S886C	6.407322654462242	886	S886F	886	33.23798627002289	53.71853546910755	45.9954233409611	0.28604118993134997	Missense	Missense	CBE
gRNA_CDK12_targ_2332	CDK12	1748	Y884C	5.205949656750572	884	S886F	886	33.23798627002289	53.71853546910755	45.9954233409611	0.28604118993134997	Missense	Missense	CBE
gRNA_CDK12_targ_2332	CDK12	1748	N885D	2.745995423340961	885	S886F	886	33.23798627002289	53.71853546910755	45.9954233409611	0.28604118993134997	Missense	Missense	CBE
gRNA_CDK12_targ_2332	CDK12	1748	N885S	1.2013729977116705	885	S886F	886	33.23798627002289	53.71853546910755	45.9954233409611	0.28604118993134997	Missense	Missense	CBE
gRNA_CDK12_targ_2333	CDK12	4486	S886F	36.84797146678555	886	S886F	886	34.061524743646906	22.84886312973696	76.7944716897013	0.3566651805617474	Missense	Missense	CBE
gRNA_CDK12_targ_2333	CDK12	4486	S886C	22.87115470352207	886	S886F	886	34.061524743646906	22.84886312973696	76.7944716897013	0.3566651805617474	Missense	Missense	CBE
gRNA_CDK12_targ_2333	CDK12	4486	WT	22.84886312973696	WT	S886F	886	34.061524743646906	22.84886312973696	76.7944716897013	0.3566651805617474	WT	Missense	CBE
gRNA_CDK12_targ_2333	CDK12	4486	N885G	6.219349086045475	885	S886F	886	34.061524743646906	22.84886312973696	76.7944716897013	0.3566651805617474	Missense	Missense	CBE
gRNA_CDK12_targ_2333	CDK12	4486	E887K	5.439144003566652	887	S886F	886	34.061524743646906	22.84886312973696	76.7944716897013	0.3566651805617474	Missense	Missense	CBE
gRNA_CDK12_targ_2333	CDK12	4486	E888R	5.372269282211324	888	S886F	886	34.061524743646906	22.84886312973696	76.7944716897013	0.3566651805617474	Missense	Missense	CBE
gRNA_CDK12_targ_2333	CDK12	4486	S889G	5.349977708426215	889	S886F	886	34.061524743646906	22.84886312973696	76.7944716897013	0.3566651805617474	Missense	Missense	CBE
gRNA_CDK12_targ_2333	CDK12	4486	S886L	5.305394560855996	886	S886F	886	34.061524743646906	22.84886312973696	76.7944716897013	0.3566651805617474	Missense	Missense	CBE
gRNA_CDK12_targ_2333	CDK12	4486	Y884C	5.193936691930451	884	S886F	886	34.061524743646906	22.84886312973696	76.7944716897013	0.3566651805617474	Missense	Missense	CBE
gRNA_CDK12_targ_2333	CDK12	4486	S886Y	3.967900133749443	886	S886F	886	34.061524743646906	22.84886312973696	76.7944716897013	0.3566651805617474	Missense	Missense	CBE
gRNA_CDK12_targ_2333	CDK12	4486	N885K	3.009362460989746	885	S886F	886	34.061524743646906	22.84886312973696	76.7944716897013	0.3566651805617474	Missense	Missense	CBE
gRNA_CDK12_targ_2333	CDK12	4486	Y884I	1.0477039679001336	884	S886F	886	34.061524743646906	22.84886312973696	76.7944716897013	0.3566651805617474	Missense	Missense	CBE
gRNA_CDK12_targ_2333	CDK12	4486	N885T	1.0477039679001336	885	S886F	886	34.061524743646906	22.84886312973696	76.7944716897013	0.3566651805617474	Missense	Missense	CBE
gRNA_CDK12_targ_2333	CDK12	4486	E887L	1.0254123941150246	887	S886F	886	34.061524743646906	22.84886312973696	76.7944716897013	0.3566651805617474	Missense	Missense	CBE
gRNA_CDK12_targ_2334	CDK12	2530	S886F	50.869565217391305	886	S886F	886	46.91699604743083	37.58893280632411	61.81818181818181	0.5928853754940709	Missense	Missense	CBE
gRNA_CDK12_targ_2334	CDK12	2530	WT	37.58893280632411	WT	S886F	886	46.91699604743083	37.58893280632411	61.81818181818181	0.5928853754940709	WT	Missense	CBE
gRNA_CDK12_targ_2334	CDK12	2530	S889G	5.533596837944664	889	S886F	886	46.91699604743083	37.58893280632411	61.81818181818181	0.5928853754940709	Missense	Missense	CBE
gRNA_CDK12_targ_2334	CDK12	2530	E888R	5.49407114624506	888	S886F	886	46.91699604743083	37.58893280632411	61.81818181818181	0.5928853754940709	Missense	Missense	CBE
gRNA_CDK12_targ_2334	CDK12	2530	E887K	5.375494071146245	887	S886F	886	46.91699604743083	37.58893280632411	61.81818181818181	0.5928853754940709	Missense	Missense	CBE
gRNA_CDK12_targ_2334	CDK12	2530	N885K	3.5573122529644268	885	S886F	886	46.91699604743083	37.58893280632411	61.81818181818181	0.5928853754940709	Missense	Missense	CBE
gRNA_CDK12_targ_2334	CDK12	2530	S886L	2.8063241106719365	886	S886F	886	46.91699604743083	37.58893280632411	61.81818181818181	0.5928853754940709	Missense	Missense	CBE
gRNA_CDK12_targ_2334	CDK12	2530	S886M	2.529644268774704	886	S886F	886	46.91699604743083	37.58893280632411	61.81818181818181	0.5928853754940709	Missense	Missense	CBE
gRNA_CDK12_targ_2334	CDK12	2530	N885G	2.529644268774704	885	S886F	886	46.91699604743083	37.58893280632411	61.81818181818181	0.5928853754940709	Missense	Missense	CBE
gRNA_CDK12_targ_2334	CDK12	2530	N885D	1.699604743083004	885	S886F	886	46.91699604743083	37.58893280632411	61.81818181818181	0.5928853754940709	Missense	Missense	CBE
gRNA_CDK12_targ_2335	CDK12	233	WT	46.351931330472105	WT	P891S	891	22.317596566523605	46.3519313304721	53.648068669527895	0.0	WT	Missense	CBE
gRNA_CDK12_targ_2335	CDK12	233	P891S	24.46351931330472	891	P891S	891	22.317596566523605	46.3519313304721	53.648068669527895	0.0	Missense	Missense	CBE
gRNA_CDK12_targ_2335	CDK12	233	T893A	12.446351931330472	893	P891S	891	22.317596566523605	46.3519313304721	53.648068669527895	0.0	Missense	Missense	CBE
gRNA_CDK12_targ_2335	CDK12	233	Y892C	8.15450643776824	892	P891S	891	22.317596566523605	46.3519313304721	53.648068669527895	0.0	Missense	Missense	CBE
gRNA_CDK12_targ_2335	CDK12	233	P891F	3.433476394849785	891	P891S	891	22.317596566523605	46.3519313304721	53.648068669527895	0.0	Missense	Missense	CBE
gRNA_CDK12_targ_2335	CDK12	233	R890C	3.433476394849785	890	P891S	891	22.317596566523605	46.3519313304721	53.648068669527895	0.0	Missense	Missense	CBE
gRNA_CDK12_targ_2335	CDK12	233	N894T	3.004291845493562	894	P891S	891	22.317596566523605	46.3519313304721	53.648068669527895	0.0	Missense	Missense	CBE
gRNA_CDK12_targ_2335	CDK12	233	P891T	3.004291845493562	891	P891S	891	22.317596566523605	46.3519313304721	53.648068669527895	0.0	Missense	Missense	CBE
gRNA_CDK12_targ_2335	CDK12	233	Y892S	2.145922746781116	892	P891S	891	22.317596566523605	46.3519313304721	53.648068669527895	0.0	Missense	Missense	CBE
gRNA_CDK12_targ_2335	CDK12	233	T893Y	2.145922746781116	893	P891S	891	22.317596566523605	46.3519313304721	53.648068669527895	0.0	Missense	Missense	CBE
gRNA_CDK12_targ_2335	CDK12	233	P891A	1.2875536480686696	891	P891S	891	22.317596566523605	46.3519313304721	53.648068669527895	0.0	Missense	Missense	CBE
gRNA_CDK12_targ_2336	CDK12	20621	WT	70.39425828039377	WT	N894K	894	25.94442558556811	70.39425828039377	29.460258959313318	0.1454827602929049	WT	Missense	CBE
gRNA_CDK12_targ_2336	CDK12	20621	N894K	26.74458076717909	894	N894K	894	25.94442558556811	70.39425828039377	29.460258959313318	0.1454827602929049	Missense	Missense	CBE
gRNA_CDK12_targ_2336	CDK12	20621	T898L	1.6536540419960235	898	N894K	894	25.94442558556811	70.39425828039377	29.460258959313318	0.1454827602929049	Missense	Missense	CBE
gRNA_CDK12_targ_2337	CDK12	7953	WT	95.72488369168867	WT	K895E	895	1.9489500817301648	95.72488369168866	4.2248208223311945	0.0502954859801332	WT	Missense	CBE
gRNA_CDK12_targ_2337	CDK12	7953	K895E	1.999245567710298	895	K895E	895	1.9489500817301648	95.72488369168866	4.2248208223311945	0.0502954859801332	Missense	Missense	CBE
gRNA_CDK12_targ_2338	CDK12	9410	WT	97.21572794899043	WT	K895E	895	1.647183846971307	97.21572794899043	2.741764080765143	0.0425079702444208	WT	Missense	CBE
gRNA_CDK12_targ_2338	CDK12	9410	K895E	1.6684378320935176	895	K895E	895	1.647183846971307	97.21572794899043	2.741764080765143	0.0425079702444208	Missense	Missense	CBE
gRNA_CDK12_targ_2339	CDK12	21121	WT	94.87240187491122	WT	I897V	897	1.893849723024478	94.87240187491123	3.565172103593576	1.5624260214951937	WT	Missense	CBE
gRNA_CDK12_targ_2339	CDK12	21121	I897V	2.083234695326926	897	I897V	897	1.893849723024478	94.87240187491123	3.565172103593576	1.5624260214951937	Missense	Missense	CBE
gRNA_CDK12_targ_2339	CDK12	21121	Y901N	1.363571800577624	901	I897V	897	1.893849723024478	94.87240187491123	3.565172103593576	1.5624260214951937	Missense	Missense	CBE
gRNA_CDK12_targ_2339	CDK12	21121	W900*	1.363571800577624	900	I897V	897	1.893849723024478	94.87240187491123	3.565172103593576	1.5624260214951937	Nonsense	Missense	CBE
gRNA_CDK12_targ_2340	CDK12	29043	P903L	51.65100024102193	903	P903L	903	38.69434975725648	12.72940123265503	65.39957993320249	21.87101883414248	Missense	Missense	CBE
gRNA_CDK12_targ_2340	CDK12	29043	P903R	22.511448541817305	903	P903L	903	38.69434975725648	12.72940123265503	65.39957993320249	21.87101883414248	Missense	Missense	CBE
gRNA_CDK12_targ_2340	CDK12	29043	R902*	21.712632992459454	902	P903L	903	38.69434975725648	12.72940123265503	65.39957993320249	21.87101883414248	Nonsense	Missense	CBE
gRNA_CDK12_targ_2340	CDK12	29043	WT	12.729401232655029	WT	P903L	903	38.69434975725648	12.72940123265503	65.39957993320249	21.87101883414248	WT	Missense	CBE
gRNA_CDK12_targ_2340	CDK12	29043	R902G	3.126398788003994	902	P903L	903	38.69434975725648	12.72940123265503	65.39957993320249	21.87101883414248	Missense	Missense	CBE
gRNA_CDK12_targ_2340	CDK12	29043	Y901C	1.1844506421512928	901	P903L	903	38.69434975725648	12.72940123265503	65.39957993320249	21.87101883414248	Missense	Missense	CBE
gRNA_CDK12_targ_2340	CDK12	29043	P903S	1.1844506421512928	903	P903L	903	38.69434975725648	12.72940123265503	65.39957993320249	21.87101883414248	Missense	Missense	CBE
gRNA_CDK12_targ_2341	CDK12	36758	R902*	46.26475869198542	902	R902*	902	13.24337559170793	37.33881059905327	14.143859840034818	48.517329560911904	Nonsense	Nonsense	CBE
gRNA_CDK12_targ_2341	CDK12	36758	WT	37.33881059905327	WT	R902*	902	13.24337559170793	37.33881059905327	14.143859840034818	48.517329560911904	WT	Nonsense	CBE
gRNA_CDK12_targ_2341	CDK12	36758	P903L	15.996517764840307	903	R902*	902	13.24337559170793	37.33881059905327	14.143859840034818	48.517329560911904	Missense	Nonsense	CBE
gRNA_CDK12_targ_2341	CDK12	36758	P904S	14.75597148919963	904	R902*	902	13.24337559170793	37.33881059905327	14.143859840034818	48.517329560911904	Missense	Nonsense	CBE
gRNA_CDK12_targ_2341	CDK12	36758	E905D	5.473638391642636	905	R902*	902	13.24337559170793	37.33881059905327	14.143859840034818	48.517329560911904	Missense	Nonsense	CBE
gRNA_CDK12_targ_2341	CDK12	36758	P903R	2.9000489689319333	903	R902*	902	13.24337559170793	37.33881059905327	14.143859840034818	48.517329560911904	Missense	Nonsense	CBE
gRNA_CDK12_targ_2341	CDK12	36758	E905Y	2.121987050438	905	R902*	902	13.24337559170793	37.33881059905327	14.143859840034818	48.517329560911904	Missense	Nonsense	CBE
gRNA_CDK12_targ_2341	CDK12	36758	L906*	2.111105065563959	906	R902*	902	13.24337559170793	37.33881059905327	14.143859840034818	48.517329560911904	Nonsense	Nonsense	CBE
gRNA_CDK12_targ_2341	CDK12	36758	L907M	2.01860819413461	907	R902*	902	13.24337559170793	37.33881059905327	14.143859840034818	48.517329560911904	Missense	Nonsense	CBE
gRNA_CDK12_targ_2341	CDK12	36758	E905L	1.8553784210239948	905	R902*	902	13.24337559170793	37.33881059905327	14.143859840034818	48.517329560911904	Missense	Nonsense	CBE
gRNA_CDK12_targ_2341	CDK12	36758	P903H	1.4364220033734154	903	R902*	902	13.24337559170793	37.33881059905327	14.143859840034818	48.517329560911904	Missense	Nonsense	CBE
gRNA_CDK12_targ_2341	CDK12	36758	P904E	1.3928940638772511	904	R902*	902	13.24337559170793	37.33881059905327	14.143859840034818	48.517329560911904	Missense	Nonsense	CBE
gRNA_CDK12_targ_2341	CDK12	36758	L906S	1.2759127264813102	906	R902*	902	13.24337559170793	37.33881059905327	14.143859840034818	48.517329560911904	Missense	Nonsense	CBE
gRNA_CDK12_targ_2341	CDK12	36758	E905A	1.210620817237064	905	R902*	902	13.24337559170793	37.33881059905327	14.143859840034818	48.517329560911904	Missense	Nonsense	CBE
gRNA_CDK12_targ_2341	CDK12	36758	P904L	1.1589313890853692	904	R902*	902	13.24337559170793	37.33881059905327	14.143859840034818	48.517329560911904	Missense	Nonsense	CBE
gRNA_CDK12_targ_2341	CDK12	36758	P903S	1.1371674193372872	903	R902*	902	13.24337559170793	37.33881059905327	14.143859840034818	48.517329560911904	Missense	Nonsense	CBE
gRNA_CDK12_targ_2341	CDK12	36758	P904A	1.0446705479079383	904	R902*	902	13.24337559170793	37.33881059905327	14.143859840034818	48.517329560911904	Missense	Nonsense	CBE
gRNA_CDK12_targ_2342	CDK12	15691	P903L	32.62379708112931	903	P903L_P904L	903	22.598942068701803	11.03180166974699	73.36689822191065	15.601300108342357	Missense	Missense	CBE
gRNA_CDK12_targ_2342	CDK12	15691	P904L	27.780256197820407	904	P903L_P904L	903	22.598942068701803	11.03180166974699	73.36689822191065	15.601300108342357	Missense	Missense	CBE
gRNA_CDK12_targ_2342	CDK12	15691	P904S	16.315085080619465	904	P903L_P904L	903	22.598942068701803	11.03180166974699	73.36689822191065	15.601300108342357	Missense	Missense	CBE
gRNA_CDK12_targ_2342	CDK12	15691	P904T	14.84927665540756	904	P903L_P904L	903	22.598942068701803	11.03180166974699	73.36689822191065	15.601300108342357	Missense	Missense	CBE
gRNA_CDK12_targ_2342	CDK12	15691	P903R	12.9883372633994	903	P903L_P904L	903	22.598942068701803	11.03180166974699	73.36689822191065	15.601300108342357	Missense	Missense	CBE
gRNA_CDK12_targ_2342	CDK12	15691	WT	11.031801669746988	WT	P903L_P904L	903	22.598942068701803	11.03180166974699	73.36689822191065	15.601300108342357	WT	Missense	CBE
gRNA_CDK12_targ_2342	CDK12	15691	P904R	9.464023962781212	904	P903L_P904L	903	22.598942068701803	11.03180166974699	73.36689822191065	15.601300108342357	Missense	Missense	CBE
gRNA_CDK12_targ_2342	CDK12	15691	P903Y	9.44490472245236	903	P903L_P904L	903	22.598942068701803	11.03180166974699	73.36689822191065	15.601300108342357	Missense	Missense	CBE
gRNA_CDK12_targ_2342	CDK12	15691	R902W	9.438531642342744	902	P903L_P904L	903	22.598942068701803	11.03180166974699	73.36689822191065	15.601300108342357	Missense	Missense	CBE
gRNA_CDK12_targ_2342	CDK12	15691	L908E	8.47619654579058	908	P903L_P904L	903	22.598942068701803	11.03180166974699	73.36689822191065	15.601300108342357	Missense	Missense	CBE
gRNA_CDK12_targ_2342	CDK12	15691	L907*	8.259511822063603	907	P903L_P904L	903	22.598942068701803	11.03180166974699	73.36689822191065	15.601300108342357	Nonsense	Missense	CBE
gRNA_CDK12_targ_2342	CDK12	15691	E905Y	8.24676566184437	905	P903L_P904L	903	22.598942068701803	11.03180166974699	73.36689822191065	15.601300108342357	Missense	Missense	CBE
gRNA_CDK12_targ_2342	CDK12	15691	L906C	8.227646421515518	906	P903L_P904L	903	22.598942068701803	11.03180166974699	73.36689822191065	15.601300108342357	Missense	Missense	CBE
gRNA_CDK12_targ_2342	CDK12	15691	P904A	7.067745841565229	904	P903L_P904L	903	22.598942068701803	11.03180166974699	73.36689822191065	15.601300108342357	Missense	Missense	CBE
gRNA_CDK12_targ_2342	CDK12	15691	L908*	6.296603148301574	908	P903L_P904L	903	22.598942068701803	11.03180166974699	73.36689822191065	15.601300108342357	Nonsense	Missense	CBE
gRNA_CDK12_targ_2342	CDK12	15691	E905N	6.26473774775349	905	P903L_P904L	903	22.598942068701803	11.03180166974699	73.36689822191065	15.601300108342357	Missense	Missense	CBE
gRNA_CDK12_targ_2342	CDK12	15691	L906Y	6.245618507424639	906	P903L_P904L	903	22.598942068701803	11.03180166974699	73.36689822191065	15.601300108342357	Missense	Missense	CBE
gRNA_CDK12_targ_2342	CDK12	15691	L907C	6.232872347205404	907	P903L_P904L	903	22.598942068701803	11.03180166974699	73.36689822191065	15.601300108342357	Missense	Missense	CBE
gRNA_CDK12_targ_2342	CDK12	15691	P903F	5.952456822382257	903	P903L_P904L	903	22.598942068701803	11.03180166974699	73.36689822191065	15.601300108342357	Missense	Missense	CBE
gRNA_CDK12_targ_2342	CDK12	15691	P903H	5.538206615257153	903	P903L_P904L	903	22.598942068701803	11.03180166974699	73.36689822191065	15.601300108342357	Missense	Missense	CBE
gRNA_CDK12_targ_2342	CDK12	15691	P903S	3.486074819960487	903	P903L_P904L	903	22.598942068701803	11.03180166974699	73.36689822191065	15.601300108342357	Missense	Missense	CBE
gRNA_CDK12_targ_2342	CDK12	15691	L906R	2.217831878146708	906	P903L_P904L	903	22.598942068701803	11.03180166974699	73.36689822191065	15.601300108342357	Missense	Missense	CBE
gRNA_CDK12_targ_2342	CDK12	15691	L907T	2.147727996940921	907	P903L_P904L	903	22.598942068701803	11.03180166974699	73.36689822191065	15.601300108342357	Missense	Missense	CBE
gRNA_CDK12_targ_2342	CDK12	15691	L908K	1.7908355108023708	908	P903L_P904L	903	22.598942068701803	11.03180166974699	73.36689822191065	15.601300108342357	Missense	Missense	CBE
gRNA_CDK12_targ_2342	CDK12	15691	P904N	1.6761200688292652	904	P903L_P904L	903	22.598942068701803	11.03180166974699	73.36689822191065	15.601300108342357	Missense	Missense	CBE
gRNA_CDK12_targ_2342	CDK12	15691	L908Q	1.134408259511822	908	P903L_P904L	903	22.598942068701803	11.03180166974699	73.36689822191065	15.601300108342357	Missense	Missense	CBE
gRNA_CDK12_targ_2343	CDK12	11876	P903L	64.65981812057932	903	P903L_P904L	903	53.11552711350623	4.041764904008083	86.34220276187268	9.61603233411923	Missense	Missense	CBE
gRNA_CDK12_targ_2343	CDK12	11876	P904L	62.167396429774335	904	P903L_P904L	903	53.11552711350623	4.041764904008083	86.34220276187268	9.61603233411923	Missense	Missense	CBE
gRNA_CDK12_targ_2343	CDK12	11876	P904I	8.782418322667565	904	P903L_P904L	903	53.11552711350623	4.041764904008083	86.34220276187268	9.61603233411923	Missense	Missense	CBE
gRNA_CDK12_targ_2343	CDK12	11876	P904T	4.673290670259346	904	P903L_P904L	903	53.11552711350623	4.041764904008083	86.34220276187268	9.61603233411923	Missense	Missense	CBE
gRNA_CDK12_targ_2343	CDK12	11876	L906Y	4.462782081508926	906	P903L_P904L	903	53.11552711350623	4.041764904008083	86.34220276187268	9.61603233411923	Missense	Missense	CBE
gRNA_CDK12_targ_2343	CDK12	11876	L908*	4.445941394408892	908	P903L_P904L	903	53.11552711350623	4.041764904008083	86.34220276187268	9.61603233411923	Nonsense	Missense	CBE
gRNA_CDK12_targ_2343	CDK12	11876	E905N	4.445941394408892	905	P903L_P904L	903	53.11552711350623	4.041764904008083	86.34220276187268	9.61603233411923	Missense	Missense	CBE
gRNA_CDK12_targ_2343	CDK12	11876	L907C	4.437521050858875	907	P903L_P904L	903	53.11552711350623	4.041764904008083	86.34220276187268	9.61603233411923	Missense	Missense	CBE
gRNA_CDK12_targ_2343	CDK12	11876	P903R	4.34489727180869	903	P903L_P904L	903	53.11552711350623	4.041764904008083	86.34220276187268	9.61603233411923	Missense	Missense	CBE
gRNA_CDK12_targ_2343	CDK12	11876	L908E	4.302795554058606	908	P903L_P904L	903	53.11552711350623	4.041764904008083	86.34220276187268	9.61603233411923	Missense	Missense	CBE
gRNA_CDK12_targ_2343	CDK12	11876	L906T	4.168070057258336	906	P903L_P904L	903	53.11552711350623	4.041764904008083	86.34220276187268	9.61603233411923	Missense	Missense	CBE
gRNA_CDK12_targ_2343	CDK12	11876	WT	4.041764904008083	WT	P903L_P904L	903	53.11552711350623	4.041764904008083	86.34220276187268	9.61603233411923	WT	Missense	CBE
gRNA_CDK12_targ_2343	CDK12	11876	L907*	4.02492421690805	907	P903L_P904L	903	53.11552711350623	4.041764904008083	86.34220276187268	9.61603233411923	Nonsense	Missense	CBE
gRNA_CDK12_targ_2343	CDK12	11876	P904Q	4.008083529808016	904	P903L_P904L	903	53.11552711350623	4.041764904008083	86.34220276187268	9.61603233411923	Missense	Missense	CBE
gRNA_CDK12_targ_2343	CDK12	11876	L908A	3.999663186257999	908	P903L_P904L	903	53.11552711350623	4.041764904008083	86.34220276187268	9.61603233411923	Missense	Missense	CBE
gRNA_CDK12_targ_2343	CDK12	11876	L906C	3.999663186257999	906	P903L_P904L	903	53.11552711350623	4.041764904008083	86.34220276187268	9.61603233411923	Missense	Missense	CBE
gRNA_CDK12_targ_2343	CDK12	11876	E905R	3.999663186257999	905	P903L_P904L	903	53.11552711350623	4.041764904008083	86.34220276187268	9.61603233411923	Missense	Missense	CBE
gRNA_CDK12_targ_2343	CDK12	11876	E905Y	3.999663186257999	905	P903L_P904L	903	53.11552711350623	4.041764904008083	86.34220276187268	9.61603233411923	Missense	Missense	CBE
gRNA_CDK12_targ_2343	CDK12	11876	L907T	3.991242842707983	907	P903L_P904L	903	53.11552711350623	4.041764904008083	86.34220276187268	9.61603233411923	Missense	Missense	CBE
gRNA_CDK12_targ_2343	CDK12	11876	L908G	3.83967665880768	908	P903L_P904L	903	53.11552711350623	4.041764904008083	86.34220276187268	9.61603233411923	Missense	Missense	CBE
gRNA_CDK12_targ_2343	CDK12	11876	P904N	3.763893566857528	904	P903L_P904L	903	53.11552711350623	4.041764904008083	86.34220276187268	9.61603233411923	Missense	Missense	CBE
gRNA_CDK12_targ_2343	CDK12	11876	L907R	3.7386325362074775	907	P903L_P904L	903	53.11552711350623	4.041764904008083	86.34220276187268	9.61603233411923	Missense	Missense	CBE
gRNA_CDK12_targ_2343	CDK12	11876	L906R	3.730212192657461	906	P903L_P904L	903	53.11552711350623	4.041764904008083	86.34220276187268	9.61603233411923	Missense	Missense	CBE
gRNA_CDK12_targ_2343	CDK12	11876	E905A	3.696530818457393	905	P903L_P904L	903	53.11552711350623	4.041764904008083	86.34220276187268	9.61603233411923	Missense	Missense	CBE
gRNA_CDK12_targ_2343	CDK12	11876	P903Q	3.38497810710677	903	P903L_P904L	903	53.11552711350623	4.041764904008083	86.34220276187268	9.61603233411923	Missense	Missense	CBE
gRNA_CDK12_targ_2343	CDK12	11876	P904S	2.180868979454362	904	P903L_P904L	903	53.11552711350623	4.041764904008083	86.34220276187268	9.61603233411923	Missense	Missense	CBE
gRNA_CDK12_targ_2343	CDK12	11876	P904A	2.0293027955540586	904	P903L_P904L	903	53.11552711350623	4.041764904008083	86.34220276187268	9.61603233411923	Missense	Missense	CBE
gRNA_CDK12_targ_2343	CDK12	11876	L907N	1.5156618390030314	907	P903L_P904L	903	53.11552711350623	4.041764904008083	86.34220276187268	9.61603233411923	Missense	Missense	CBE
gRNA_CDK12_targ_2343	CDK12	11876	E905D	1.5072414954530144	905	P903L_P904L	903	53.11552711350623	4.041764904008083	86.34220276187268	9.61603233411923	Missense	Missense	CBE
gRNA_CDK12_targ_2343	CDK12	11876	P904*	1.1283260357022566	904	P903L_P904L	903	53.11552711350623	4.041764904008083	86.34220276187268	9.61603233411923	Nonsense	Missense	CBE
gRNA_CDK12_targ_2344	CDK12	17452	P904L	44.81434792573917	904	P904L	904	44.04652761861104	22.541829016731608	74.90831996332797	2.5498510199404074	Missense	Missense	CBE
gRNA_CDK12_targ_2344	CDK12	17452	WT	22.541829016731608	WT	P904L	904	44.04652761861104	22.541829016731608	74.90831996332797	2.5498510199404074	WT	Missense	CBE
gRNA_CDK12_targ_2344	CDK12	17452	P904S	21.75108870043548	904	P904L	904	44.04652761861104	22.541829016731608	74.90831996332797	2.5498510199404074	Missense	Missense	CBE
gRNA_CDK12_targ_2344	CDK12	17452	P904T	3.1973412789365114	904	P904L	904	44.04652761861104	22.541829016731608	74.90831996332797	2.5498510199404074	Missense	Missense	CBE
gRNA_CDK12_targ_2344	CDK12	17452	P904*	2.171670868668348	904	P904L	904	44.04652761861104	22.541829016731608	74.90831996332797	2.5498510199404074	Nonsense	Missense	CBE
gRNA_CDK12_targ_2344	CDK12	17452	P904R	1.3981205592482238	904	P904L	904	44.04652761861104	22.541829016731608	74.90831996332797	2.5498510199404074	Missense	Missense	CBE
gRNA_CDK12_targ_2344	CDK12	17452	E905G	1.3694705477882192	905	P904L	904	44.04652761861104	22.541829016731608	74.90831996332797	2.5498510199404074	Missense	Missense	CBE
gRNA_CDK12_targ_2345	CDK12	13410	WT	68.70246085011186	WT	P904S	904	10.037285607755408	68.70246085011186	28.635346756152124	2.662192393736017	WT	Missense	CBE
gRNA_CDK12_targ_2345	CDK12	13410	P904S	10.313199105145411	904	P904S	904	10.037285607755408	68.70246085011186	28.635346756152124	2.662192393736017	Missense	Missense	CBE
gRNA_CDK12_targ_2345	CDK12	13410	P904L	6.33855331841909	904	P904S	904	10.037285607755408	68.70246085011186	28.635346756152124	2.662192393736017	Missense	Missense	CBE
gRNA_CDK12_targ_2345	CDK12	13410	P904A	2.953020134228188	904	P904S	904	10.037285607755408	68.70246085011186	28.635346756152124	2.662192393736017	Missense	Missense	CBE
gRNA_CDK12_targ_2345	CDK12	13410	P904T	2.8411633109619685	904	P904S	904	10.037285607755408	68.70246085011186	28.635346756152124	2.662192393736017	Missense	Missense	CBE
gRNA_CDK12_targ_2345	CDK12	13410	L906V	2.378821774794929	906	P904S	904	10.037285607755408	68.70246085011186	28.635346756152124	2.662192393736017	Missense	Missense	CBE
gRNA_CDK12_targ_2345	CDK12	13410	E910K	1.9164802386278896	910	P904S	904	10.037285607755408	68.70246085011186	28.635346756152124	2.662192393736017	Missense	Missense	CBE
gRNA_CDK12_targ_2345	CDK12	13410	E910*	1.2826249067859803	910	P904S	904	10.037285607755408	68.70246085011186	28.635346756152124	2.662192393736017	Nonsense	Missense	CBE
gRNA_CDK12_targ_2345	CDK12	13410	L907Q	1.16331096196868	907	P904S	904	10.037285607755408	68.70246085011186	28.635346756152124	2.662192393736017	Missense	Missense	CBE
gRNA_CDK12_targ_2345	CDK12	13410	G909Y	1.140939597315436	909	P904S	904	10.037285607755408	68.70246085011186	28.635346756152124	2.662192393736017	Missense	Missense	CBE
gRNA_CDK12_targ_2345	CDK12	13410	L908N	1.140939597315436	908	P904S	904	10.037285607755408	68.70246085011186	28.635346756152124	2.662192393736017	Missense	Missense	CBE
gRNA_CDK12_targ_2345	CDK12	13410	P904Q	1.0663683818046237	904	P904S	904	10.037285607755408	68.70246085011186	28.635346756152124	2.662192393736017	Missense	Missense	CBE
gRNA_CDK12_targ_2345	CDK12	13410	G909E	1.0589112602535422	909	P904S	904	10.037285607755408	68.70246085011186	28.635346756152124	2.662192393736017	Missense	Missense	CBE
gRNA_CDK12_targ_2345	CDK12	13410	G909L	1.0067114093959733	909	P904S	904	10.037285607755408	68.70246085011186	28.635346756152124	2.662192393736017	Missense	Missense	CBE
gRNA_CDK12_targ_2346	CDK12	66009	WT	68.94362889908952	WT	L906V	906	9.771394809798664	68.94362889908952	30.67460497810904	0.38176612280143407	WT	Missense	CBE
gRNA_CDK12_targ_2346	CDK12	66009	L906V	15.060067566543957	906	L906V	906	9.771394809798664	68.94362889908952	30.67460497810904	0.38176612280143407	Missense	Missense	CBE
gRNA_CDK12_targ_2346	CDK12	66009	P904S	6.405187171446318	904	L906V	906	9.771394809798664	68.94362889908952	30.67460497810904	0.38176612280143407	Missense	Missense	CBE
gRNA_CDK12_targ_2346	CDK12	66009	L906I	3.279855777242497	906	L906V	906	9.771394809798664	68.94362889908952	30.67460497810904	0.38176612280143407	Missense	Missense	CBE
gRNA_CDK12_targ_2346	CDK12	66009	E905G	2.690542198791074	905	L906V	906	9.771394809798664	68.94362889908952	30.67460497810904	0.38176612280143407	Missense	Missense	CBE
gRNA_CDK12_targ_2346	CDK12	66009	P904L	2.43300156039328	904	L906V	906	9.771394809798664	68.94362889908952	30.67460497810904	0.38176612280143407	Missense	Missense	CBE
gRNA_CDK12_targ_2346	CDK12	66009	L908V	1.4316229605053856	908	L906V	906	9.771394809798664	68.94362889908952	30.67460497810904	0.38176612280143407	Missense	Missense	CBE
gRNA_CDK12_targ_2346	CDK12	66009	P904A	1.3240618703510127	904	L906V	906	9.771394809798664	68.94362889908952	30.67460497810904	0.38176612280143407	Missense	Missense	CBE
gRNA_CDK12_targ_2347	CDK12	78214	WT	66.56864499961644	WT	L907V	907	12.176848134605056	66.56864499961644	31.292351752883103	2.1390032475004443	WT	Missense	CBE
gRNA_CDK12_targ_2347	CDK12	78214	L907V	14.96279438463702	907	L907V	907	12.176848134605056	66.56864499961644	31.292351752883103	2.1390032475004443	Missense	Missense	CBE
gRNA_CDK12_targ_2347	CDK12	78214	L908V	10.999309586519038	908	L907V	907	12.176848134605056	66.56864499961644	31.292351752883103	2.1390032475004443	Missense	Missense	CBE
gRNA_CDK12_targ_2347	CDK12	78214	L907M	4.111795842176592	907	L907V	907	12.176848134605056	66.56864499961644	31.292351752883103	2.1390032475004443	Missense	Missense	CBE
gRNA_CDK12_targ_2347	CDK12	78214	E910R	3.8739867542895134	910	L907V	907	12.176848134605056	66.56864499961644	31.292351752883103	2.1390032475004443	Missense	Missense	CBE
gRNA_CDK12_targ_2347	CDK12	78214	G909E	3.4354463395300074	909	L907V	907	12.176848134605056	66.56864499961644	31.292351752883103	2.1390032475004443	Missense	Missense	CBE
gRNA_CDK12_targ_2347	CDK12	78214	L907G	1.896079985680313	907	L907V	907	12.176848134605056	66.56864499961644	31.292351752883103	2.1390032475004443	Missense	Missense	CBE
gRNA_CDK12_targ_2347	CDK12	78214	L908E	1.887130181297466	908	L907V	907	12.176848134605056	66.56864499961644	31.292351752883103	2.1390032475004443	Missense	Missense	CBE
gRNA_CDK12_targ_2347	CDK12	78214	E911Y	1.885851637814202	911	L907V	907	12.176848134605056	66.56864499961644	31.292351752883103	2.1390032475004443	Missense	Missense	CBE
gRNA_CDK12_targ_2347	CDK12	78214	E911N	1.5291380059835835	911	L907V	907	12.176848134605056	66.56864499961644	31.292351752883103	2.1390032475004443	Missense	Missense	CBE
gRNA_CDK12_targ_2347	CDK12	78214	L908*	1.5189096581174726	908	L907V	907	12.176848134605056	66.56864499961644	31.292351752883103	2.1390032475004443	Nonsense	Missense	CBE
gRNA_CDK12_targ_2347	CDK12	78214	L907W	1.2158948525839364	907	L907V	907	12.176848134605056	66.56864499961644	31.292351752883103	2.1390032475004443	Missense	Missense	CBE
gRNA_CDK12_targ_2348	CDK12	29434	WT	91.33994700006797	WT	R912C	912	4.841339947000068	91.33994700006797	8.191207447169937	0.4688455527621115	WT	Missense	CBE
gRNA_CDK12_targ_2348	CDK12	29434	R912C	4.933070598627437	912	R912C	912	4.841339947000068	91.33994700006797	8.191207447169937	0.4688455527621115	Missense	Missense	CBE
gRNA_CDK12_targ_2348	CDK12	29434	E910G	1.542433919956513	910	R912C	912	4.841339947000068	91.33994700006797	8.191207447169937	0.4688455527621115	Missense	Missense	CBE
gRNA_CDK12_targ_2349	CDK12	42847	R912C	48.97659112656662	912	R912C	912	39.94912129203912	24.764861017107386	72.80556398347608	2.4295749994165257	Missense	Missense	CBE
gRNA_CDK12_targ_2349	CDK12	42847	WT	24.764861017107386	WT	R912C	912	39.94912129203912	24.764861017107386	72.80556398347608	2.4295749994165257	WT	Missense	CBE
gRNA_CDK12_targ_2349	CDK12	42847	P915L	18.033934697878497	915	R912C	912	39.94912129203912	24.764861017107386	72.80556398347608	2.4295749994165257	Missense	Missense	CBE
gRNA_CDK12_targ_2349	CDK12	42847	A916V	4.322356290988868	916	R912C	912	39.94912129203912	24.764861017107386	72.80556398347608	2.4295749994165257	Missense	Missense	CBE
gRNA_CDK12_targ_2349	CDK12	42847	T914I	4.275678577263285	914	R912C	912	39.94912129203912	24.764861017107386	72.80556398347608	2.4295749994165257	Missense	Missense	CBE
gRNA_CDK12_targ_2349	CDK12	42847	I917T	3.517165729222582	917	R912C	912	39.94912129203912	24.764861017107386	72.80556398347608	2.4295749994165257	Missense	Missense	CBE
gRNA_CDK12_targ_2349	CDK12	42847	A916H	3.307116017457465	916	R912C	912	39.94912129203912	24.764861017107386	72.80556398347608	2.4295749994165257	Missense	Missense	CBE
gRNA_CDK12_targ_2349	CDK12	42847	I917R	2.550937055103041	917	R912C	912	39.94912129203912	24.764861017107386	72.80556398347608	2.4295749994165257	Missense	Missense	CBE
gRNA_CDK12_targ_2349	CDK12	42847	A916Y	2.471584941769552	916	R912C	912	39.94912129203912	24.764861017107386	72.80556398347608	2.4295749994165257	Missense	Missense	CBE
gRNA_CDK12_targ_2349	CDK12	42847	P915R	2.4599155133381565	915	R912C	912	39.94912129203912	24.764861017107386	72.80556398347608	2.4295749994165257	Missense	Missense	CBE
gRNA_CDK12_targ_2349	CDK12	42847	P915S	2.441244427847924	915	R912C	912	39.94912129203912	24.764861017107386	72.80556398347608	2.4295749994165257	Missense	Missense	CBE
gRNA_CDK12_targ_2349	CDK12	42847	R912L	2.4085700282400166	912	R912C	912	39.94912129203912	24.764861017107386	72.80556398347608	2.4295749994165257	Missense	Missense	CBE
gRNA_CDK12_targ_2349	CDK12	42847	E911V	2.340887343337924	911	R912C	912	39.94912129203912	24.764861017107386	72.80556398347608	2.4295749994165257	Missense	Missense	CBE
gRNA_CDK12_targ_2349	CDK12	42847	Y913H	2.338553457651644	913	R912C	912	39.94912129203912	24.764861017107386	72.80556398347608	2.4295749994165257	Missense	Missense	CBE
gRNA_CDK12_targ_2349	CDK12	42847	Y913*	2.2311947160828063	913	R912C	912	39.94912129203912	24.764861017107386	72.80556398347608	2.4295749994165257	Nonsense	Missense	CBE
gRNA_CDK12_targ_2349	CDK12	42847	Y913C	1.2626321562769856	913	R912C	912	39.94912129203912	24.764861017107386	72.80556398347608	2.4295749994165257	Missense	Missense	CBE
gRNA_CDK12_targ_2349	CDK12	42847	P915T	1.2159544425514035	915	R912C	912	39.94912129203912	24.764861017107386	72.80556398347608	2.4295749994165257	Missense	Missense	CBE
gRNA_CDK12_targ_2349	CDK12	42847	I917A	1.187947814316055	917	R912C	912	39.94912129203912	24.764861017107386	72.80556398347608	2.4295749994165257	Missense	Missense	CBE
gRNA_CDK12_targ_2349	CDK12	42847	A916P	1.1319345578453568	916	R912C	912	39.94912129203912	24.764861017107386	72.80556398347608	2.4295749994165257	Missense	Missense	CBE
gRNA_CDK12_targ_2349	CDK12	42847	T914Y	1.0945923868648917	914	R912C	912	39.94912129203912	24.764861017107386	72.80556398347608	2.4295749994165257	Missense	Missense	CBE
gRNA_CDK12_targ_2349	CDK12	42847	Y913R	1.0945923868648917	913	R912C	912	39.94912129203912	24.764861017107386	72.80556398347608	2.4295749994165257	Missense	Missense	CBE
gRNA_CDK12_targ_2350	CDK12	11424	P915L	54.51680672268908	915	P915L	915	48.31932773109244	9.515056022408965	79.15791316526611	11.32703081232493	Missense	Missense	CBE
gRNA_CDK12_targ_2350	CDK12	11424	P915Q	11.36204481792717	915	P915L	915	48.31932773109244	9.515056022408965	79.15791316526611	11.32703081232493	Missense	Missense	CBE
gRNA_CDK12_targ_2350	CDK12	11424	Y913*	11.213235294117649	913	P915L	915	48.31932773109244	9.515056022408965	79.15791316526611	11.32703081232493	Nonsense	Missense	CBE
gRNA_CDK12_targ_2350	CDK12	11424	P915R	9.602591036414566	915	P915L	915	48.31932773109244	9.515056022408965	79.15791316526611	11.32703081232493	Missense	Missense	CBE
gRNA_CDK12_targ_2350	CDK12	11424	WT	9.515056022408965	WT	P915L	915	48.31932773109244	9.515056022408965	79.15791316526611	11.32703081232493	WT	Missense	CBE
gRNA_CDK12_targ_2350	CDK12	11424	T914K	5.505952380952381	914	P915L	915	48.31932773109244	9.515056022408965	79.15791316526611	11.32703081232493	Missense	Missense	CBE
gRNA_CDK12_targ_2350	CDK12	11424	T914I	5.129551820728292	914	P915L	915	48.31932773109244	9.515056022408965	79.15791316526611	11.32703081232493	Missense	Missense	CBE
gRNA_CDK12_targ_2350	CDK12	11424	P915S	3.1425070028011204	915	P915L	915	48.31932773109244	9.515056022408965	79.15791316526611	11.32703081232493	Missense	Missense	CBE
gRNA_CDK12_targ_2350	CDK12	11424	Y913C	2.538515406162465	913	P915L	915	48.31932773109244	9.515056022408965	79.15791316526611	11.32703081232493	Missense	Missense	CBE
gRNA_CDK12_targ_2350	CDK12	11424	T914A	2.503501400560224	914	P915L	915	48.31932773109244	9.515056022408965	79.15791316526611	11.32703081232493	Missense	Missense	CBE
gRNA_CDK12_targ_2350	CDK12	11424	A916V	1.96078431372549	916	P915L	915	48.31932773109244	9.515056022408965	79.15791316526611	11.32703081232493	Missense	Missense	CBE
gRNA_CDK12_targ_2351	CDK12	38341	P915L	53.613625101066745	915	P915L	915	36.48574632899507	29.28457786703529	64.22367700372968	6.491745129235021	Missense	Missense	CBE
gRNA_CDK12_targ_2351	CDK12	38341	WT	29.28457786703529	WT	P915L	915	36.48574632899507	29.28457786703529	64.22367700372968	6.491745129235021	WT	Missense	CBE
gRNA_CDK12_targ_2351	CDK12	38341	A916V	8.440051120210741	916	P915L	915	36.48574632899507	29.28457786703529	64.22367700372968	6.491745129235021	Missense	Missense	CBE
gRNA_CDK12_targ_2351	CDK12	38341	T914I	8.041000495553064	914	P915L	915	36.48574632899507	29.28457786703529	64.22367700372968	6.491745129235021	Missense	Missense	CBE
gRNA_CDK12_targ_2351	CDK12	38341	P915*	6.210062335359015	915	P915L	915	36.48574632899507	29.28457786703529	64.22367700372968	6.491745129235021	Nonsense	Missense	CBE
gRNA_CDK12_targ_2351	CDK12	38341	P915A	4.4286794814950055	915	P915L	915	36.48574632899507	29.28457786703529	64.22367700372968	6.491745129235021	Missense	Missense	CBE
gRNA_CDK12_targ_2351	CDK12	38341	P915R	2.918546725437521	915	P915L	915	36.48574632899507	29.28457786703529	64.22367700372968	6.491745129235021	Missense	Missense	CBE
gRNA_CDK12_targ_2351	CDK12	38341	A916H	2.668162019769959	916	P915L	915	36.48574632899507	29.28457786703529	64.22367700372968	6.491745129235021	Missense	Missense	CBE
gRNA_CDK12_targ_2351	CDK12	38341	V919L	2.592524973266216	919	P915L	915	36.48574632899507	29.28457786703529	64.22367700372968	6.491745129235021	Missense	Missense	CBE
gRNA_CDK12_targ_2351	CDK12	38341	I917R	2.589916799248846	917	P915L	915	36.48574632899507	29.28457786703529	64.22367700372968	6.491745129235021	Missense	Missense	CBE
gRNA_CDK12_targ_2351	CDK12	38341	D918C	2.5690514071098822	918	P915L	915	36.48574632899507	29.28457786703529	64.22367700372968	6.491745129235021	Missense	Missense	CBE
gRNA_CDK12_targ_2351	CDK12	38341	T914A	1.687488589238674	914	P915L	915	36.48574632899507	29.28457786703529	64.22367700372968	6.491745129235021	Missense	Missense	CBE
gRNA_CDK12_targ_2351	CDK12	38341	Y913C	1.1293393495214	913	P915L	915	36.48574632899507	29.28457786703529	64.22367700372968	6.491745129235021	Missense	Missense	CBE
gRNA_CDK12_targ_2352	CDK12	28375	P915L	74.08986784140968	915	P915L	915	57.800881057268725	15.573568281938329	83.71101321585903	0.7154185022026422	Missense	Missense	CBE
gRNA_CDK12_targ_2352	CDK12	28375	A916V	16.373568281938326	916	P915L	915	57.800881057268725	15.573568281938329	83.71101321585903	0.7154185022026422	Missense	Missense	CBE
gRNA_CDK12_targ_2352	CDK12	28375	WT	15.573568281938329	WT	P915L	915	57.800881057268725	15.573568281938329	83.71101321585903	0.7154185022026422	WT	Missense	CBE
gRNA_CDK12_targ_2352	CDK12	28375	P915R	3.217621145374449	915	P915L	915	57.800881057268725	15.573568281938329	83.71101321585903	0.7154185022026422	Missense	Missense	CBE
gRNA_CDK12_targ_2352	CDK12	28375	W920R	3.020264317180617	920	P915L	915	57.800881057268725	15.573568281938329	83.71101321585903	0.7154185022026422	Missense	Missense	CBE
gRNA_CDK12_targ_2352	CDK12	28375	A916R	1.790308370044053	916	P915L	915	57.800881057268725	15.573568281938329	83.71101321585903	0.7154185022026422	Missense	Missense	CBE
gRNA_CDK12_targ_2352	CDK12	28375	V919E	1.786784140969163	919	P915L	915	57.800881057268725	15.573568281938329	83.71101321585903	0.7154185022026422	Missense	Missense	CBE
gRNA_CDK12_targ_2352	CDK12	28375	D918L	1.7762114537444933	918	P915L	915	57.800881057268725	15.573568281938329	83.71101321585903	0.7154185022026422	Missense	Missense	CBE
gRNA_CDK12_targ_2352	CDK12	28375	I917C	1.7726872246696035	917	P915L	915	57.800881057268725	15.573568281938329	83.71101321585903	0.7154185022026422	Missense	Missense	CBE
gRNA_CDK12_targ_2352	CDK12	28375	T914S	1.670484581497797	914	P915L	915	57.800881057268725	15.573568281938329	83.71101321585903	0.7154185022026422	Missense	Missense	CBE
gRNA_CDK12_targ_2352	CDK12	28375	P915H	1.6669603524229075	915	P915L	915	57.800881057268725	15.573568281938329	83.71101321585903	0.7154185022026422	Missense	Missense	CBE
gRNA_CDK12_targ_2352	CDK12	28375	A916D	1.2123348017621145	916	P915L	915	57.800881057268725	15.573568281938329	83.71101321585903	0.7154185022026422	Missense	Missense	CBE
gRNA_CDK12_targ_2353	CDK12	9996	WT	40.42617046818727	WT	A916D	916	18.847539015606245	40.42617046818727	59.473789515806324	0.10004001600640229	WT	Missense	CBE
gRNA_CDK12_targ_2353	CDK12	9996	A916V	20.18807523009204	916	A916D	916	18.847539015606245	40.42617046818727	59.473789515806324	0.10004001600640229	Missense	Missense	CBE
gRNA_CDK12_targ_2353	CDK12	9996	A916D	19.22769107643057	916	A916D	916	18.847539015606245	40.42617046818727	59.473789515806324	0.10004001600640229	Missense	Missense	CBE
gRNA_CDK12_targ_2353	CDK12	9996	P915L	9.883953581432571	915	A916D	916	18.847539015606245	40.42617046818727	59.473789515806324	0.10004001600640229	Missense	Missense	CBE
gRNA_CDK12_targ_2353	CDK12	9996	A916P	7.052821128451381	916	A916D	916	18.847539015606245	40.42617046818727	59.473789515806324	0.10004001600640229	Missense	Missense	CBE
gRNA_CDK12_targ_2353	CDK12	9996	W920L	1.3905562224889956	920	A916D	916	18.847539015606245	40.42617046818727	59.473789515806324	0.10004001600640229	Missense	Missense	CBE
gRNA_CDK12_targ_2353	CDK12	9996	I917V	1.330532212885154	917	A916D	916	18.847539015606245	40.42617046818727	59.473789515806324	0.10004001600640229	Missense	Missense	CBE
gRNA_CDK12_targ_2353	CDK12	9996	P915R	1.2805122048819528	915	A916D	916	18.847539015606245	40.42617046818727	59.473789515806324	0.10004001600640229	Missense	Missense	CBE
gRNA_CDK12_targ_2354	CDK12	32603	WT	73.39508634174769	WT	A916V	916	17.01683894120173	73.3950863417477	25.44244394687605	1.1624697113762532	WT	Missense	CBE
gRNA_CDK12_targ_2354	CDK12	32603	A916V	17.378768824954758	916	A916V	916	17.01683894120173	73.3950863417477	25.44244394687605	1.1624697113762532	Missense	Missense	CBE
gRNA_CDK12_targ_2354	CDK12	32603	W920G	4.272612949728552	920	A916V	916	17.01683894120173	73.3950863417477	25.44244394687605	1.1624697113762532	Missense	Missense	CBE
gRNA_CDK12_targ_2354	CDK12	32603	I917V	2.4476275189399748	917	A916V	916	17.01683894120173	73.3950863417477	25.44244394687605	1.1624697113762532	Missense	Missense	CBE
gRNA_CDK12_targ_2354	CDK12	32603	V919F	1.1471336993528205	919	A916V	916	17.01683894120173	73.3950863417477	25.44244394687605	1.1624697113762532	Missense	Missense	CBE
gRNA_CDK12_targ_2354	CDK12	32603	I917*	1.0643192344262795	917	A916V	916	17.01683894120173	73.3950863417477	25.44244394687605	1.1624697113762532	Nonsense	Missense	CBE
gRNA_CDK12_targ_2354	CDK12	32603	D918M	1.0643192344262795	918	A916V	916	17.01683894120173	73.3950863417477	25.44244394687605	1.1624697113762532	Missense	Missense	CBE
gRNA_CDK12_targ_2354	CDK12	32603	S921A	1.0643192344262795	921	A916V	916	17.01683894120173	73.3950863417477	25.44244394687605	1.1624697113762532	Missense	Missense	CBE
gRNA_CDK12_targ_2355	CDK12	29040	WT	86.8732782369146	WT	A916V	916	6.687327823691461	86.8732782369146	12.623966942148755	0.5027548209366381	WT	Missense	CBE
gRNA_CDK12_targ_2355	CDK12	29040	A916V	6.997245179063361	916	A916V	916	6.687327823691461	86.8732782369146	12.623966942148755	0.5027548209366381	Missense	Missense	CBE
gRNA_CDK12_targ_2355	CDK12	29040	I917V	2.703168044077135	917	A916V	916	6.687327823691461	86.8732782369146	12.623966942148755	0.5027548209366381	Missense	Missense	CBE
gRNA_CDK12_targ_2355	CDK12	29040	S921R	1.1983471074380163	921	A916V	916	6.687327823691461	86.8732782369146	12.623966942148755	0.5027548209366381	Missense	Missense	CBE
gRNA_CDK12_targ_2356	CDK12	11414	WT	97.19642544243912	WT	I917M_D918G	917	0.7008936393902225	97.19642544243912	2.6809181706675993	0.1226563868932887	WT	Missense	CBE
gRNA_CDK12_targ_2357	CDK12	74357	WT	93.94811517409256	WT	I917R_D918C_V919L_W920E_S921L_C922W	917	1.695872614548731	93.94811517409256	5.80711970628185	0.244765119625589	WT	Missense	CBE
gRNA_CDK12_targ_2357	CDK12	74357	C922W	2.414029613889748	922	I917R_D918C_V919L_W920E_S921L_C922W	917	1.695872614548731	93.94811517409256	5.80711970628185	0.244765119625589	Missense	Missense	CBE
gRNA_CDK12_targ_2357	CDK12	74357	D918G	1.9164301948706917	918	I917R_D918C_V919L_W920E_S921L_C922W	917	1.695872614548731	93.94811517409256	5.80711970628185	0.244765119625589	Missense	Missense	CBE
gRNA_CDK12_targ_2357	CDK12	74357	V919L	1.720080153852361	919	I917R_D918C_V919L_W920E_S921L_C922W	917	1.695872614548731	93.94811517409256	5.80711970628185	0.244765119625589	Missense	Missense	CBE
gRNA_CDK12_targ_2357	CDK12	74357	D918C	1.718735290557715	918	I917R_D918C_V919L_W920E_S921L_C922W	917	1.695872614548731	93.94811517409256	5.80711970628185	0.244765119625589	Missense	Missense	CBE
gRNA_CDK12_targ_2357	CDK12	74357	W920E	1.717390427263069	920	I917R_D918C_V919L_W920E_S921L_C922W	917	1.695872614548731	93.94811517409256	5.80711970628185	0.244765119625589	Missense	Missense	CBE
gRNA_CDK12_targ_2357	CDK12	74357	S921L	1.716045563968423	921	I917R_D918C_V919L_W920E_S921L_C922W	917	1.695872614548731	93.94811517409256	5.80711970628185	0.244765119625589	Missense	Missense	CBE
gRNA_CDK12_targ_2357	CDK12	74357	I917R	1.7147007006737764	917	I917R_D918C_V919L_W920E_S921L_C922W	917	1.695872614548731	93.94811517409256	5.80711970628185	0.244765119625589	Missense	Missense	CBE
gRNA_CDK12_targ_2358	CDK12	7538	WT	78.65481560095516	WT	C922W_G923V	922	15.189705492172989	78.65481560095516	21.13292650570443	0.21225789334040832	WT	Missense	CBE
gRNA_CDK12_targ_2358	CDK12	7538	C922W	15.614221278853808	922	C922W_G923V	922	15.189705492172989	78.65481560095516	21.13292650570443	0.21225789334040832	Missense	Missense	CBE
gRNA_CDK12_targ_2358	CDK12	7538	G923V	15.494826213849828	923	C922W_G923V	922	15.189705492172989	78.65481560095516	21.13292650570443	0.21225789334040832	Missense	Missense	CBE
gRNA_CDK12_targ_2358	CDK12	7538	S921R	3.3430618201114357	921	C922W_G923V	922	15.189705492172989	78.65481560095516	21.13292650570443	0.21225789334040832	Missense	Missense	CBE
gRNA_CDK12_targ_2358	CDK12	7538	S921G	1.5388697267179623	921	C922W_G923V	922	15.189705492172989	78.65481560095516	21.13292650570443	0.21225789334040832	Missense	Missense	CBE
gRNA_CDK12_targ_2359	CDK12	5655	WT	90.38019451812556	WT	W920*	920	5.340406719717064	90.38019451812556	4.102564102564101	5.517241379310344	WT	Nonsense	CBE
gRNA_CDK12_targ_2359	CDK12	5655	W920*	5.393457117595049	920	W920*	920	5.340406719717064	90.38019451812556	4.102564102564101	5.517241379310344	Nonsense	Nonsense	CBE
gRNA_CDK12_targ_2359	CDK12	5655	S921R	1.7860300618921308	921	W920*	920	5.340406719717064	90.38019451812556	4.102564102564101	5.517241379310344	Missense	Nonsense	CBE
gRNA_CDK12_targ_2359	CDK12	5655	S921G	1.679929266136163	921	W920*	920	5.340406719717064	90.38019451812556	4.102564102564101	5.517241379310344	Missense	Nonsense	CBE
gRNA_CDK12_targ_2360	CDK12	6815	WT	82.78796771826852	WT	S921R	921	9.0975788701394	82.78796771826853	11.724137931034482	5.487894350696991	WT	Missense	CBE
gRNA_CDK12_targ_2360	CDK12	6815	S921R	9.185619955979456	921	S921R	921	9.0975788701394	82.78796771826853	11.724137931034482	5.487894350696991	Missense	Missense	CBE
gRNA_CDK12_targ_2360	CDK12	6815	G923V	5.179750550256786	923	S921R	921	9.0975788701394	82.78796771826853	11.724137931034482	5.487894350696991	Missense	Missense	CBE
gRNA_CDK12_targ_2360	CDK12	6815	C922*	5.1063829787234045	922	S921R	921	9.0975788701394	82.78796771826853	11.724137931034482	5.487894350696991	Nonsense	Missense	CBE
gRNA_CDK12_targ_2360	CDK12	6815	S921G	1.863536316947909	921	S921R	921	9.0975788701394	82.78796771826853	11.724137931034482	5.487894350696991	Missense	Missense	CBE
gRNA_CDK12_targ_2361	CDK12	577	WT	71.05719237435008	WT	L926F	926	18.717504332755635	71.05719237435008	28.942807625649916	0.0	WT	Missense	CBE
gRNA_CDK12_targ_2361	CDK12	577	L926F	19.064124783362217	926	L926F	926	18.717504332755635	71.05719237435008	28.942807625649916	0.0	Missense	Missense	CBE
gRNA_CDK12_targ_2361	CDK12	577	L926V	6.932409012131716	926	L926F	926	18.717504332755635	71.05719237435008	28.942807625649916	0.0	Missense	Missense	CBE
gRNA_CDK12_targ_2361	CDK12	577	E928G	1.559792027729636	928	L926F	926	18.717504332755635	71.05719237435008	28.942807625649916	0.0	Missense	Missense	CBE
gRNA_CDK12_targ_2362	CDK12	2601	WT	97.27028066128412	WT	E928G	928	1.268742791234141	97.27028066128412	2.6143790849673203	0.11534025374855819	WT	Missense	CBE
gRNA_CDK12_targ_2362	CDK12	2601	E928G	1.268742791234141	928	E928G	928	1.268742791234141	97.27028066128412	2.6143790849673203	0.11534025374855819	Missense	Missense	CBE
gRNA_CDK12_targ_2363	CDK12	3065	WT	96.6721044045677	WT	I935M	935	0.5220228384991843	96.6721044045677	3.2952691680261004	0.032626427406199	WT	Missense	CBE
gRNA_CDK12_targ_2364	CDK12	10249	WT	76.15377109961948	WT	P934L	934	12.98663284222851	76.15377109961948	20.43126158649624	3.4149673138842815	WT	Missense	CBE
gRNA_CDK12_targ_2364	CDK12	10249	P934L	15.025856181090838	934	P934L	934	12.98663284222851	76.15377109961948	20.43126158649624	3.4149673138842815	Missense	Missense	CBE
gRNA_CDK12_targ_2364	CDK12	10249	I935V	3.5613230559078937	935	P934L	934	12.98663284222851	76.15377109961948	20.43126158649624	3.4149673138842815	Missense	Missense	CBE
gRNA_CDK12_targ_2364	CDK12	10249	Q937*	3.414967313884281	937	P934L	934	12.98663284222851	76.15377109961948	20.43126158649624	3.4149673138842815	Nonsense	Missense	CBE
gRNA_CDK12_targ_2365	CDK12	5746	WT	95.12704490080056	WT	I935V	935	2.627915071353985	95.12704490080056	4.29864253393665	0.5743125652627914	WT	Missense	CBE
gRNA_CDK12_targ_2365	CDK12	5746	I935V	2.662721893491124	935	I935V	935	2.627915071353985	95.12704490080056	4.29864253393665	0.5743125652627914	Missense	Missense	CBE
gRNA_CDK12_targ_2366	CDK12	13042	WT	86.25210857230486	WT	Q937*	937	6.946787302560957	86.25210857230486	6.6170832694372	7.130808158257935	WT	Nonsense	CBE
gRNA_CDK12_targ_2366	CDK12	13042	Q937*	7.061800337371569	937	Q937*	937	6.946787302560957	86.25210857230486	6.6170832694372	7.130808158257935	Nonsense	Nonsense	CBE
gRNA_CDK12_targ_2366	CDK12	13042	Q937E	5.290599601288146	937	Q937*	937	6.946787302560957	86.25210857230486	6.6170832694372	7.130808158257935	Missense	Nonsense	CBE
gRNA_CDK12_targ_2367	CDK12	9815	A938V	59.55170657157412	938	A938V	938	47.95720835455935	15.34386143657667	72.75598573611818	11.900152827305144	Missense	Missense	CBE
gRNA_CDK12_targ_2367	CDK12	9815	WT	15.343861436576669	WT	A938V	938	47.95720835455935	15.34386143657667	72.75598573611818	11.900152827305144	WT	Missense	CBE
gRNA_CDK12_targ_2367	CDK12	9815	Q937*	11.726948548140602	937	A938V	938	47.95720835455935	15.34386143657667	72.75598573611818	11.900152827305144	Nonsense	Missense	CBE
gRNA_CDK12_targ_2367	CDK12	9815	A938G	8.334182373917473	938	A938V	938	47.95720835455935	15.34386143657667	72.75598573611818	11.900152827305144	Missense	Missense	CBE
gRNA_CDK12_targ_2367	CDK12	9815	Q937K	5.909322465613856	937	A938V	938	47.95720835455935	15.34386143657667	72.75598573611818	11.900152827305144	Missense	Missense	CBE
gRNA_CDK12_targ_2367	CDK12	9815	A938D	5.86856851757514	938	A938V	938	47.95720835455935	15.34386143657667	72.75598573611818	11.900152827305144	Missense	Missense	CBE
gRNA_CDK12_targ_2367	CDK12	9815	L940V	4.737646459500764	940	A938V	938	47.95720835455935	15.34386143657667	72.75598573611818	11.900152827305144	Missense	Missense	CBE
gRNA_CDK12_targ_2367	CDK12	9815	Q937E	3.647478349465104	937	A938V	938	47.95720835455935	15.34386143657667	72.75598573611818	11.900152827305144	Missense	Missense	CBE
gRNA_CDK12_targ_2367	CDK12	9815	Q937R	1.3652572592969945	937	A938V	938	47.95720835455935	15.34386143657667	72.75598573611818	11.900152827305144	Missense	Missense	CBE
gRNA_CDK12_targ_2368	CDK12	2993	WT	75.74340126962913	WT	L940V	940	12.39558970932175	75.74340126962913	24.056130972268626	0.2004677581022383	WT	Missense	CBE
gRNA_CDK12_targ_2368	CDK12	2993	L940V	12.66288005345807	940	L940V	940	12.39558970932175	75.74340126962913	24.056130972268626	0.2004677581022383	Missense	Missense	CBE
gRNA_CDK12_targ_2368	CDK12	2993	Q944K	4.410290678249249	944	L940V	940	12.39558970932175	75.74340126962913	24.056130972268626	0.2004677581022383	Missense	Missense	CBE
gRNA_CDK12_targ_2368	CDK12	2993	A943V	4.310056799198129	943	L940V	940	12.39558970932175	75.74340126962913	24.056130972268626	0.2004677581022383	Missense	Missense	CBE
gRNA_CDK12_targ_2368	CDK12	2993	A938V	2.672903441363181	938	L940V	940	12.39558970932175	75.74340126962913	24.056130972268626	0.2004677581022383	Missense	Missense	CBE
gRNA_CDK12_targ_2368	CDK12	2993	L940M	2.6060808553291013	940	L940V	940	12.39558970932175	75.74340126962913	24.056130972268626	0.2004677581022383	Missense	Missense	CBE
gRNA_CDK12_targ_2368	CDK12	2993	N939D	1.837621115937187	939	L940V	940	12.39558970932175	75.74340126962913	24.056130972268626	0.2004677581022383	Missense	Missense	CBE
gRNA_CDK12_targ_2369	CDK12	12731	WT	46.68132903935276	WT	L940V	940	38.44945408844553	46.68132903935276	50.168879113973766	3.149791846673473	WT	Missense	CBE
gRNA_CDK12_targ_2369	CDK12	12731	L940V	38.77150263137224	940	L940V	940	38.44945408844553	46.68132903935276	50.168879113973766	3.149791846673473	Missense	Missense	CBE
gRNA_CDK12_targ_2369	CDK12	12731	L942V	3.204775744246328	942	L940V	940	38.44945408844553	46.68132903935276	50.168879113973766	3.149791846673473	Missense	Missense	CBE
gRNA_CDK12_targ_2369	CDK12	12731	Q944*	2.474275390778415	944	L940V	940	38.44945408844553	46.68132903935276	50.168879113973766	3.149791846673473	Nonsense	Missense	CBE
gRNA_CDK12_targ_2369	CDK12	12731	A943V	1.9951299976435477	943	L940V	940	38.44945408844553	46.68132903935276	50.168879113973766	3.149791846673473	Missense	Missense	CBE
gRNA_CDK12_targ_2369	CDK12	12731	Q944L	1.971565470112324	944	L940V	940	38.44945408844553	46.68132903935276	50.168879113973766	3.149791846673473	Missense	Missense	CBE
gRNA_CDK12_targ_2369	CDK12	12731	L945R	1.838033147435394	945	L940V	940	38.44945408844553	46.68132903935276	50.168879113973766	3.149791846673473	Missense	Missense	CBE
gRNA_CDK12_targ_2369	CDK12	12731	L942N	1.8301783049249865	942	L940V	940	38.44945408844553	46.68132903935276	50.168879113973766	3.149791846673473	Missense	Missense	CBE
gRNA_CDK12_targ_2369	CDK12	12731	L940H	1.8301783049249865	940	L940V	940	38.44945408844553	46.68132903935276	50.168879113973766	3.149791846673473	Missense	Missense	CBE
gRNA_CDK12_targ_2369	CDK12	12731	E941W	1.8301783049249865	941	L940V	940	38.44945408844553	46.68132903935276	50.168879113973766	3.149791846673473	Missense	Missense	CBE
gRNA_CDK12_targ_2369	CDK12	12731	A943W	1.8144686199041709	943	L940V	940	38.44945408844553	46.68132903935276	50.168879113973766	3.149791846673473	Missense	Missense	CBE
gRNA_CDK12_targ_2369	CDK12	12731	E941G	1.476710391956641	941	L940V	940	38.44945408844553	46.68132903935276	50.168879113973766	3.149791846673473	Missense	Missense	CBE
gRNA_CDK12_targ_2370	CDK12	34056	WT	37.232793046746536	WT	Q944*	944	14.379257693211182	37.232793046746536	40.11627906976743	22.65092788348602	WT	Nonsense	CBE
gRNA_CDK12_targ_2370	CDK12	34056	A943V	22.947498238195912	943	Q944*	944	14.379257693211182	37.232793046746536	40.11627906976743	22.65092788348602	Missense	Nonsense	CBE
gRNA_CDK12_targ_2370	CDK12	34056	Q944*	21.5086915668311	944	Q944*	944	14.379257693211182	37.232793046746536	40.11627906976743	22.65092788348602	Nonsense	Nonsense	CBE
gRNA_CDK12_targ_2370	CDK12	34056	L942V	12.379610054028658	942	Q944*	944	14.379257693211182	37.232793046746536	40.11627906976743	22.65092788348602	Missense	Nonsense	CBE
gRNA_CDK12_targ_2370	CDK12	34056	A943G	4.85964294103829	943	Q944*	944	14.379257693211182	37.232793046746536	40.11627906976743	22.65092788348602	Missense	Nonsense	CBE
gRNA_CDK12_targ_2370	CDK12	34056	Q944K	4.193093727977449	944	Q944*	944	14.379257693211182	37.232793046746536	40.11627906976743	22.65092788348602	Missense	Nonsense	CBE
gRNA_CDK12_targ_2370	CDK12	34056	A943D	2.5692976274371624	943	Q944*	944	14.379257693211182	37.232793046746536	40.11627906976743	22.65092788348602	Missense	Nonsense	CBE
gRNA_CDK12_targ_2370	CDK12	34056	Q944R	2.0583744420953725	944	Q944*	944	14.379257693211182	37.232793046746536	40.11627906976743	22.65092788348602	Missense	Nonsense	CBE
gRNA_CDK12_targ_2370	CDK12	34056	E946S	1.8469579516091144	946	Q944*	944	14.379257693211182	37.232793046746536	40.11627906976743	22.65092788348602	Missense	Nonsense	CBE
gRNA_CDK12_targ_2370	CDK12	34056	E946D	1.7001409443269908	946	Q944*	944	14.379257693211182	37.232793046746536	40.11627906976743	22.65092788348602	Missense	Nonsense	CBE
gRNA_CDK12_targ_2370	CDK12	34056	E941G	1.5973690392295044	941	Q944*	944	14.379257693211182	37.232793046746536	40.11627906976743	22.65092788348602	Missense	Nonsense	CBE
gRNA_CDK12_targ_2370	CDK12	34056	L945T	1.3800798684519615	945	Q944*	944	14.379257693211182	37.232793046746536	40.11627906976743	22.65092788348602	Missense	Nonsense	CBE
gRNA_CDK12_targ_2370	CDK12	34056	L947V	1.3624618275781066	947	Q944*	944	14.379257693211182	37.232793046746536	40.11627906976743	22.65092788348602	Missense	Nonsense	CBE
gRNA_CDK12_targ_2370	CDK12	34056	L945Q	1.3360347662673244	945	Q944*	944	14.379257693211182	37.232793046746536	40.11627906976743	22.65092788348602	Missense	Nonsense	CBE
gRNA_CDK12_targ_2370	CDK12	34056	E946L	1.3154803852478272	946	Q944*	944	14.379257693211182	37.232793046746536	40.11627906976743	22.65092788348602	Missense	Nonsense	CBE
gRNA_CDK12_targ_2370	CDK12	34056	Q944W	1.300798684519615	944	Q944*	944	14.379257693211182	37.232793046746536	40.11627906976743	22.65092788348602	Missense	Nonsense	CBE
gRNA_CDK12_targ_2370	CDK12	34056	A943N	1.2978623443739723	943	Q944*	944	14.379257693211182	37.232793046746536	40.11627906976743	22.65092788348602	Missense	Nonsense	CBE
gRNA_CDK12_targ_2370	CDK12	34056	E946N	1.0864458538877144	946	Q944*	944	14.379257693211182	37.232793046746536	40.11627906976743	22.65092788348602	Missense	Nonsense	CBE
gRNA_CDK12_targ_2371	CDK12	8711	Q944*	63.7240270921823	944	Q944*	944	32.338422683962804	18.103547239122943	17.437722419928825	64.45873034094822	Nonsense	Nonsense	CBE
gRNA_CDK12_targ_2371	CDK12	8711	L945I	26.64447250602686	945	Q944*	944	32.338422683962804	18.103547239122943	17.437722419928825	64.45873034094822	Missense	Nonsense	CBE
gRNA_CDK12_targ_2371	CDK12	8711	WT	18.10354723912295	WT	Q944*	944	32.338422683962804	18.103547239122943	17.437722419928825	64.45873034094822	WT	Nonsense	CBE
gRNA_CDK12_targ_2371	CDK12	8711	Q944E	13.132820571690964	944	Q944*	944	32.338422683962804	18.103547239122943	17.437722419928825	64.45873034094822	Missense	Nonsense	CBE
gRNA_CDK12_targ_2371	CDK12	8711	L945V	11.835610148088625	945	Q944*	944	32.338422683962804	18.103547239122943	17.437722419928825	64.45873034094822	Missense	Nonsense	CBE
gRNA_CDK12_targ_2371	CDK12	8711	A943V	4.006428653426702	943	Q944*	944	32.338422683962804	18.103547239122943	17.437722419928825	64.45873034094822	Missense	Nonsense	CBE
gRNA_CDK12_targ_2371	CDK12	8711	Q944K	2.215589484559752	944	Q944*	944	32.338422683962804	18.103547239122943	17.437722419928825	64.45873034094822	Missense	Nonsense	CBE
gRNA_CDK12_targ_2372	CDK12	7079	Q944*	73.20242972171211	944	Q944*	944	50.20483119084616	11.173894617883882	14.465319960446388	74.36078542166972	Nonsense	Nonsense	CBE
gRNA_CDK12_targ_2372	CDK12	7079	A943V	16.6407684701229	943	Q944*	944	50.20483119084616	11.173894617883882	14.465319960446388	74.36078542166972	Missense	Nonsense	CBE
gRNA_CDK12_targ_2372	CDK12	7079	WT	11.173894617883882	WT	Q944*	944	50.20483119084616	11.173894617883882	14.465319960446388	74.36078542166972	WT	Nonsense	CBE
gRNA_CDK12_targ_2372	CDK12	7079	Q944E	6.554598107077271	944	Q944*	944	50.20483119084616	11.173894617883882	14.465319960446388	74.36078542166972	Missense	Nonsense	CBE
gRNA_CDK12_targ_2372	CDK12	7079	Q944K	6.286198615623675	944	Q944*	944	50.20483119084616	11.173894617883882	14.465319960446388	74.36078542166972	Missense	Nonsense	CBE
gRNA_CDK12_targ_2372	CDK12	7079	L945V	5.353863540048029	945	Q944*	944	50.20483119084616	11.173894617883882	14.465319960446388	74.36078542166972	Missense	Nonsense	CBE
gRNA_CDK12_targ_2372	CDK12	7079	E946*	1.1724819889814946	946	Q944*	944	50.20483119084616	11.173894617883882	14.465319960446388	74.36078542166972	Nonsense	Nonsense	CBE
gRNA_CDK12_targ_2373	CDK12	25956	WT	87.34396671289875	WT	L947V	947	4.484512251502543	87.34396671289875	12.509631684388964	0.146401602712282	WT	Missense	CBE
gRNA_CDK12_targ_2373	CDK12	25956	L947V	4.51918631530282	947	L947V	947	4.484512251502543	87.34396671289875	12.509631684388964	0.146401602712282	Missense	Missense	CBE
gRNA_CDK12_targ_2373	CDK12	25956	E946G	2.157497303128371	946	L947V	947	4.484512251502543	87.34396671289875	12.509631684388964	0.146401602712282	Missense	Missense	CBE
gRNA_CDK12_targ_2373	CDK12	25956	L945V	1.675913083680074	945	L947V	947	4.484512251502543	87.34396671289875	12.509631684388964	0.146401602712282	Missense	Missense	CBE
gRNA_CDK12_targ_2373	CDK12	25956	L947M	1.1750654954538449	947	L947V	947	4.484512251502543	87.34396671289875	12.509631684388964	0.146401602712282	Missense	Missense	CBE
gRNA_CDK12_targ_2373	CDK12	25956	L947Q	1.0132531977192172	947	L947V	947	4.484512251502543	87.34396671289875	12.509631684388964	0.146401602712282	Missense	Missense	CBE
gRNA_CDK12_targ_2373	CDK12	25956	I948N	1.0055478502080444	948	L947V	947	4.484512251502543	87.34396671289875	12.509631684388964	0.146401602712282	Missense	Missense	CBE
gRNA_CDK12_targ_2374	CDK12	85637	WT	78.50928920910354	WT	L947V	947	12.988544671111784	78.50928920910354	21.369267956607537	0.1214428342889166	WT	Missense	CBE
gRNA_CDK12_targ_2374	CDK12	85637	L947V	13.077291357707534	947	L947V	947	12.988544671111784	78.50928920910354	21.369267956607537	0.1214428342889166	Missense	Missense	CBE
gRNA_CDK12_targ_2374	CDK12	85637	L947M	6.512371988743183	947	L947V	947	12.988544671111784	78.50928920910354	21.369267956607537	0.1214428342889166	Missense	Missense	CBE
gRNA_CDK12_targ_2375	CDK12	17065	WT	90.38382654556108	WT	I948M	948	8.637562261939642	90.38382654556108	9.610313507178434	0.0058599472604746	WT	Missense	CBE
gRNA_CDK12_targ_2375	CDK12	17065	I948M	8.66100205098154	948	I948M	948	8.637562261939642	90.38382654556108	9.610313507178434	0.0058599472604746	Missense	Missense	CBE
gRNA_CDK12_targ_2376	CDK12	89397	WT	92.07020369811067	WT	I948M	948	6.528183272369319	92.07020369811067	7.928677696119556	0.0011186057697685	WT	Missense	CBE
gRNA_CDK12_targ_2376	CDK12	89397	I948M	6.547199570455384	948	I948M	948	6.528183272369319	92.07020369811067	7.928677696119556	0.0011186057697685	Missense	Missense	CBE
gRNA_CDK12_targ_2377	CDK12	21477	L951F	73.14801881082087	951	R950*_L951F	950	51.53419937607673	1.4527168598966336	42.496624295758245	56.05065884434511	Missense	Nonsense	CBE
gRNA_CDK12_targ_2377	CDK12	21477	R950*	55.836476230386	950	R950*_L951F	950	51.53419937607673	1.4527168598966336	42.496624295758245	56.05065884434511	Nonsense	Nonsense	CBE
gRNA_CDK12_targ_2377	CDK12	21477	L951V	13.363132653536342	951	R950*_L951F	950	51.53419937607673	1.4527168598966336	42.496624295758245	56.05065884434511	Missense	Nonsense	CBE
gRNA_CDK12_targ_2377	CDK12	21477	P955G	5.764306001769334	955	R950*_L951F	950	51.53419937607673	1.4527168598966336	42.496624295758245	56.05065884434511	Missense	Nonsense	CBE
gRNA_CDK12_targ_2377	CDK12	21477	P955S	3.175490059133026	955	R950*_L951F	950	51.53419937607673	1.4527168598966336	42.496624295758245	56.05065884434511	Missense	Nonsense	CBE
gRNA_CDK12_targ_2377	CDK12	21477	L951I	2.1185454206825907	951	R950*_L951F	950	51.53419937607673	1.4527168598966336	42.496624295758245	56.05065884434511	Missense	Nonsense	CBE
gRNA_CDK12_targ_2377	CDK12	21477	S954R	2.104576989337431	954	R950*_L951F	950	51.53419937607673	1.4527168598966336	42.496624295758245	56.05065884434511	Missense	Nonsense	CBE
gRNA_CDK12_targ_2377	CDK12	21477	WT	1.4527168598966336	WT	R950*_L951F	950	51.53419937607673	1.4527168598966336	42.496624295758245	56.05065884434511	WT	Nonsense	CBE
gRNA_CDK12_targ_2378	CDK12	44679	WT	69.18015174914389	WT	P955S	955	17.79583249401285	69.18015174914389	30.754940799928377	0.0649074509277285	WT	Missense	CBE
gRNA_CDK12_targ_2378	CDK12	44679	P955S	18.04650954587166	955	P955S	955	17.79583249401285	69.18015174914389	30.754940799928377	0.0649074509277285	Missense	Missense	CBE
gRNA_CDK12_targ_2378	CDK12	44679	S954G	3.719868394547774	954	P955S	955	17.79583249401285	69.18015174914389	30.754940799928377	0.0649074509277285	Missense	Missense	CBE
gRNA_CDK12_targ_2378	CDK12	44679	S954C	2.7484948185948657	954	P955S	955	17.79583249401285	69.18015174914389	30.754940799928377	0.0649074509277285	Missense	Missense	CBE
gRNA_CDK12_targ_2378	CDK12	44679	P957V	2.74178025470579	957	P955S	955	17.79583249401285	69.18015174914389	30.754940799928377	0.0649074509277285	Missense	Missense	CBE
gRNA_CDK12_targ_2378	CDK12	44679	G953P	2.7350656908167146	953	P955S	955	17.79583249401285	69.18015174914389	30.754940799928377	0.0649074509277285	Missense	Missense	CBE
gRNA_CDK12_targ_2378	CDK12	44679	C956A	2.7350656908167146	956	P955S	955	17.79583249401285	69.18015174914389	30.754940799928377	0.0649074509277285	Missense	Missense	CBE
gRNA_CDK12_targ_2378	CDK12	44679	P955L	2.5783925334049558	955	P955S	955	17.79583249401285	69.18015174914389	30.754940799928377	0.0649074509277285	Missense	Missense	CBE
gRNA_CDK12_targ_2378	CDK12	44679	C952S	1.9181270843125409	952	P955S	955	17.79583249401285	69.18015174914389	30.754940799928377	0.0649074509277285	Missense	Missense	CBE
gRNA_CDK12_targ_2378	CDK12	44679	L951G	1.895745204682289	951	P955S	955	17.79583249401285	69.18015174914389	30.754940799928377	0.0649074509277285	Missense	Missense	CBE
gRNA_CDK12_targ_2378	CDK12	44679	P957S	1.1571431768839948	957	P955S	955	17.79583249401285	69.18015174914389	30.754940799928377	0.0649074509277285	Missense	Missense	CBE
gRNA_CDK12_targ_2379	CDK12	23589	P955S	44.224002713129	955	P955S	955	28.57687905379626	4.565687396667938	95.37496290643944	0.059349696892619	Missense	Missense	CBE
gRNA_CDK12_targ_2379	CDK12	23589	P957S	12.70083513502056	957	P955S	955	28.57687905379626	4.565687396667938	95.37496290643944	0.059349696892619	Missense	Missense	CBE
gRNA_CDK12_targ_2379	CDK12	23589	P955T	12.026792148882954	955	P955S	955	28.57687905379626	4.565687396667938	95.37496290643944	0.059349696892619	Missense	Missense	CBE
gRNA_CDK12_targ_2379	CDK12	23589	P955A	11.36970621900038	955	P955S	955	28.57687905379626	4.565687396667938	95.37496290643944	0.059349696892619	Missense	Missense	CBE
gRNA_CDK12_targ_2379	CDK12	23589	P955F	8.940607910466744	955	P955S	955	28.57687905379626	4.565687396667938	95.37496290643944	0.059349696892619	Missense	Missense	CBE
gRNA_CDK12_targ_2379	CDK12	23589	P957T	7.511975920980118	957	P955S	955	28.57687905379626	4.565687396667938	95.37496290643944	0.059349696892619	Missense	Missense	CBE
gRNA_CDK12_targ_2379	CDK12	23589	WT	4.565687396667938	WT	P955S	955	28.57687905379626	4.565687396667938	95.37496290643944	0.059349696892619	WT	Missense	CBE
gRNA_CDK12_targ_2379	CDK12	23589	P955R	4.353724193480012	955	P955S	955	28.57687905379626	4.565687396667938	95.37496290643944	0.059349696892619	Missense	Missense	CBE
gRNA_CDK12_targ_2379	CDK12	23589	A958P	3.149773199372589	958	P955S	955	28.57687905379626	4.565687396667938	95.37496290643944	0.059349696892619	Missense	Missense	CBE
gRNA_CDK12_targ_2379	CDK12	23589	A958S	2.7343253211242526	958	P955S	955	28.57687905379626	4.565687396667938	95.37496290643944	0.059349696892619	Missense	Missense	CBE
gRNA_CDK12_targ_2379	CDK12	23589	P957L	2.191699520963161	957	P955S	955	28.57687905379626	4.565687396667938	95.37496290643944	0.059349696892619	Missense	Missense	CBE
gRNA_CDK12_targ_2379	CDK12	23589	P955L	1.5897240239094492	955	P955S	955	28.57687905379626	4.565687396667938	95.37496290643944	0.059349696892619	Missense	Missense	CBE
gRNA_CDK12_targ_2379	CDK12	23589	S954G	1.1573190894060792	954	P955S	955	28.57687905379626	4.565687396667938	95.37496290643944	0.059349696892619	Missense	Missense	CBE
gRNA_CDK12_targ_2380	CDK12	14633	P955S	38.17399029590651	955	P955F	955	33.11009362400055	4.469350099091096	95.48964668899063	0.0410032119182664	Missense	Missense	CBE
gRNA_CDK12_targ_2380	CDK12	14633	P955F	34.35385771885464	955	P955F	955	33.11009362400055	4.469350099091096	95.48964668899063	0.0410032119182664	Missense	Missense	CBE
gRNA_CDK12_targ_2380	CDK12	14633	P955T	19.44235631791157	955	P955F	955	33.11009362400055	4.469350099091096	95.48964668899063	0.0410032119182664	Missense	Missense	CBE
gRNA_CDK12_targ_2380	CDK12	14633	S954R	14.576641836943894	954	P955F	955	33.11009362400055	4.469350099091096	95.48964668899063	0.0410032119182664	Missense	Missense	CBE
gRNA_CDK12_targ_2380	CDK12	14633	WT	4.469350099091096	WT	P955F	955	33.11009362400055	4.469350099091096	95.48964668899063	0.0410032119182664	WT	Missense	CBE
gRNA_CDK12_targ_2380	CDK12	14633	P955A	2.193671837627281	955	P955F	955	33.11009362400055	4.469350099091096	95.48964668899063	0.0410032119182664	Missense	Missense	CBE
gRNA_CDK12_targ_2380	CDK12	14633	S954G	1.216428620241919	954	P955F	955	33.11009362400055	4.469350099091096	95.48964668899063	0.0410032119182664	Missense	Missense	CBE
gRNA_CDK12_targ_2381	CDK12	15973	P955F	35.08420459525449	955	P955F	955	21.74294121329744	2.197458210730608	97.69611218931948	0.1064295999499154	Missense	Missense	CBE
gRNA_CDK12_targ_2381	CDK12	15973	P957S	34.52701433669317	957	P955F	955	21.74294121329744	2.197458210730608	97.69611218931948	0.1064295999499154	Missense	Missense	CBE
gRNA_CDK12_targ_2381	CDK12	15973	P955T	16.634320415701495	955	P955F	955	21.74294121329744	2.197458210730608	97.69611218931948	0.1064295999499154	Missense	Missense	CBE
gRNA_CDK12_targ_2381	CDK12	15973	A958V	15.845489263131537	958	P955F	955	21.74294121329744	2.197458210730608	97.69611218931948	0.1064295999499154	Missense	Missense	CBE
gRNA_CDK12_targ_2381	CDK12	15973	C956S	15.807925874913916	956	P955F	955	21.74294121329744	2.197458210730608	97.69611218931948	0.1064295999499154	Missense	Missense	CBE
gRNA_CDK12_targ_2381	CDK12	15973	P957C	15.344644086896638	957	P955F	955	21.74294121329744	2.197458210730608	97.69611218931948	0.1064295999499154	Missense	Missense	CBE
gRNA_CDK12_targ_2381	CDK12	15973	V959A	15.32586239278783	959	P955F	955	21.74294121329744	2.197458210730608	97.69611218931948	0.1064295999499154	Missense	Missense	CBE
gRNA_CDK12_targ_2381	CDK12	15973	S954R	12.201840606022664	954	P955F	955	21.74294121329744	2.197458210730608	97.69611218931948	0.1064295999499154	Missense	Missense	CBE
gRNA_CDK12_targ_2381	CDK12	15973	P955Y	11.550741876917298	955	P955F	955	21.74294121329744	2.197458210730608	97.69611218931948	0.1064295999499154	Missense	Missense	CBE
gRNA_CDK12_targ_2381	CDK12	15973	P955S	7.894572090402554	955	P955F	955	21.74294121329744	2.197458210730608	97.69611218931948	0.1064295999499154	Missense	Missense	CBE
gRNA_CDK12_targ_2381	CDK12	15973	A958L	7.487635384711701	958	P955F	955	21.74294121329744	2.197458210730608	97.69611218931948	0.1064295999499154	Missense	Missense	CBE
gRNA_CDK12_targ_2381	CDK12	15973	C956V	7.281036749514806	956	P955F	955	21.74294121329744	2.197458210730608	97.69611218931948	0.1064295999499154	Missense	Missense	CBE
gRNA_CDK12_targ_2381	CDK12	15973	P957Q	7.268515620108934	957	P955F	955	21.74294121329744	2.197458210730608	97.69611218931948	0.1064295999499154	Missense	Missense	CBE
gRNA_CDK12_targ_2381	CDK12	15973	V959C	7.243473361297189	959	P955F	955	21.74294121329744	2.197458210730608	97.69611218931948	0.1064295999499154	Missense	Missense	CBE
gRNA_CDK12_targ_2381	CDK12	15973	P955L	5.190008138734114	955	P955F	955	21.74294121329744	2.197458210730608	97.69611218931948	0.1064295999499154	Missense	Missense	CBE
gRNA_CDK12_targ_2381	CDK12	15973	WT	2.197458210730608	WT	P955F	955	21.74294121329744	2.197458210730608	97.69611218931948	0.1064295999499154	WT	Missense	CBE
gRNA_CDK12_targ_2381	CDK12	15973	A958C	1.8531271520691168	958	P955F	955	21.74294121329744	2.197458210730608	97.69611218931948	0.1064295999499154	Missense	Missense	CBE
gRNA_CDK12_targ_2381	CDK12	15973	P957T	1.6966130344957115	957	P955F	955	21.74294121329744	2.197458210730608	97.69611218931948	0.1064295999499154	Missense	Missense	CBE
gRNA_CDK12_targ_2381	CDK12	15973	P955E	1.5526200463281787	955	P955F	955	21.74294121329744	2.197458210730608	97.69611218931948	0.1064295999499154	Missense	Missense	CBE
gRNA_CDK12_targ_2381	CDK12	15973	C956P	1.5526200463281787	956	P955F	955	21.74294121329744	2.197458210730608	97.69611218931948	0.1064295999499154	Missense	Missense	CBE
gRNA_CDK12_targ_2381	CDK12	15973	V959P	1.5400989169223065	959	P955F	955	21.74294121329744	2.197458210730608	97.69611218931948	0.1064295999499154	Missense	Missense	CBE
gRNA_CDK12_targ_2381	CDK12	15973	S954G	1.471232705190008	954	P955F	955	21.74294121329744	2.197458210730608	97.69611218931948	0.1064295999499154	Missense	Missense	CBE
gRNA_CDK12_targ_2382	CDK12	6149	P955F	29.80972515856237	955	P957Q_A958L_V959C_W960G	957	23.07692307692308	5.334200683037892	94.60074808912017	0.0650512278419253	Missense	Missense	CBE
gRNA_CDK12_targ_2382	CDK12	6149	P957S	27.11009920312246	957	P957Q_A958L_V959C_W960G	957	23.07692307692308	5.334200683037892	94.60074808912017	0.0650512278419253	Missense	Missense	CBE
gRNA_CDK12_targ_2382	CDK12	6149	W960G	23.581070092698	960	P957Q_A958L_V959C_W960G	957	23.07692307692308	5.334200683037892	94.60074808912017	0.0650512278419253	Missense	Missense	CBE
gRNA_CDK12_targ_2382	CDK12	6149	V959C	23.36965360221174	959	P957Q_A958L_V959C_W960G	957	23.07692307692308	5.334200683037892	94.60074808912017	0.0650512278419253	Missense	Missense	CBE
gRNA_CDK12_targ_2382	CDK12	6149	A958L	23.304602374369814	958	P957Q_A958L_V959C_W960G	957	23.07692307692308	5.334200683037892	94.60074808912017	0.0650512278419253	Missense	Missense	CBE
gRNA_CDK12_targ_2382	CDK12	6149	P957Q	23.28833956740933	957	P957Q_A958L_V959C_W960G	957	23.07692307692308	5.334200683037892	94.60074808912017	0.0650512278419253	Missense	Missense	CBE
gRNA_CDK12_targ_2382	CDK12	6149	P955L	16.29533257440234	955	P957Q_A958L_V959C_W960G	957	23.07692307692308	5.334200683037892	94.60074808912017	0.0650512278419253	Missense	Missense	CBE
gRNA_CDK12_targ_2382	CDK12	6149	P955S	11.416490486257928	955	P957Q_A958L_V959C_W960G	957	23.07692307692308	5.334200683037892	94.60074808912017	0.0650512278419253	Missense	Missense	CBE
gRNA_CDK12_targ_2382	CDK12	6149	WT	5.334200683037892	WT	P957Q_A958L_V959C_W960G	957	23.07692307692308	5.334200683037892	94.60074808912017	0.0650512278419253	WT	Missense	CBE
gRNA_CDK12_targ_2382	CDK12	6149	P955Y	4.569848755895268	955	P957Q_A958L_V959C_W960G	957	23.07692307692308	5.334200683037892	94.60074808912017	0.0650512278419253	Missense	Missense	CBE
gRNA_CDK12_targ_2382	CDK12	6149	P955N	3.2200357781753133	955	P957Q_A958L_V959C_W960G	957	23.07692307692308	5.334200683037892	94.60074808912017	0.0650512278419253	Missense	Missense	CBE
gRNA_CDK12_targ_2383	CDK12	15787	P957S	37.17615759802369	957	P957S	957	36.06131627288276	8.773041109773864	91.1256096788497	0.1013492113764486	Missense	Missense	CBE
gRNA_CDK12_targ_2383	CDK12	15787	P957A	26.68651422056122	957	P957S	957	36.06131627288276	8.773041109773864	91.1256096788497	0.1013492113764486	Missense	Missense	CBE
gRNA_CDK12_targ_2383	CDK12	15787	P957L	22.96193070247672	957	P957S	957	36.06131627288276	8.773041109773864	91.1256096788497	0.1013492113764486	Missense	Missense	CBE
gRNA_CDK12_targ_2383	CDK12	15787	WT	8.773041109773864	WT	P957S	957	36.06131627288276	8.773041109773864	91.1256096788497	0.1013492113764486	WT	Missense	CBE
gRNA_CDK12_targ_2383	CDK12	15787	P957T	3.350858301133844	957	P957S	957	36.06131627288276	8.773041109773864	91.1256096788497	0.1013492113764486	Missense	Missense	CBE
gRNA_CDK12_targ_2383	CDK12	15787	P955T	1.146512953696079	955	P957S	957	36.06131627288276	8.773041109773864	91.1256096788497	0.1013492113764486	Missense	Missense	CBE
gRNA_CDK12_targ_2384	CDK12	73050	P957L	47.58932238193019	957	P957L	957	31.277207392197127	8.751540041067763	89.53182751540041	1.716632443531826	Missense	Missense	CBE
gRNA_CDK12_targ_2384	CDK12	73050	P957S	26.23819301848049	957	P957L	957	31.277207392197127	8.751540041067763	89.53182751540041	1.716632443531826	Missense	Missense	CBE
gRNA_CDK12_targ_2384	CDK12	73050	A958V	22.522929500342237	958	P957L	957	31.277207392197127	8.751540041067763	89.53182751540041	1.716632443531826	Missense	Missense	CBE
gRNA_CDK12_targ_2384	CDK12	73050	WT	8.751540041067761	WT	P957L	957	31.277207392197127	8.751540041067763	89.53182751540041	1.716632443531826	WT	Missense	CBE
gRNA_CDK12_targ_2384	CDK12	73050	P957A	7.921971252566735	957	P957L	957	31.277207392197127	8.751540041067763	89.53182751540041	1.716632443531826	Missense	Missense	CBE
gRNA_CDK12_targ_2384	CDK12	73050	A958G	4.639288158795345	958	P957L	957	31.277207392197127	8.751540041067763	89.53182751540041	1.716632443531826	Missense	Missense	CBE
gRNA_CDK12_targ_2384	CDK12	73050	P961L	2.6338124572210813	961	P957L	957	31.277207392197127	8.751540041067763	89.53182751540041	1.716632443531826	Missense	Missense	CBE
gRNA_CDK12_targ_2384	CDK12	73050	P957T	1.891854893908282	957	P957L	957	31.277207392197127	8.751540041067763	89.53182751540041	1.716632443531826	Missense	Missense	CBE
gRNA_CDK12_targ_2384	CDK12	73050	P957*	1.4798083504449009	957	P957L	957	31.277207392197127	8.751540041067763	89.53182751540041	1.716632443531826	Nonsense	Missense	CBE
gRNA_CDK12_targ_2385	CDK12	18907	P961F	53.19193949330936	961	P961F	961	52.55725392711695	19.056434124927275	80.82191780821918	0.1216480668535453	Missense	Missense	CBE
gRNA_CDK12_targ_2385	CDK12	18907	WT	19.056434124927275	WT	P961F	961	52.55725392711695	19.056434124927275	80.82191780821918	0.1216480668535453	WT	Missense	CBE
gRNA_CDK12_targ_2385	CDK12	18907	P961N	7.4522663563759455	961	P961F	961	52.55725392711695	19.056434124927275	80.82191780821918	0.1216480668535453	Missense	Missense	CBE
gRNA_CDK12_targ_2385	CDK12	18907	P961Y	4.289416618183742	961	P961F	961	52.55725392711695	19.056434124927275	80.82191780821918	0.1216480668535453	Missense	Missense	CBE
gRNA_CDK12_targ_2385	CDK12	18907	P961C	3.374411593589676	961	P961F	961	52.55725392711695	19.056434124927275	80.82191780821918	0.1216480668535453	Missense	Missense	CBE
gRNA_CDK12_targ_2385	CDK12	18907	P961I	3.057068810493468	961	P961F	961	52.55725392711695	19.056434124927275	80.82191780821918	0.1216480668535453	Missense	Missense	CBE
gRNA_CDK12_targ_2385	CDK12	18907	P961L	2.7344369810123235	961	P961F	961	52.55725392711695	19.056434124927275	80.82191780821918	0.1216480668535453	Missense	Missense	CBE
gRNA_CDK12_targ_2385	CDK12	18907	P961R	2.1420637858994023	961	P961F	961	52.55725392711695	19.056434124927275	80.82191780821918	0.1216480668535453	Missense	Missense	CBE
gRNA_CDK12_targ_2385	CDK12	18907	I964S	1.6924948431797746	964	P961F	961	52.55725392711695	19.056434124927275	80.82191780821918	0.1216480668535453	Missense	Missense	CBE
gRNA_CDK12_targ_2385	CDK12	18907	K965N	1.687205796794838	965	P961F	961	52.55725392711695	19.056434124927275	80.82191780821918	0.1216480668535453	Missense	Missense	CBE
gRNA_CDK12_targ_2385	CDK12	18907	V963L	1.6131591474057227	963	P961F	961	52.55725392711695	19.056434124927275	80.82191780821918	0.1216480668535453	Missense	Missense	CBE
gRNA_CDK12_targ_2385	CDK12	18907	D962M	1.6025810546358492	962	P961F	961	52.55725392711695	19.056434124927275	80.82191780821918	0.1216480668535453	Missense	Missense	CBE
gRNA_CDK12_targ_2385	CDK12	18907	I964V	1.3857301528534405	964	P961F	961	52.55725392711695	19.056434124927275	80.82191780821918	0.1216480668535453	Missense	Missense	CBE
gRNA_CDK12_targ_2385	CDK12	18907	K965L	1.322261596234199	965	P961F	961	52.55725392711695	19.056434124927275	80.82191780821918	0.1216480668535453	Missense	Missense	CBE
gRNA_CDK12_targ_2385	CDK12	18907	V963T	1.1847463902258424	963	P961F	961	52.55725392711695	19.056434124927275	80.82191780821918	0.1216480668535453	Missense	Missense	CBE
gRNA_CDK12_targ_2385	CDK12	18907	D962Q	1.1794573438409055	962	P961F	961	52.55725392711695	19.056434124927275	80.82191780821918	0.1216480668535453	Missense	Missense	CBE
gRNA_CDK12_targ_2385	CDK12	18907	I964A	1.1741682974559686	964	P961F	961	52.55725392711695	19.056434124927275	80.82191780821918	0.1216480668535453	Missense	Missense	CBE
gRNA_CDK12_targ_2385	CDK12	18907	L966M	1.1583011583011582	966	P961F	961	52.55725392711695	19.056434124927275	80.82191780821918	0.1216480668535453	Missense	Missense	CBE
gRNA_CDK12_targ_2386	CDK12	13155	WT	49.93538578487267	WT	P967F	967	21.84720638540479	49.93538578487267	49.86697073356138	0.1976434815659443	WT	Missense	CBE
gRNA_CDK12_targ_2386	CDK12	13155	P967F	22.09045990117826	967	P967F	967	21.84720638540479	49.93538578487267	49.86697073356138	0.1976434815659443	Missense	Missense	CBE
gRNA_CDK12_targ_2386	CDK12	13155	P967L	8.202204484986696	967	P967F	967	21.84720638540479	49.93538578487267	49.86697073356138	0.1976434815659443	Missense	Missense	CBE
gRNA_CDK12_targ_2386	CDK12	13155	P967H	4.6826301786393	967	P967F	967	21.84720638540479	49.93538578487267	49.86697073356138	0.1976434815659443	Missense	Missense	CBE
gRNA_CDK12_targ_2386	CDK12	13155	T971F	4.454580007601672	971	P967F	967	21.84720638540479	49.93538578487267	49.86697073356138	0.1976434815659443	Missense	Missense	CBE
gRNA_CDK12_targ_2386	CDK12	13155	N970Y	4.454580007601672	970	P967F	967	21.84720638540479	49.93538578487267	49.86697073356138	0.1976434815659443	Missense	Missense	CBE
gRNA_CDK12_targ_2386	CDK12	13155	Y968C	3.511972633979476	968	P967F	967	21.84720638540479	49.93538578487267	49.86697073356138	0.1976434815659443	Missense	Missense	CBE
gRNA_CDK12_targ_2386	CDK12	13155	P967C	2.4629418472063853	967	P967F	967	21.84720638540479	49.93538578487267	49.86697073356138	0.1976434815659443	Missense	Missense	CBE
gRNA_CDK12_targ_2386	CDK12	13155	P967S	2.265298365640441	967	P967F	967	21.84720638540479	49.93538578487267	49.86697073356138	0.1976434815659443	Missense	Missense	CBE
gRNA_CDK12_targ_2386	CDK12	13155	N970K	2.1740782972253894	970	P967F	967	21.84720638540479	49.93538578487267	49.86697073356138	0.1976434815659443	Missense	Missense	CBE
gRNA_CDK12_targ_2386	CDK12	13155	T971P	2.158874952489548	971	P967F	967	21.84720638540479	49.93538578487267	49.86697073356138	0.1976434815659443	Missense	Missense	CBE
gRNA_CDK12_targ_2386	CDK12	13155	P967N	2.0980615735461803	967	P967F	967	21.84720638540479	49.93538578487267	49.86697073356138	0.1976434815659443	Missense	Missense	CBE
gRNA_CDK12_targ_2386	CDK12	13155	Y968T	2.0980615735461803	968	P967F	967	21.84720638540479	49.93538578487267	49.86697073356138	0.1976434815659443	Missense	Missense	CBE
gRNA_CDK12_targ_2386	CDK12	13155	F969M	2.082858228810338	969	P967F	967	21.84720638540479	49.93538578487267	49.86697073356138	0.1976434815659443	Missense	Missense	CBE
gRNA_CDK12_targ_2386	CDK12	13155	P967Y	1.8091980235651843	967	P967F	967	21.84720638540479	49.93538578487267	49.86697073356138	0.1976434815659443	Missense	Missense	CBE
gRNA_CDK12_targ_2386	CDK12	13155	K965N	1.201064234131509	965	P967F	967	21.84720638540479	49.93538578487267	49.86697073356138	0.1976434815659443	Missense	Missense	CBE
gRNA_CDK12_targ_2386	CDK12	13155	T971A	1.170657544659825	971	P967F	967	21.84720638540479	49.93538578487267	49.86697073356138	0.1976434815659443	Missense	Missense	CBE
gRNA_CDK12_targ_2386	CDK12	13155	L966F	1.1098441657164575	966	P967F	967	21.84720638540479	49.93538578487267	49.86697073356138	0.1976434815659443	Missense	Missense	CBE
gRNA_CDK12_targ_2387	CDK12	21494	WT	87.57792872429515	WT	F969L	969	4.936261282218293	87.57792872429515	12.249930213082717	0.1721410626221266	WT	Missense	CBE
gRNA_CDK12_targ_2387	CDK12	21494	F969L	5.057225272168977	969	F969L	969	4.936261282218293	87.57792872429515	12.249930213082717	0.1721410626221266	Missense	Missense	CBE
gRNA_CDK12_targ_2387	CDK12	21494	P974T	2.977575137247604	974	F969L	969	4.936261282218293	87.57792872429515	12.249930213082717	0.1721410626221266	Missense	Missense	CBE
gRNA_CDK12_targ_2387	CDK12	21494	T971I	1.9912533730343351	971	F969L	969	4.936261282218293	87.57792872429515	12.249930213082717	0.1721410626221266	Missense	Missense	CBE
gRNA_CDK12_targ_2387	CDK12	21494	K973E	1.5446171024471946	973	F969L	969	4.936261282218293	87.57792872429515	12.249930213082717	0.1721410626221266	Missense	Missense	CBE
gRNA_CDK12_targ_2387	CDK12	21494	M972H	1.5167023355354985	972	F969L	969	4.936261282218293	87.57792872429515	12.249930213082717	0.1721410626221266	Missense	Missense	CBE
gRNA_CDK12_targ_2387	CDK12	21494	K973P	1.3026891225458268	973	F969L	969	4.936261282218293	87.57792872429515	12.249930213082717	0.1721410626221266	Missense	Missense	CBE
gRNA_CDK12_targ_2387	CDK12	21494	N970T	1.2096398995068391	970	F969L	969	4.936261282218293	87.57792872429515	12.249930213082717	0.1721410626221266	Missense	Missense	CBE
gRNA_CDK12_targ_2387	CDK12	21494	P974S	1.1910300548990416	974	F969L	969	4.936261282218293	87.57792872429515	12.249930213082717	0.1721410626221266	Missense	Missense	CBE
gRNA_CDK12_targ_2387	CDK12	21494	M972T	1.1863775937470922	972	F969L	969	4.936261282218293	87.57792872429515	12.249930213082717	0.1721410626221266	Missense	Missense	CBE
gRNA_CDK12_targ_2387	CDK12	21494	T971L	1.1677677491392946	971	F969L	969	4.936261282218293	87.57792872429515	12.249930213082717	0.1721410626221266	Missense	Missense	CBE
gRNA_CDK12_targ_2388	CDK12	70613	WT	91.70549332275928	WT	M972*_K973N_P974R	972	2.056278588928385	91.70549332275928	6.022970274595325	2.271536402645405	WT	Nonsense	CBE
gRNA_CDK12_targ_2388	CDK12	70613	P974R	2.151161967343124	974	M972*_K973N_P974R	972	2.056278588928385	91.70549332275928	6.022970274595325	2.271536402645405	Missense	Nonsense	CBE
gRNA_CDK12_targ_2388	CDK12	70613	K973N	2.13275175959101	973	M972*_K973N_P974R	972	2.056278588928385	91.70549332275928	6.022970274595325	2.271536402645405	Missense	Nonsense	CBE
gRNA_CDK12_targ_2388	CDK12	70613	M972*	2.115757721665982	972	M972*_K973N_P974R	972	2.056278588928385	91.70549332275928	6.022970274595325	2.271536402645405	Nonsense	Nonsense	CBE
gRNA_CDK12_targ_2388	CDK12	70613	F969L	1.8325237562488492	969	M972*_K973N_P974R	972	2.056278588928385	91.70549332275928	6.022970274595325	2.271536402645405	Missense	Nonsense	CBE
gRNA_CDK12_targ_2388	CDK12	70613	T971S	1.2306515797374422	971	M972*_K973N_P974R	972	2.056278588928385	91.70549332275928	6.022970274595325	2.271536402645405	Missense	Nonsense	CBE
gRNA_CDK12_targ_2389	CDK12	5395	WT	52.548656163114	WT	T971I	971	40.75996292863763	52.548656163114	46.524559777571824	0.9267840593141791	WT	Missense	CBE
gRNA_CDK12_targ_2389	CDK12	5395	T971I	41.20481927710844	971	T971I	971	40.75996292863763	52.548656163114	46.524559777571824	0.9267840593141791	Missense	Missense	CBE
gRNA_CDK12_targ_2389	CDK12	5395	T971A	3.948100092678406	971	T971I	971	40.75996292863763	52.548656163114	46.524559777571824	0.9267840593141791	Missense	Missense	CBE
gRNA_CDK12_targ_2389	CDK12	5395	M972V	3.484708063021316	972	T971I	971	40.75996292863763	52.548656163114	46.524559777571824	0.9267840593141791	Missense	Missense	CBE
gRNA_CDK12_targ_2390	CDK12	4374	P974L	64.65477823502515	974	P974L	974	63.53452217649749	27.04618198445359	67.62688614540467	5.326931870141746	Missense	Missense	CBE
gRNA_CDK12_targ_2390	CDK12	4374	WT	27.04618198445359	WT	P974L	974	63.53452217649749	27.04618198445359	67.62688614540467	5.326931870141746	WT	Missense	CBE
gRNA_CDK12_targ_2390	CDK12	4374	K976N	6.104252400548697	976	P974L	974	63.53452217649749	27.04618198445359	67.62688614540467	5.326931870141746	Missense	Missense	CBE
gRNA_CDK12_targ_2390	CDK12	4374	Y978E	5.967078189300412	978	P974L	974	63.53452217649749	27.04618198445359	67.62688614540467	5.326931870141746	Missense	Missense	CBE
gRNA_CDK12_targ_2390	CDK12	4374	Q977I	5.326931870141746	977	P974L	974	63.53452217649749	27.04618198445359	67.62688614540467	5.326931870141746	Missense	Missense	CBE
gRNA_CDK12_targ_2390	CDK12	4374	K973*	5.212620027434842	973	P974L	974	63.53452217649749	27.04618198445359	67.62688614540467	5.326931870141746	Nonsense	Missense	CBE
gRNA_CDK12_targ_2390	CDK12	4374	P974R	5.212620027434842	974	P974L	974	63.53452217649749	27.04618198445359	67.62688614540467	5.326931870141746	Missense	Missense	CBE
gRNA_CDK12_targ_2390	CDK12	4374	K975S	5.16689529035208	975	P974L	974	63.53452217649749	27.04618198445359	67.62688614540467	5.326931870141746	Missense	Missense	CBE
gRNA_CDK12_targ_2390	CDK12	4374	M972N	5.16689529035208	972	P974L	974	63.53452217649749	27.04618198445359	67.62688614540467	5.326931870141746	Missense	Missense	CBE
gRNA_CDK12_targ_2391	CDK12	14697	P974L	50.40484452609376	974	P974L	974	46.62856365244608	30.924678505817518	65.5099680206845	3.5653534734979924	Missense	Missense	CBE
gRNA_CDK12_targ_2391	CDK12	14697	WT	30.924678505817518	WT	P974L	974	46.62856365244608	30.924678505817518	65.5099680206845	3.5653534734979924	WT	Missense	CBE
gRNA_CDK12_targ_2391	CDK12	14697	K976N	8.14451928965095	976	P974L	974	46.62856365244608	30.924678505817518	65.5099680206845	3.5653534734979924	Missense	Missense	CBE
gRNA_CDK12_targ_2391	CDK12	14697	P974R	6.960604204939783	974	P974L	974	46.62856365244608	30.924678505817518	65.5099680206845	3.5653534734979924	Missense	Missense	CBE
gRNA_CDK12_targ_2391	CDK12	14697	Q977R	5.450091855480711	977	P974L	974	46.62856365244608	30.924678505817518	65.5099680206845	3.5653534734979924	Missense	Missense	CBE
gRNA_CDK12_targ_2391	CDK12	14697	Y978R	5.2731850037422605	978	P974L	974	46.62856365244608	30.924678505817518	65.5099680206845	3.5653534734979924	Missense	Missense	CBE
gRNA_CDK12_targ_2391	CDK12	14697	R979*	3.211539770021093	979	P974L	974	46.62856365244608	30.924678505817518	65.5099680206845	3.5653534734979924	Nonsense	Missense	CBE
gRNA_CDK12_targ_2391	CDK12	14697	Y978E	2.735252092263728	978	P974L	974	46.62856365244608	30.924678505817518	65.5099680206845	3.5653534734979924	Missense	Missense	CBE
gRNA_CDK12_targ_2391	CDK12	14697	Q977I	2.65360277607675	977	P974L	974	46.62856365244608	30.924678505817518	65.5099680206845	3.5653534734979924	Missense	Missense	CBE
gRNA_CDK12_targ_2391	CDK12	14697	R979G	2.6467986663945022	979	P974L	974	46.62856365244608	30.924678505817518	65.5099680206845	3.5653534734979924	Missense	Missense	CBE
gRNA_CDK12_targ_2391	CDK12	14697	K975S	2.6399945567122542	975	P974L	974	46.62856365244608	30.924678505817518	65.5099680206845	3.5653534734979924	Missense	Missense	CBE
gRNA_CDK12_targ_2392	CDK12	17542	WT	43.17067609166572	WT	P974L	974	24.746323110249687	43.17067609166572	33.74187663892372	23.087447269410553	WT	Missense	CBE
gRNA_CDK12_targ_2392	CDK12	17542	P974L	31.797970584882	974	P974L	974	24.746323110249687	43.17067609166572	33.74187663892372	23.087447269410553	Missense	Missense	CBE
gRNA_CDK12_targ_2392	CDK12	17542	Q977*	15.0438946528332	977	P974L	974	24.746323110249687	43.17067609166572	33.74187663892372	23.087447269410553	Nonsense	Missense	CBE
gRNA_CDK12_targ_2392	CDK12	17542	R979*	7.997947782464942	979	P974L	974	24.746323110249687	43.17067609166572	33.74187663892372	23.087447269410553	Nonsense	Missense	CBE
gRNA_CDK12_targ_2392	CDK12	17542	P974R	3.870710295291301	974	P974L	974	24.746323110249687	43.17067609166572	33.74187663892372	23.087447269410553	Missense	Missense	CBE
gRNA_CDK12_targ_2392	CDK12	17542	Y978K	2.166229620339756	978	P974L	974	24.746323110249687	43.17067609166572	33.74187663892372	23.087447269410553	Missense	Missense	CBE
gRNA_CDK12_targ_2392	CDK12	17542	Q977K	2.046516930794664	977	P974L	974	24.746323110249687	43.17067609166572	33.74187663892372	23.087447269410553	Missense	Missense	CBE
gRNA_CDK12_targ_2392	CDK12	17542	K975G	1.9154030327214684	975	P974L	974	24.746323110249687	43.17067609166572	33.74187663892372	23.087447269410553	Missense	Missense	CBE
gRNA_CDK12_targ_2392	CDK12	17542	R979Y	1.2313305210352297	979	P974L	974	24.746323110249687	43.17067609166572	33.74187663892372	23.087447269410553	Missense	Missense	CBE
gRNA_CDK12_targ_2392	CDK12	17542	R979Q	1.03180937179341	979	P974L	974	24.746323110249687	43.17067609166572	33.74187663892372	23.087447269410553	Missense	Missense	CBE
gRNA_CDK12_targ_2393	CDK12	8706	WT	84.41304847231794	WT	Q977*	977	4.606018837583275	84.41304847231794	3.055364116701125	12.531587410980933	WT	Nonsense	CBE
gRNA_CDK12_targ_2393	CDK12	8706	Q977*	8.488398805421548	977	Q977*	977	4.606018837583275	84.41304847231794	3.055364116701125	12.531587410980933	Nonsense	Nonsense	CBE
gRNA_CDK12_targ_2393	CDK12	8706	R979*	3.985756949230416	979	Q977*	977	4.606018837583275	84.41304847231794	3.055364116701125	12.531587410980933	Nonsense	Nonsense	CBE
gRNA_CDK12_targ_2393	CDK12	8706	P974L	3.893866299104066	974	Q977*	977	4.606018837583275	84.41304847231794	3.055364116701125	12.531587410980933	Missense	Nonsense	CBE
gRNA_CDK12_targ_2394	CDK12	23514	P990S	34.809049927702645	990	P990S	990	32.44024836267755	28.055626435315133	71.94437356468485	0.0	Missense	Missense	CBE
gRNA_CDK12_targ_2394	CDK12	23514	WT	28.05562643531513	WT	P990S	990	32.44024836267755	28.055626435315133	71.94437356468485	0.0	WT	Missense	CBE
gRNA_CDK12_targ_2394	CDK12	23514	P990A	13.413285702134898	990	P990S	990	32.44024836267755	28.055626435315133	71.94437356468485	0.0	Missense	Missense	CBE
gRNA_CDK12_targ_2394	CDK12	23514	P990F	9.373139406311134	990	P990S	990	32.44024836267755	28.055626435315133	71.94437356468485	0.0	Missense	Missense	CBE
gRNA_CDK12_targ_2394	CDK12	23514	S991F	5.5626435315131415	991	P990S	990	32.44024836267755	28.055626435315133	71.94437356468485	0.0	Missense	Missense	CBE
gRNA_CDK12_targ_2394	CDK12	23514	P990T	4.656800204133708	990	P990S	990	32.44024836267755	28.055626435315133	71.94437356468485	0.0	Missense	Missense	CBE
gRNA_CDK12_targ_2394	CDK12	23514	I989V	3.244875393382665	989	P990S	990	32.44024836267755	28.055626435315133	71.94437356468485	0.0	Missense	Missense	CBE
gRNA_CDK12_targ_2394	CDK12	23514	P990C	1.798928298035213	990	P990S	990	32.44024836267755	28.055626435315133	71.94437356468485	0.0	Missense	Missense	CBE
gRNA_CDK12_targ_2394	CDK12	23514	P990Y	1.131240962830654	990	P990S	990	32.44024836267755	28.055626435315133	71.94437356468485	0.0	Missense	Missense	CBE
gRNA_CDK12_targ_2394	CDK12	23514	L994F	1.1142298205324488	994	P990S	990	32.44024836267755	28.055626435315133	71.94437356468485	0.0	Missense	Missense	CBE
gRNA_CDK12_targ_2395	CDK12	26238	WT	52.91180730238585	WT	A993V	993	18.65995883832609	52.91180730238585	46.108697309246125	0.9794953883680153	WT	Missense	CBE
gRNA_CDK12_targ_2395	CDK12	26238	A993V	22.65416571385014	993	A993V	993	18.65995883832609	52.91180730238585	46.108697309246125	0.9794953883680153	Missense	Missense	CBE
gRNA_CDK12_targ_2395	CDK12	26238	A992V	19.04489671468862	992	A993V	993	18.65995883832609	52.91180730238585	46.108697309246125	0.9794953883680153	Missense	Missense	CBE
gRNA_CDK12_targ_2395	CDK12	26238	S991F	5.716899153898925	991	A993V	993	18.65995883832609	52.91180730238585	46.108697309246125	0.9794953883680153	Missense	Missense	CBE
gRNA_CDK12_targ_2395	CDK12	26238	L997M	1.7188810122722769	997	A993V	993	18.65995883832609	52.91180730238585	46.108697309246125	0.9794953883680153	Missense	Missense	CBE
gRNA_CDK12_targ_2395	CDK12	26238	L997V	1.4101684579617348	997	A993V	993	18.65995883832609	52.91180730238585	46.108697309246125	0.9794953883680153	Missense	Missense	CBE
gRNA_CDK12_targ_2395	CDK12	26238	D995A	1.2805854104733592	995	A993V	993	18.65995883832609	52.91180730238585	46.108697309246125	0.9794953883680153	Missense	Missense	CBE
gRNA_CDK12_targ_2395	CDK12	26238	A993S	1.0823995731381966	993	A993V	993	18.65995883832609	52.91180730238585	46.108697309246125	0.9794953883680153	Missense	Missense	CBE
gRNA_CDK12_targ_2396	CDK12	16449	WT	79.87719618213873	WT	A992V	992	7.216244148580461	79.87719618213873	20.062009848623013	0.0607939692382513	WT	Missense	CBE
gRNA_CDK12_targ_2396	CDK12	16449	A992V	8.13423308407806	992	A992V	992	7.216244148580461	79.87719618213873	20.062009848623013	0.0607939692382513	Missense	Missense	CBE
gRNA_CDK12_targ_2396	CDK12	16449	S991F	4.583865280564168	991	A992V	992	7.216244148580461	79.87719618213873	20.062009848623013	0.0607939692382513	Missense	Missense	CBE
gRNA_CDK12_targ_2396	CDK12	16449	A993G	2.954586904979026	993	A992V	992	7.216244148580461	79.87719618213873	20.062009848623013	0.0607939692382513	Missense	Missense	CBE
gRNA_CDK12_targ_2396	CDK12	16449	A993V	1.927168824852575	993	A992V	992	7.216244148580461	79.87719618213873	20.062009848623013	0.0607939692382513	Missense	Missense	CBE
gRNA_CDK12_targ_2396	CDK12	16449	A992E	1.8542160617666728	992	A992V	992	7.216244148580461	79.87719618213873	20.062009848623013	0.0607939692382513	Missense	Missense	CBE
gRNA_CDK12_targ_2396	CDK12	16449	L994I	1.1368472247553043	994	A992V	992	7.216244148580461	79.87719618213873	20.062009848623013	0.0607939692382513	Missense	Missense	CBE
gRNA_CDK12_targ_2396	CDK12	16449	D995Y	1.082132652440878	995	A992V	992	7.216244148580461	79.87719618213873	20.062009848623013	0.0607939692382513	Missense	Missense	CBE
gRNA_CDK12_targ_2396	CDK12	16449	L997T	1.009179889354976	997	A992V	992	7.216244148580461	79.87719618213873	20.062009848623013	0.0607939692382513	Missense	Missense	CBE
gRNA_CDK12_targ_2396	CDK12	16449	L996W	1.009179889354976	996	A992V	992	7.216244148580461	79.87719618213873	20.062009848623013	0.0607939692382513	Missense	Missense	CBE
gRNA_CDK12_targ_2397	CDK12	14933	WT	77.41244224201434	WT	H999Y	999	19.19908926538539	77.41244224201434	22.460322775061943	0.1272349829237259	WT	Missense	CBE
gRNA_CDK12_targ_2397	CDK12	14933	H999Y	19.393290028795285	999	H999Y	999	19.19908926538539	77.41244224201434	22.460322775061943	0.1272349829237259	Missense	Missense	CBE
gRNA_CDK12_targ_2397	CDK12	14933	D995G	1.540212951181946	995	H999Y	999	19.19908926538539	77.41244224201434	22.460322775061943	0.1272349829237259	Missense	Missense	CBE
gRNA_CDK12_targ_2398	CDK12	28048	WT	87.89931545921277	WT	H999Y	999	7.219766115231033	87.89931545921277	9.301911009697658	2.7987735310895596	WT	Missense	CBE
gRNA_CDK12_targ_2398	CDK12	28048	H999Y	7.312464346833999	999	H999Y	999	7.219766115231033	87.89931545921277	9.301911009697658	2.7987735310895596	Missense	Missense	CBE
gRNA_CDK12_targ_2398	CDK12	28048	L997*	2.7595550484883056	997	H999Y	999	7.219766115231033	87.89931545921277	9.301911009697658	2.7987735310895596	Nonsense	Missense	CBE
gRNA_CDK12_targ_2398	CDK12	28048	H999I	2.727467199087279	999	H999Y	999	7.219766115231033	87.89931545921277	9.301911009697658	2.7987735310895596	Missense	Missense	CBE
gRNA_CDK12_targ_2398	CDK12	28048	D998F	2.72033656588705	998	H999Y	999	7.219766115231033	87.89931545921277	9.301911009697658	2.7987735310895596	Missense	Missense	CBE
gRNA_CDK12_targ_2398	CDK12	28048	M1000G	2.72033656588705	1000	H999Y	999	7.219766115231033	87.89931545921277	9.301911009697658	2.7987735310895596	Missense	Missense	CBE
gRNA_CDK12_targ_2399	CDK12	11001	H999Y	85.51949822743387	999	H999Y	999	76.16580310880829	4.56322152531588	94.98227433869648	0.4545041359876371	Missense	Missense	CBE
gRNA_CDK12_targ_2399	CDK12	11001	D998E	9.217343877829288	998	H999Y	999	76.16580310880829	4.56322152531588	94.98227433869648	0.4545041359876371	Missense	Missense	CBE
gRNA_CDK12_targ_2399	CDK12	11001	H999N	4.672302517952914	999	H999Y	999	76.16580310880829	4.56322152531588	94.98227433869648	0.4545041359876371	Missense	Missense	CBE
gRNA_CDK12_targ_2399	CDK12	11001	WT	4.56322152531588	WT	H999Y	999	76.16580310880829	4.56322152531588	94.98227433869648	0.4545041359876371	WT	Missense	CBE
gRNA_CDK12_targ_2399	CDK12	11001	H999D	3.408781019907281	999	H999Y	999	76.16580310880829	4.56322152531588	94.98227433869648	0.4545041359876371	Missense	Missense	CBE
gRNA_CDK12_targ_2400	CDK12	32659	WT	76.81802872102637	WT	L1001V	1001	7.804892985088337	76.81802872102637	20.744664564132393	2.4373067148412373	WT	Missense	CBE
gRNA_CDK12_targ_2400	CDK12	32659	L1001V	8.037600661379711	1001	L1001V	1001	7.804892985088337	76.81802872102637	20.744664564132393	2.4373067148412373	Missense	Missense	CBE
gRNA_CDK12_targ_2400	CDK12	32659	P1005S	4.975657552282678	1005	L1001V	1001	7.804892985088337	76.81802872102637	20.744664564132393	2.4373067148412373	Missense	Missense	CBE
gRNA_CDK12_targ_2400	CDK12	32659	L1001M	3.141553629933556	1001	L1001V	1001	7.804892985088337	76.81802872102637	20.744664564132393	2.4373067148412373	Missense	Missense	CBE
gRNA_CDK12_targ_2400	CDK12	32659	D1004Y	2.4771119752595	1004	L1001V	1001	7.804892985088337	76.81802872102637	20.744664564132393	2.4373067148412373	Missense	Missense	CBE
gRNA_CDK12_targ_2400	CDK12	32659	L1003R	2.1249885177133407	1003	L1001V	1001	7.804892985088337	76.81802872102637	20.744664564132393	2.4373067148412373	Missense	Missense	CBE
gRNA_CDK12_targ_2400	CDK12	32659	P1005*	2.109678802167856	1005	L1001V	1001	7.804892985088337	76.81802872102637	20.744664564132393	2.4373067148412373	Nonsense	Missense	CBE
gRNA_CDK12_targ_2400	CDK12	32659	M1000V	1.4238035457301204	1000	L1001V	1001	7.804892985088337	76.81802872102637	20.744664564132393	2.4373067148412373	Missense	Missense	CBE
gRNA_CDK12_targ_2401	CDK12	23084	T1002I	54.18038468203084	1002	T1002I_P1005S	1002	27.19199445503379	17.908508057529023	80.49731415699185	1.5941777854791193	Missense	Missense	CBE
gRNA_CDK12_targ_2401	CDK12	23084	P1005S	39.67683243805233	1005	T1002I_P1005S	1002	27.19199445503379	17.908508057529023	80.49731415699185	1.5941777854791193	Missense	Missense	CBE
gRNA_CDK12_targ_2401	CDK12	23084	WT	17.908508057529023	WT	T1002I_P1005S	1002	27.19199445503379	17.908508057529023	80.49731415699185	1.5941777854791193	WT	Missense	CBE
gRNA_CDK12_targ_2401	CDK12	23084	P1005R	9.448102581874892	1005	T1002I_P1005S	1002	27.19199445503379	17.908508057529023	80.49731415699185	1.5941777854791193	Missense	Missense	CBE
gRNA_CDK12_targ_2401	CDK12	23084	P1005L	4.938485531103795	1005	T1002I_P1005S	1002	27.19199445503379	17.908508057529023	80.49731415699185	1.5941777854791193	Missense	Missense	CBE
gRNA_CDK12_targ_2401	CDK12	23084	P1005H	3.664876104661237	1005	T1002I_P1005S	1002	27.19199445503379	17.908508057529023	80.49731415699185	1.5941777854791193	Missense	Missense	CBE
gRNA_CDK12_targ_2401	CDK12	23084	P1005T	3.5782360076243287	1005	T1002I_P1005S	1002	27.19199445503379	17.908508057529023	80.49731415699185	1.5941777854791193	Missense	Missense	CBE
gRNA_CDK12_targ_2401	CDK12	23084	T1002A	2.69450701784786	1002	T1002I_P1005S	1002	27.19199445503379	17.908508057529023	80.49731415699185	1.5941777854791193	Missense	Missense	CBE
gRNA_CDK12_targ_2401	CDK12	23084	S1006I	1.4902096690348292	1006	T1002I_P1005S	1002	27.19199445503379	17.908508057529023	80.49731415699185	1.5941777854791193	Missense	Missense	CBE
gRNA_CDK12_targ_2401	CDK12	23084	P1005F	1.3299254895165482	1005	T1002I_P1005S	1002	27.19199445503379	17.908508057529023	80.49731415699185	1.5941777854791193	Missense	Missense	CBE
gRNA_CDK12_targ_2401	CDK12	23084	S1006C	1.3039334604054758	1006	T1002I_P1005S	1002	27.19199445503379	17.908508057529023	80.49731415699185	1.5941777854791193	Missense	Missense	CBE
gRNA_CDK12_targ_2401	CDK12	23084	K1007Q	1.2606134118870214	1007	T1002I_P1005S	1002	27.19199445503379	17.908508057529023	80.49731415699185	1.5941777854791193	Missense	Missense	CBE
gRNA_CDK12_targ_2401	CDK12	23084	K1007*	1.2042973488130306	1007	T1002I_P1005S	1002	27.19199445503379	17.908508057529023	80.49731415699185	1.5941777854791193	Nonsense	Missense	CBE
gRNA_CDK12_targ_2401	CDK12	23084	S1006*	1.1999653439611853	1006	T1002I_P1005S	1002	27.19199445503379	17.908508057529023	80.49731415699185	1.5941777854791193	Nonsense	Missense	CBE
gRNA_CDK12_targ_2401	CDK12	23084	L1003T	1.19563333910934	1003	T1002I_P1005S	1002	27.19199445503379	17.908508057529023	80.49731415699185	1.5941777854791193	Missense	Missense	CBE
gRNA_CDK12_targ_2401	CDK12	23084	D1004R	1.19563333910934	1004	T1002I_P1005S	1002	27.19199445503379	17.908508057529023	80.49731415699185	1.5941777854791193	Missense	Missense	CBE
gRNA_CDK12_targ_2402	CDK12	21577	P1005S	47.38378829308986	1005	P1005S	1005	36.98845993418918	31.255503545441904	68.05394633174213	0.6905501228159611	Missense	Missense	CBE
gRNA_CDK12_targ_2402	CDK12	21577	WT	31.255503545441904	WT	P1005S	1005	36.98845993418918	31.255503545441904	68.05394633174213	0.6905501228159611	WT	Missense	CBE
gRNA_CDK12_targ_2402	CDK12	21577	L1003V	12.7682254252213	1003	P1005S	1005	36.98845993418918	31.255503545441904	68.05394633174213	0.6905501228159611	Missense	Missense	CBE
gRNA_CDK12_targ_2402	CDK12	21577	T1002I	10.23311859850767	1002	P1005S	1005	36.98845993418918	31.255503545441904	68.05394633174213	0.6905501228159611	Missense	Missense	CBE
gRNA_CDK12_targ_2402	CDK12	21577	P1005F	3.9393798952588406	1005	P1005S	1005	36.98845993418918	31.255503545441904	68.05394633174213	0.6905501228159611	Missense	Missense	CBE
gRNA_CDK12_targ_2402	CDK12	21577	S1006G	3.4759234369930945	1006	P1005S	1005	36.98845993418918	31.255503545441904	68.05394633174213	0.6905501228159611	Missense	Missense	CBE
gRNA_CDK12_targ_2402	CDK12	21577	D1004V	3.397135839087918	1004	P1005S	1005	36.98845993418918	31.255503545441904	68.05394633174213	0.6905501228159611	Missense	Missense	CBE
gRNA_CDK12_targ_2402	CDK12	21577	K1007A	3.397135839087918	1007	P1005S	1005	36.98845993418918	31.255503545441904	68.05394633174213	0.6905501228159611	Missense	Missense	CBE
gRNA_CDK12_targ_2402	CDK12	21577	P1005L	2.8641609120823097	1005	P1005S	1005	36.98845993418918	31.255503545441904	68.05394633174213	0.6905501228159611	Missense	Missense	CBE
gRNA_CDK12_targ_2402	CDK12	21577	L1003I	1.3950039393798952	1003	P1005S	1005	36.98845993418918	31.255503545441904	68.05394633174213	0.6905501228159611	Missense	Missense	CBE
gRNA_CDK12_targ_2403	CDK12	19814	P1005S	51.03966892096497	1005	P1005S	1005	34.435247804582616	14.545271020490564	83.16341980417886	2.291309175330574	Missense	Missense	CBE
gRNA_CDK12_targ_2403	CDK12	19814	L1003V	24.149591198142726	1003	P1005S	1005	34.435247804582616	14.545271020490564	83.16341980417886	2.291309175330574	Missense	Missense	CBE
gRNA_CDK12_targ_2403	CDK12	19814	WT	14.545271020490562	WT	P1005S	1005	34.435247804582616	14.545271020490564	83.16341980417886	2.291309175330574	WT	Missense	CBE
gRNA_CDK12_targ_2403	CDK12	19814	P1005A	11.643282527505804	1005	P1005S	1005	34.435247804582616	14.545271020490564	83.16341980417886	2.291309175330574	Missense	Missense	CBE
gRNA_CDK12_targ_2403	CDK12	19814	P1005T	5.9099626526698295	1005	P1005S	1005	34.435247804582616	14.545271020490564	83.16341980417886	2.291309175330574	Missense	Missense	CBE
gRNA_CDK12_targ_2403	CDK12	19814	T1002I	5.652568890683355	1002	P1005S	1005	34.435247804582616	14.545271020490564	83.16341980417886	2.291309175330574	Missense	Missense	CBE
gRNA_CDK12_targ_2403	CDK12	19814	D1004S	3.916422731402039	1004	P1005S	1005	34.435247804582616	14.545271020490564	83.16341980417886	2.291309175330574	Missense	Missense	CBE
gRNA_CDK12_targ_2403	CDK12	19814	S1006R	3.8911880488543455	1006	P1005S	1005	34.435247804582616	14.545271020490564	83.16341980417886	2.291309175330574	Missense	Missense	CBE
gRNA_CDK12_targ_2403	CDK12	19814	P1005K	3.840718683758958	1005	P1005S	1005	34.435247804582616	14.545271020490564	83.16341980417886	2.291309175330574	Missense	Missense	CBE
gRNA_CDK12_targ_2403	CDK12	19814	K1007C	3.830624810739881	1007	P1005S	1005	34.435247804582616	14.545271020490564	83.16341980417886	2.291309175330574	Missense	Missense	CBE
gRNA_CDK12_targ_2403	CDK12	19814	L1003P	3.8255778742303423	1003	P1005S	1005	34.435247804582616	14.545271020490564	83.16341980417886	2.291309175330574	Missense	Missense	CBE
gRNA_CDK12_targ_2403	CDK12	19814	P1005F	2.730392651660442	1005	P1005S	1005	34.435247804582616	14.545271020490564	83.16341980417886	2.291309175330574	Missense	Missense	CBE
gRNA_CDK12_targ_2403	CDK12	19814	L1003I	2.38720096901181	1003	P1005S	1005	34.435247804582616	14.545271020490564	83.16341980417886	2.291309175330574	Missense	Missense	CBE
gRNA_CDK12_targ_2403	CDK12	19814	P1005C	2.0944786514585645	1005	P1005S	1005	34.435247804582616	14.545271020490564	83.16341980417886	2.291309175330574	Missense	Missense	CBE
gRNA_CDK12_targ_2403	CDK12	19814	K1007*	1.4030483496517614	1007	P1005S	1005	34.435247804582616	14.545271020490564	83.16341980417886	2.291309175330574	Nonsense	Missense	CBE
gRNA_CDK12_targ_2403	CDK12	19814	D1004G	1.3677197940849903	1004	P1005S	1005	34.435247804582616	14.545271020490564	83.16341980417886	2.291309175330574	Missense	Missense	CBE
gRNA_CDK12_targ_2404	CDK12	12426	P1005S	36.335103814582325	1005	P1005S	1005	35.68324480927088	36.29486560437792	62.5301786576533	1.174955737968775	Missense	Missense	CBE
gRNA_CDK12_targ_2404	CDK12	12426	WT	36.29486560437792	WT	P1005S	1005	35.68324480927088	36.29486560437792	62.5301786576533	1.174955737968775	WT	Missense	CBE
gRNA_CDK12_targ_2404	CDK12	12426	P1005A	11.62884274907452	1005	P1005S	1005	35.68324480927088	36.29486560437792	62.5301786576533	1.174955737968775	Missense	Missense	CBE
gRNA_CDK12_targ_2404	CDK12	12426	P1005L	4.764204088202157	1005	P1005S	1005	35.68324480927088	36.29486560437792	62.5301786576533	1.174955737968775	Missense	Missense	CBE
gRNA_CDK12_targ_2404	CDK12	12426	P1005F	4.707870593915983	1005	P1005S	1005	35.68324480927088	36.29486560437792	62.5301786576533	1.174955737968775	Missense	Missense	CBE
gRNA_CDK12_targ_2404	CDK12	12426	P1005T	2.502816674714309	1005	P1005S	1005	35.68324480927088	36.29486560437792	62.5301786576533	1.174955737968775	Missense	Missense	CBE
gRNA_CDK12_targ_2404	CDK12	12426	S1006R	1.2151939481731853	1006	P1005S	1005	35.68324480927088	36.29486560437792	62.5301786576533	1.174955737968775	Missense	Missense	CBE
gRNA_CDK12_targ_2404	CDK12	12426	K1007F	1.166908095927893	1007	P1005S	1005	35.68324480927088	36.29486560437792	62.5301786576533	1.174955737968775	Missense	Missense	CBE
gRNA_CDK12_targ_2404	CDK12	12426	R1008*	1.1508128118461292	1008	P1005S	1005	35.68324480927088	36.29486560437792	62.5301786576533	1.174955737968775	Nonsense	Missense	CBE
gRNA_CDK12_targ_2405	CDK12	43932	P1005F	46.78366566511882	1005	P1005F	1005	44.70317763816808	11.356186834198306	88.47992351816444	0.163889647637257	Missense	Missense	CBE
gRNA_CDK12_targ_2405	CDK12	43932	P1005L	25.546298825457527	1005	P1005F	1005	44.70317763816808	11.356186834198306	88.47992351816444	0.163889647637257	Missense	Missense	CBE
gRNA_CDK12_targ_2405	CDK12	43932	WT	11.356186834198306	WT	P1005F	1005	44.70317763816808	11.356186834198306	88.47992351816444	0.163889647637257	WT	Missense	CBE
gRNA_CDK12_targ_2405	CDK12	43932	P1005C	6.796867886734043	1005	P1005F	1005	44.70317763816808	11.356186834198306	88.47992351816444	0.163889647637257	Missense	Missense	CBE
gRNA_CDK12_targ_2405	CDK12	43932	P1005I	2.961394883001001	1005	P1005F	1005	44.70317763816808	11.356186834198306	88.47992351816444	0.163889647637257	Missense	Missense	CBE
gRNA_CDK12_targ_2405	CDK12	43932	P1005Y	2.021305654192844	1005	P1005F	1005	44.70317763816808	11.356186834198306	88.47992351816444	0.163889647637257	Missense	Missense	CBE
gRNA_CDK12_targ_2405	CDK12	43932	D1004E	1.5137029955385597	1004	P1005F	1005	44.70317763816808	11.356186834198306	88.47992351816444	0.163889647637257	Missense	Missense	CBE
gRNA_CDK12_targ_2405	CDK12	43932	S1006G	1.3725757989620322	1006	P1005F	1005	44.70317763816808	11.356186834198306	88.47992351816444	0.163889647637257	Missense	Missense	CBE
gRNA_CDK12_targ_2405	CDK12	43932	P1005S	1.3224984066284258	1005	P1005F	1005	44.70317763816808	11.356186834198306	88.47992351816444	0.163889647637257	Missense	Missense	CBE
gRNA_CDK12_targ_2405	CDK12	43932	P1005R	1.0561777292178822	1005	P1005F	1005	44.70317763816808	11.356186834198306	88.47992351816444	0.163889647637257	Missense	Missense	CBE
gRNA_CDK12_targ_2406	CDK12	27107	WT	58.67119194304054	WT	S1006G_K1007E	1006	21.112627734533515	58.67119194304055	40.62788209687534	0.7009259600841103	WT	Missense	CBE
gRNA_CDK12_targ_2406	CDK12	27107	K1007E	22.31158003467739	1007	S1006G_K1007E	1006	21.112627734533515	58.67119194304055	40.62788209687534	0.7009259600841103	Missense	Missense	CBE
gRNA_CDK12_targ_2406	CDK12	27107	S1006G	21.570074150588407	1006	S1006G_K1007E	1006	21.112627734533515	58.67119194304055	40.62788209687534	0.7009259600841103	Missense	Missense	CBE
gRNA_CDK12_targ_2406	CDK12	27107	R1008W	11.347622385361715	1008	S1006G_K1007E	1006	21.112627734533515	58.67119194304055	40.62788209687534	0.7009259600841103	Missense	Missense	CBE
gRNA_CDK12_targ_2406	CDK12	27107	P1005S	7.297008152875641	1005	S1006G_K1007E	1006	21.112627734533515	58.67119194304055	40.62788209687534	0.7009259600841103	Missense	Missense	CBE
gRNA_CDK12_targ_2406	CDK12	27107	T1010I	1.5051462721806177	1010	S1006G_K1007E	1006	21.112627734533515	58.67119194304055	40.62788209687534	0.7009259600841103	Missense	Missense	CBE
gRNA_CDK12_targ_2407	CDK12	1457	R1008W	91.0089224433768	1008	R1008W	1008	89.70487302676733	4.186684969114619	95.47014413177763	0.34317089910775544	Missense	Missense	CBE
gRNA_CDK12_targ_2407	CDK12	1457	WT	4.186684969114619	WT	R1008W	1008	89.70487302676733	4.186684969114619	95.47014413177763	0.34317089910775544	WT	Missense	CBE
gRNA_CDK12_targ_2407	CDK12	1457	Q1013E	2.608098833218943	1013	R1008W	1008	89.70487302676733	4.186684969114619	95.47014413177763	0.34317089910775544	Missense	Missense	CBE
gRNA_CDK12_targ_2407	CDK12	1457	A1011T	2.539464653397392	1011	R1008W	1008	89.70487302676733	4.186684969114619	95.47014413177763	0.34317089910775544	Missense	Missense	CBE
gRNA_CDK12_targ_2407	CDK12	1457	T1010C	2.539464653397392	1010	R1008W	1008	89.70487302676733	4.186684969114619	95.47014413177763	0.34317089910775544	Missense	Missense	CBE
gRNA_CDK12_targ_2407	CDK12	1457	C1009W	2.539464653397392	1009	R1008W	1008	89.70487302676733	4.186684969114619	95.47014413177763	0.34317089910775544	Missense	Missense	CBE
gRNA_CDK12_targ_2407	CDK12	1457	E1012A	2.539464653397392	1012	R1008W	1008	89.70487302676733	4.186684969114619	95.47014413177763	0.34317089910775544	Missense	Missense	CBE
gRNA_CDK12_targ_2407	CDK12	1457	T1010A	1.921757035003432	1010	R1008W	1008	89.70487302676733	4.186684969114619	95.47014413177763	0.34317089910775544	Missense	Missense	CBE
gRNA_CDK12_targ_2408	CDK12	114334	A1011V	75.735126908881	1011	A1011V	1011	56.79238021935732	16.2585057813074	68.54304056536112	15.198453653331466	Missense	Missense	CBE
gRNA_CDK12_targ_2408	CDK12	114334	WT	16.2585057813074	WT	A1011V	1011	56.79238021935732	16.2585057813074	68.54304056536112	15.198453653331466	WT	Missense	CBE
gRNA_CDK12_targ_2408	CDK12	114334	T1010I	15.580667168121469	1010	A1011V	1011	56.79238021935732	16.2585057813074	68.54304056536112	15.198453653331466	Missense	Missense	CBE
gRNA_CDK12_targ_2408	CDK12	114334	Q1013*	14.332569489390732	1013	A1011V	1011	56.79238021935732	16.2585057813074	68.54304056536112	15.198453653331466	Nonsense	Missense	CBE
gRNA_CDK12_targ_2408	CDK12	114334	A1011G	5.992967971032239	1011	A1011V	1011	56.79238021935732	16.2585057813074	68.54304056536112	15.198453653331466	Missense	Missense	CBE
gRNA_CDK12_targ_2408	CDK12	114334	T1014I	2.4979446183987264	1014	A1011V	1011	56.79238021935732	16.2585057813074	68.54304056536112	15.198453653331466	Missense	Missense	CBE
gRNA_CDK12_targ_2408	CDK12	114334	Q1016K	1.3285636818444206	1016	A1011V	1011	56.79238021935732	16.2585057813074	68.54304056536112	15.198453653331466	Missense	Missense	CBE
gRNA_CDK12_targ_2409	CDK12	22747	A1011V	67.03301534268255	1011	A1011V	1011	44.01899151536466	12.65661405899679	64.78656526135315	22.556820679650063	Missense	Missense	CBE
gRNA_CDK12_targ_2409	CDK12	22747	Q1013*	22.43812370862092	1013	A1011V	1011	44.01899151536466	12.65661405899679	64.78656526135315	22.556820679650063	Nonsense	Missense	CBE
gRNA_CDK12_targ_2409	CDK12	22747	A1011G	13.78643337582978	1011	A1011V	1011	44.01899151536466	12.65661405899679	64.78656526135315	22.556820679650063	Missense	Missense	CBE
gRNA_CDK12_targ_2409	CDK12	22747	WT	12.65661405899679	WT	A1011V	1011	44.01899151536466	12.65661405899679	64.78656526135315	22.556820679650063	WT	Missense	CBE
gRNA_CDK12_targ_2409	CDK12	22747	Q1016D	7.644964171099486	1016	A1011V	1011	44.01899151536466	12.65661405899679	64.78656526135315	22.556820679650063	Missense	Missense	CBE
gRNA_CDK12_targ_2409	CDK12	22747	T1014S	4.8182177869609175	1014	A1011V	1011	44.01899151536466	12.65661405899679	64.78656526135315	22.556820679650063	Missense	Missense	CBE
gRNA_CDK12_targ_2409	CDK12	22747	L1015G	4.796236866399965	1015	A1011V	1011	44.01899151536466	12.65661405899679	64.78656526135315	22.556820679650063	Missense	Missense	CBE
gRNA_CDK12_targ_2409	CDK12	22747	E1012R	4.796236866399965	1012	A1011V	1011	44.01899151536466	12.65661405899679	64.78656526135315	22.556820679650063	Missense	Missense	CBE
gRNA_CDK12_targ_2409	CDK12	22747	Q1016A	4.791840682287774	1016	A1011V	1011	44.01899151536466	12.65661405899679	64.78656526135315	22.556820679650063	Missense	Missense	CBE
gRNA_CDK12_targ_2409	CDK12	22747	A1011D	3.33670374115268	1011	A1011V	1011	44.01899151536466	12.65661405899679	64.78656526135315	22.556820679650063	Missense	Missense	CBE
gRNA_CDK12_targ_2409	CDK12	22747	Q1013E	1.8947553523541565	1013	A1011V	1011	44.01899151536466	12.65661405899679	64.78656526135315	22.556820679650063	Missense	Missense	CBE
gRNA_CDK12_targ_2409	CDK12	22747	E1012G	1.3276476018815668	1012	A1011V	1011	44.01899151536466	12.65661405899679	64.78656526135315	22.556820679650063	Missense	Missense	CBE
gRNA_CDK12_targ_2410	CDK12	14891	WT	65.21388758310388	WT	Q1013*	1013	21.41562017325901	65.2138875831039	10.87233899670942	23.913773420186686	WT	Nonsense	CBE
gRNA_CDK12_targ_2410	CDK12	14891	Q1013*	23.376536162782887	1013	Q1013*	1013	21.41562017325901	65.2138875831039	10.87233899670942	23.913773420186686	Nonsense	Nonsense	CBE
gRNA_CDK12_targ_2410	CDK12	14891	S1017R	4.136726882009268	1017	Q1013*	1013	21.41562017325901	65.2138875831039	10.87233899670942	23.913773420186686	Missense	Nonsense	CBE
gRNA_CDK12_targ_2410	CDK12	14891	Q1016S	4.136726882009268	1016	Q1013*	1013	21.41562017325901	65.2138875831039	10.87233899670942	23.913773420186686	Missense	Nonsense	CBE
gRNA_CDK12_targ_2410	CDK12	14891	L1015V	2.8137801356524075	1015	Q1013*	1013	21.41562017325901	65.2138875831039	10.87233899670942	23.913773420186686	Missense	Nonsense	CBE
gRNA_CDK12_targ_2410	CDK12	14891	T1014I	1.43039419783762	1014	Q1013*	1013	21.41562017325901	65.2138875831039	10.87233899670942	23.913773420186686	Missense	Nonsense	CBE
gRNA_CDK12_targ_2410	CDK12	14891	Q1013E	1.1416291719830771	1013	Q1013*	1013	21.41562017325901	65.2138875831039	10.87233899670942	23.913773420186686	Missense	Nonsense	CBE
gRNA_CDK12_targ_2411	CDK12	19846	WT	84.73243978635493	WT	Q1016*	1016	5.940743726695556	84.73243978635493	9.170613725687794	6.096946487957271	WT	Nonsense	CBE
gRNA_CDK12_targ_2411	CDK12	19846	Q1016*	6.086868890456516	1016	Q1016*	1016	5.940743726695556	84.73243978635493	9.170613725687794	6.096946487957271	Nonsense	Nonsense	CBE
gRNA_CDK12_targ_2411	CDK12	19846	L1020V	1.8794719338909605	1020	Q1016*	1016	5.940743726695556	84.73243978635493	9.170613725687794	6.096946487957271	Missense	Nonsense	CBE
gRNA_CDK12_targ_2411	CDK12	19846	L1020F	1.753501965131513	1020	Q1016*	1016	5.940743726695556	84.73243978635493	9.170613725687794	6.096946487957271	Missense	Nonsense	CBE
gRNA_CDK12_targ_2411	CDK12	19846	L1015V	1.486445631361483	1015	Q1016*	1016	5.940743726695556	84.73243978635493	9.170613725687794	6.096946487957271	Missense	Nonsense	CBE
gRNA_CDK12_targ_2411	CDK12	19846	K1021L	1.456212838859216	1021	Q1016*	1016	5.940743726695556	84.73243978635493	9.170613725687794	6.096946487957271	Missense	Nonsense	CBE
gRNA_CDK12_targ_2411	CDK12	19846	L1020D	1.0379925425778491	1020	Q1016*	1016	5.940743726695556	84.73243978635493	9.170613725687794	6.096946487957271	Missense	Nonsense	CBE
gRNA_CDK12_targ_2412	CDK12	9582	WT	84.25172197871008	WT	F1019S_D1022I	1019	4.351909830932999	84.25172197871008	15.539553329158837	0.20872469213107891	WT	Missense	CBE
gRNA_CDK12_targ_2412	CDK12	9582	S1017G	4.675433103736172	1017	F1019S_D1022I	1019	4.351909830932999	84.25172197871008	15.539553329158837	0.20872469213107891	Missense	Missense	CBE
gRNA_CDK12_targ_2412	CDK12	9582	D1022I	4.518889584637862	1022	F1019S_D1022I	1019	4.351909830932999	84.25172197871008	15.539553329158837	0.20872469213107891	Missense	Missense	CBE
gRNA_CDK12_targ_2412	CDK12	9582	F1019S	4.456272176998539	1019	F1019S_D1022I	1019	4.351909830932999	84.25172197871008	15.539553329158837	0.20872469213107891	Missense	Missense	CBE
gRNA_CDK12_targ_2412	CDK12	9582	S1017R	2.1394280943435606	1017	F1019S_D1022I	1019	4.351909830932999	84.25172197871008	15.539553329158837	0.20872469213107891	Missense	Missense	CBE
gRNA_CDK12_targ_2412	CDK12	9582	F1019L	1.878522229179712	1019	F1019S_D1022I	1019	4.351909830932999	84.25172197871008	15.539553329158837	0.20872469213107891	Missense	Missense	CBE
gRNA_CDK12_targ_2412	CDK12	9582	D1018G	1.377582968065122	1018	F1019S_D1022I	1019	4.351909830932999	84.25172197871008	15.539553329158837	0.20872469213107891	Missense	Missense	CBE
gRNA_CDK12_targ_2412	CDK12	9582	D1018E	1.3358380296389063	1018	F1019S_D1022I	1019	4.351909830932999	84.25172197871008	15.539553329158837	0.20872469213107891	Missense	Missense	CBE
gRNA_CDK12_targ_2412	CDK12	9582	D1022N	1.2419119181799207	1022	F1019S_D1022I	1019	4.351909830932999	84.25172197871008	15.539553329158837	0.20872469213107891	Missense	Missense	CBE
gRNA_CDK12_targ_2412	CDK12	9582	L1020R	1.179294510540597	1020	F1019S_D1022I	1019	4.351909830932999	84.25172197871008	15.539553329158837	0.20872469213107891	Missense	Missense	CBE
gRNA_CDK12_targ_2412	CDK12	9582	Q1016R	1.0958046336881653	1016	F1019S_D1022I	1019	4.351909830932999	84.25172197871008	15.539553329158837	0.20872469213107891	Missense	Missense	CBE
gRNA_CDK12_targ_2413	CDK12	7294	WT	64.09377570605977	WT	D1018E_F1019R_L1020C_K1021R_D1022T_V1023H	1018	15.163147792706331	64.09377570605977	33.6029613380861	2.303262955854126	WT	Missense	CBE
gRNA_CDK12_targ_2413	CDK12	7294	D1018E	16.38332876336715	1018	D1018E_F1019R_L1020C_K1021R_D1022T_V1023H	1018	15.163147792706331	64.09377570605977	33.6029613380861	2.303262955854126	Missense	Missense	CBE
gRNA_CDK12_targ_2413	CDK12	7294	K1021R	15.492185357828353	1021	D1018E_F1019R_L1020C_K1021R_D1022T_V1023H	1018	15.163147792706331	64.09377570605977	33.6029613380861	2.303262955854126	Missense	Missense	CBE
gRNA_CDK12_targ_2413	CDK12	7294	V1023H	15.4510556621881	1023	D1018E_F1019R_L1020C_K1021R_D1022T_V1023H	1018	15.163147792706331	64.09377570605977	33.6029613380861	2.303262955854126	Missense	Missense	CBE
gRNA_CDK12_targ_2413	CDK12	7294	D1022T	15.43734576364135	1022	D1018E_F1019R_L1020C_K1021R_D1022T_V1023H	1018	15.163147792706331	64.09377570605977	33.6029613380861	2.303262955854126	Missense	Missense	CBE
gRNA_CDK12_targ_2413	CDK12	7294	F1019R	15.423635865094598	1019	D1018E_F1019R_L1020C_K1021R_D1022T_V1023H	1018	15.163147792706331	64.09377570605977	33.6029613380861	2.303262955854126	Missense	Missense	CBE
gRNA_CDK12_targ_2413	CDK12	7294	L1020C	15.355086372360844	1020	D1018E_F1019R_L1020C_K1021R_D1022T_V1023H	1018	15.163147792706331	64.09377570605977	33.6029613380861	2.303262955854126	Missense	Missense	CBE
gRNA_CDK12_targ_2413	CDK12	7294	L1020F	7.9654510556621885	1020	D1018E_F1019R_L1020C_K1021R_D1022T_V1023H	1018	15.163147792706331	64.09377570605977	33.6029613380861	2.303262955854126	Missense	Missense	CBE
gRNA_CDK12_targ_2413	CDK12	7294	D1018G	5.44282972306005	1018	D1018E_F1019R_L1020C_K1021R_D1022T_V1023H	1018	15.163147792706331	64.09377570605977	33.6029613380861	2.303262955854126	Missense	Missense	CBE
gRNA_CDK12_targ_2413	CDK12	7294	L1020I	2.961338086098163	1020	D1018E_F1019R_L1020C_K1021R_D1022T_V1023H	1018	15.163147792706331	64.09377570605977	33.6029613380861	2.303262955854126	Missense	Missense	CBE
gRNA_CDK12_targ_2413	CDK12	7294	L1020R	2.2072936660268714	1020	D1018E_F1019R_L1020C_K1021R_D1022T_V1023H	1018	15.163147792706331	64.09377570605977	33.6029613380861	2.303262955854126	Missense	Missense	CBE
gRNA_CDK12_targ_2413	CDK12	7294	F1019*	2.1935837674801206	1019	D1018E_F1019R_L1020C_K1021R_D1022T_V1023H	1018	15.163147792706331	64.09377570605977	33.6029613380861	2.303262955854126	Nonsense	Missense	CBE
gRNA_CDK12_targ_2413	CDK12	7294	K1021C	2.1935837674801206	1021	D1018E_F1019R_L1020C_K1021R_D1022T_V1023H	1018	15.163147792706331	64.09377570605977	33.6029613380861	2.303262955854126	Missense	Missense	CBE
gRNA_CDK12_targ_2413	CDK12	7294	D1018S	2.1935837674801206	1018	D1018E_F1019R_L1020C_K1021R_D1022T_V1023H	1018	15.163147792706331	64.09377570605977	33.6029613380861	2.303262955854126	Missense	Missense	CBE
gRNA_CDK12_targ_2413	CDK12	7294	V1023T	2.1935837674801206	1023	D1018E_F1019R_L1020C_K1021R_D1022T_V1023H	1018	15.163147792706331	64.09377570605977	33.6029613380861	2.303262955854126	Missense	Missense	CBE
gRNA_CDK12_targ_2413	CDK12	7294	S1017F	2.166163970386619	1017	D1018E_F1019R_L1020C_K1021R_D1022T_V1023H	1018	15.163147792706331	64.09377570605977	33.6029613380861	2.303262955854126	Missense	Missense	CBE
gRNA_CDK12_targ_2413	CDK12	7294	D1022R	2.1387441732931176	1022	D1018E_F1019R_L1020C_K1021R_D1022T_V1023H	1018	15.163147792706331	64.09377570605977	33.6029613380861	2.303262955854126	Missense	Missense	CBE
gRNA_CDK12_targ_2413	CDK12	7294	K1021E	1.384699753221826	1021	D1018E_F1019R_L1020C_K1021R_D1022T_V1023H	1018	15.163147792706331	64.09377570605977	33.6029613380861	2.303262955854126	Missense	Missense	CBE
gRNA_CDK12_targ_2414	CDK12	74267	WT	86.72896441218846	WT	K1021E	1021	8.20418220744072	86.72896441218846	13.14446524028168	0.126570347529858	WT	Missense	CBE
gRNA_CDK12_targ_2414	CDK12	74267	K1021E	8.30651567991167	1021	K1021E	1021	8.20418220744072	86.72896441218846	13.14446524028168	0.126570347529858	Missense	Missense	CBE
gRNA_CDK12_targ_2414	CDK12	74267	L1020F	3.951957127661007	1020	K1021E	1021	8.20418220744072	86.72896441218846	13.14446524028168	0.126570347529858	Missense	Missense	CBE
gRNA_CDK12_targ_2415	CDK12	14581	WT	97.6887730608326	WT	D1022G	1022	0.3566284891296893	97.6887730608326	2.249502777587268	0.0617241615801385	WT	Missense	CBE
gRNA_CDK12_targ_2416	CDK12	11798	WT	95.29581284963552	WT	S1026I	1026	0.9577894558399728	95.29581284963552	4.5939989828784515	0.1101881674860144	WT	Missense	CBE
gRNA_CDK12_targ_2417	CDK12	56194	WT	78.13467629996084	WT	S1026R	1026	17.117485852582128	78.13467629996084	21.778125778552866	0.0871979214862795	WT	Missense	CBE
gRNA_CDK12_targ_2417	CDK12	56194	S1026R	17.28298394846425	1026	S1026R	1026	17.117485852582128	78.13467629996084	21.778125778552866	0.0871979214862795	Missense	Missense	CBE
gRNA_CDK12_targ_2417	CDK12	56194	K1027E	1.4414350286507456	1027	S1026R	1026	17.117485852582128	78.13467629996084	21.778125778552866	0.0871979214862795	Missense	Missense	CBE
gRNA_CDK12_targ_2418	CDK12	11213	WT	90.91233389815392	WT	P1030S	1030	2.800321055917239	90.91233389815392	9.078747881922768	0.0089182199233033	WT	Missense	CBE
gRNA_CDK12_targ_2418	CDK12	11213	P1030S	2.853830375457058	1030	P1030S	1030	2.800321055917239	90.91233389815392	9.078747881922768	0.0089182199233033	Missense	Missense	CBE
gRNA_CDK12_targ_2418	CDK12	11213	P1030L	2.34549183982877	1030	P1030S	1030	2.800321055917239	90.91233389815392	9.078747881922768	0.0089182199233033	Missense	Missense	CBE
gRNA_CDK12_targ_2418	CDK12	11213	S1026R	1.6052795861945957	1026	P1030S	1030	2.800321055917239	90.91233389815392	9.078747881922768	0.0089182199233033	Missense	Missense	CBE
gRNA_CDK12_targ_2418	CDK12	11213	P1031Q	1.533933826808169	1031	P1030S	1030	2.800321055917239	90.91233389815392	9.078747881922768	0.0089182199233033	Missense	Missense	CBE
gRNA_CDK12_targ_2418	CDK12	11213	D1032N	1.471506287345046	1032	P1030S	1030	2.800321055917239	90.91233389815392	9.078747881922768	0.0089182199233033	Missense	Missense	CBE
gRNA_CDK12_targ_2418	CDK12	11213	A1029L	1.4536698474984393	1029	P1030S	1030	2.800321055917239	90.91233389815392	9.078747881922768	0.0089182199233033	Missense	Missense	CBE
gRNA_CDK12_targ_2418	CDK12	11213	M1028W	1.4536698474984393	1028	P1030S	1030	2.800321055917239	90.91233389815392	9.078747881922768	0.0089182199233033	Missense	Missense	CBE
gRNA_CDK12_targ_2419	CDK12	43427	WT	41.294586317268056	WT	A1029V_P1030S	1029	15.356805673889514	41.29458631726806	58.68699196352499	0.0184217192069448	WT	Missense	CBE
gRNA_CDK12_targ_2419	CDK12	43427	A1029V	38.05466645174661	1029	A1029V_P1030S	1029	15.356805673889514	41.29458631726806	58.68699196352499	0.0184217192069448	Missense	Missense	CBE
gRNA_CDK12_targ_2419	CDK12	43427	P1030S	25.078867985354734	1030	A1029V_P1030S	1029	15.356805673889514	41.29458631726806	58.68699196352499	0.0184217192069448	Missense	Missense	CBE
gRNA_CDK12_targ_2419	CDK12	43427	P1031S	11.172772699012135	1031	A1029V_P1030S	1029	15.356805673889514	41.29458631726806	58.68699196352499	0.0184217192069448	Missense	Missense	CBE
gRNA_CDK12_targ_2419	CDK12	43427	P1030L	9.466460957468856	1030	A1029V_P1030S	1029	15.356805673889514	41.29458631726806	58.68699196352499	0.0184217192069448	Missense	Missense	CBE
gRNA_CDK12_targ_2419	CDK12	43427	P1030F	8.218389481198333	1030	A1029V_P1030S	1029	15.356805673889514	41.29458631726806	58.68699196352499	0.0184217192069448	Missense	Missense	CBE
gRNA_CDK12_targ_2419	CDK12	43427	P1031Q	4.566283648421489	1031	A1029V_P1030S	1029	15.356805673889514	41.29458631726806	58.68699196352499	0.0184217192069448	Missense	Missense	CBE
gRNA_CDK12_targ_2419	CDK12	43427	D1032S	4.490294056692841	1032	A1029V_P1030S	1029	15.356805673889514	41.29458631726806	58.68699196352499	0.0184217192069448	Missense	Missense	CBE
gRNA_CDK12_targ_2419	CDK12	43427	P1030H	2.6619384254035507	1030	A1029V_P1030S	1029	15.356805673889514	41.29458631726806	58.68699196352499	0.0184217192069448	Missense	Missense	CBE
gRNA_CDK12_targ_2419	CDK12	43427	P1030A	1.492159255762544	1030	A1029V_P1030S	1029	15.356805673889514	41.29458631726806	58.68699196352499	0.0184217192069448	Missense	Missense	CBE
gRNA_CDK12_targ_2419	CDK12	43427	M1028V	1.436894098141709	1028	A1029V_P1030S	1029	15.356805673889514	41.29458631726806	58.68699196352499	0.0184217192069448	Missense	Missense	CBE
gRNA_CDK12_targ_2419	CDK12	43427	P1030T	1.303336633891358	1030	A1029V_P1030S	1029	15.356805673889514	41.29458631726806	58.68699196352499	0.0184217192069448	Missense	Missense	CBE
gRNA_CDK12_targ_2419	CDK12	43427	A1029G	1.1306330163262486	1029	A1029V_P1030S	1029	15.356805673889514	41.29458631726806	58.68699196352499	0.0184217192069448	Missense	Missense	CBE
gRNA_CDK12_targ_2420	CDK12	18546	A1029V	50.84654372910601	1029	A1029V	1029	19.470505769438155	36.07246845681009	63.16186778820231	0.7656637549875983	Missense	Missense	CBE
gRNA_CDK12_targ_2420	CDK12	18546	WT	36.07246845681009	WT	A1029V	1029	19.470505769438155	36.07246845681009	63.16186778820231	0.7656637549875983	WT	Missense	CBE
gRNA_CDK12_targ_2420	CDK12	18546	P1030S	22.344440849778927	1030	A1029V	1029	19.470505769438155	36.07246845681009	63.16186778820231	0.7656637549875983	Missense	Missense	CBE
gRNA_CDK12_targ_2420	CDK12	18546	P1030F	11.263884395556994	1030	A1029V	1029	19.470505769438155	36.07246845681009	63.16186778820231	0.7656637549875983	Missense	Missense	CBE
gRNA_CDK12_targ_2420	CDK12	18546	P1031S	9.86735684244581	1031	A1029V	1029	19.470505769438155	36.07246845681009	63.16186778820231	0.7656637549875983	Missense	Missense	CBE
gRNA_CDK12_targ_2420	CDK12	18546	A1029G	2.021999352960207	1029	A1029V	1029	19.470505769438155	36.07246845681009	63.16186778820231	0.7656637549875983	Missense	Missense	CBE
gRNA_CDK12_targ_2420	CDK12	18546	D1032S	1.7739674323304218	1032	A1029V	1029	19.470505769438155	36.07246845681009	63.16186778820231	0.7656637549875983	Missense	Missense	CBE
gRNA_CDK12_targ_2420	CDK12	18546	P1030L	1.7631834357813003	1030	A1029V	1029	19.470505769438155	36.07246845681009	63.16186778820231	0.7656637549875983	Missense	Missense	CBE
gRNA_CDK12_targ_2420	CDK12	18546	D1032N	1.6175994823681656	1032	A1029V	1029	19.470505769438155	36.07246845681009	63.16186778820231	0.7656637549875983	Missense	Missense	CBE
gRNA_CDK12_targ_2420	CDK12	18546	P1030Q	1.5313275099751968	1030	A1029V	1029	19.470505769438155	36.07246845681009	63.16186778820231	0.7656637549875983	Missense	Missense	CBE
gRNA_CDK12_targ_2420	CDK12	18546	P1031Q	1.1700636255796395	1031	A1029V	1029	19.470505769438155	36.07246845681009	63.16186778820231	0.7656637549875983	Missense	Missense	CBE
gRNA_CDK12_targ_2420	CDK12	18546	P1030T	1.0891836514612316	1030	A1029V	1029	19.470505769438155	36.07246845681009	63.16186778820231	0.7656637549875983	Missense	Missense	CBE
gRNA_CDK12_targ_2421	CDK12	21728	P1030F	69.51859351988217	1030	P1030F_P1031S	1030	37.05357142857143	16.223306332842416	74.68243740795288	9.094256259204712	Missense	Missense	CBE
gRNA_CDK12_targ_2421	CDK12	21728	P1031S	38.42967599410898	1031	P1030F_P1031S	1030	37.05357142857143	16.223306332842416	74.68243740795288	9.094256259204712	Missense	Missense	CBE
gRNA_CDK12_targ_2421	CDK12	21728	WT	16.223306332842416	WT	P1030F_P1031S	1030	37.05357142857143	16.223306332842416	74.68243740795288	9.094256259204712	WT	Missense	CBE
gRNA_CDK12_targ_2421	CDK12	21728	P1031L	7.639911634756996	1031	P1030F_P1031S	1030	37.05357142857143	16.223306332842416	74.68243740795288	9.094256259204712	Missense	Missense	CBE
gRNA_CDK12_targ_2421	CDK12	21728	D1032V	6.710235640648012	1032	P1030F_P1031S	1030	37.05357142857143	16.223306332842416	74.68243740795288	9.094256259204712	Missense	Missense	CBE
gRNA_CDK12_targ_2421	CDK12	21728	D1032S	6.107326951399116	1032	P1030F_P1031S	1030	37.05357142857143	16.223306332842416	74.68243740795288	9.094256259204712	Missense	Missense	CBE
gRNA_CDK12_targ_2421	CDK12	21728	P1030*	5.564248895434463	1030	P1030F_P1031S	1030	37.05357142857143	16.223306332842416	74.68243740795288	9.094256259204712	Nonsense	Missense	CBE
gRNA_CDK12_targ_2421	CDK12	21728	D1032L	5.518225331369662	1032	P1030F_P1031S	1030	37.05357142857143	16.223306332842416	74.68243740795288	9.094256259204712	Missense	Missense	CBE
gRNA_CDK12_targ_2421	CDK12	21728	P1031V	5.504418262150221	1031	P1030F_P1031S	1030	37.05357142857143	16.223306332842416	74.68243740795288	9.094256259204712	Missense	Missense	CBE
gRNA_CDK12_targ_2421	CDK12	21728	A1029E	5.4169734904270985	1029	P1030F_P1031S	1030	37.05357142857143	16.223306332842416	74.68243740795288	9.094256259204712	Missense	Missense	CBE
gRNA_CDK12_targ_2421	CDK12	21728	P1031R	4.643777614138439	1031	P1030F_P1031S	1030	37.05357142857143	16.223306332842416	74.68243740795288	9.094256259204712	Missense	Missense	CBE
gRNA_CDK12_targ_2421	CDK12	21728	P1031Q	4.519513991163476	1031	P1030F_P1031S	1030	37.05357142857143	16.223306332842416	74.68243740795288	9.094256259204712	Missense	Missense	CBE
gRNA_CDK12_targ_2421	CDK12	21728	P1031A	4.367636229749632	1031	P1030F_P1031S	1030	37.05357142857143	16.223306332842416	74.68243740795288	9.094256259204712	Missense	Missense	CBE
gRNA_CDK12_targ_2421	CDK12	21728	P1031*	3.5300073637702503	1031	P1030F_P1031S	1030	37.05357142857143	16.223306332842416	74.68243740795288	9.094256259204712	Nonsense	Missense	CBE
gRNA_CDK12_targ_2421	CDK12	21728	P1030S	2.9270986745213547	1030	P1030F_P1031S	1030	37.05357142857143	16.223306332842416	74.68243740795288	9.094256259204712	Missense	Missense	CBE
gRNA_CDK12_targ_2421	CDK12	21728	P1030A	2.618740795287187	1030	P1030F_P1031S	1030	37.05357142857143	16.223306332842416	74.68243740795288	9.094256259204712	Missense	Missense	CBE
gRNA_CDK12_targ_2421	CDK12	21728	P1030E	1.9375920471281296	1030	P1030F_P1031S	1030	37.05357142857143	16.223306332842416	74.68243740795288	9.094256259204712	Missense	Missense	CBE
gRNA_CDK12_targ_2422	CDK12	4115	P1031S	53.21992709599028	1031	P1030L_P1031L	1030	25.17618469015796	4.56865127582017	93.77885783718104	1.6524908869987847	Missense	Missense	CBE
gRNA_CDK12_targ_2422	CDK12	4115	P1030L	41.11786148238153	1030	P1030L_P1031L	1030	25.17618469015796	4.56865127582017	93.77885783718104	1.6524908869987847	Missense	Missense	CBE
gRNA_CDK12_targ_2422	CDK12	4115	P1031L	34.38639125151883	1031	P1030L_P1031L	1030	25.17618469015796	4.56865127582017	93.77885783718104	1.6524908869987847	Missense	Missense	CBE
gRNA_CDK12_targ_2422	CDK12	4115	P1030F	25.80801944106926	1030	P1030L_P1031L	1030	25.17618469015796	4.56865127582017	93.77885783718104	1.6524908869987847	Missense	Missense	CBE
gRNA_CDK12_targ_2422	CDK12	4115	P1030H	17.715674362089914	1030	P1030L_P1031L	1030	25.17618469015796	4.56865127582017	93.77885783718104	1.6524908869987847	Missense	Missense	CBE
gRNA_CDK12_targ_2422	CDK12	4115	WT	4.56865127582017	WT	P1030L_P1031L	1030	25.17618469015796	4.56865127582017	93.77885783718104	1.6524908869987847	WT	Missense	CBE
gRNA_CDK12_targ_2422	CDK12	4115	P1030V	4.228432563791008	1030	P1030L_P1031L	1030	25.17618469015796	4.56865127582017	93.77885783718104	1.6524908869987847	Missense	Missense	CBE
gRNA_CDK12_targ_2422	CDK12	4115	D1032G	3.547995139732685	1032	P1030L_P1031L	1030	25.17618469015796	4.56865127582017	93.77885783718104	1.6524908869987847	Missense	Missense	CBE
gRNA_CDK12_targ_2422	CDK12	4115	D1032A	3.086269744835966	1032	P1030L_P1031L	1030	25.17618469015796	4.56865127582017	93.77885783718104	1.6524908869987847	Missense	Missense	CBE
gRNA_CDK12_targ_2422	CDK12	4115	P1031A	1.968408262454435	1031	P1030L_P1031L	1030	25.17618469015796	4.56865127582017	93.77885783718104	1.6524908869987847	Missense	Missense	CBE
gRNA_CDK12_targ_2422	CDK12	4115	P1031*	1.6524908869987849	1031	P1030L_P1031L	1030	25.17618469015796	4.56865127582017	93.77885783718104	1.6524908869987847	Nonsense	Missense	CBE
gRNA_CDK12_targ_2422	CDK12	4115	D1032S	1.5795868772782502	1032	P1030L_P1031L	1030	25.17618469015796	4.56865127582017	93.77885783718104	1.6524908869987847	Missense	Missense	CBE
gRNA_CDK12_targ_2423	CDK12	63821	P1031L	46.29510662634556	1031	P1031L	1031	43.3478008805879	41.35315961830746	56.117892229830304	2.5289481518622394	Missense	Missense	CBE
gRNA_CDK12_targ_2423	CDK12	63821	WT	41.35315961830745	WT	P1031L	1031	43.3478008805879	41.35315961830746	56.117892229830304	2.5289481518622394	WT	Missense	CBE
gRNA_CDK12_targ_2423	CDK12	63821	P1031S	6.947556446937528	1031	P1031L	1031	43.3478008805879	41.35315961830746	56.117892229830304	2.5289481518622394	Missense	Missense	CBE
gRNA_CDK12_targ_2423	CDK12	63821	P1030F	1.8316854953698627	1030	P1031L	1031	43.3478008805879	41.35315961830746	56.117892229830304	2.5289481518622394	Missense	Missense	CBE
gRNA_CDK12_targ_2423	CDK12	63821	P1030L	1.6922329640713871	1030	P1031L	1031	43.3478008805879	41.35315961830746	56.117892229830304	2.5289481518622394	Missense	Missense	CBE
gRNA_CDK12_targ_2423	CDK12	63821	P1031V	1.3177480766518856	1031	P1031L	1031	43.3478008805879	41.35315961830746	56.117892229830304	2.5289481518622394	Missense	Missense	CBE
gRNA_CDK12_targ_2423	CDK12	63821	P1030*	1.3099136647811849	1030	P1031L	1031	43.3478008805879	41.35315961830746	56.117892229830304	2.5289481518622394	Nonsense	Missense	CBE
gRNA_CDK12_targ_2423	CDK12	63821	D1032L	1.3067799000329046	1032	P1031L	1031	43.3478008805879	41.35315961830746	56.117892229830304	2.5289481518622394	Missense	Missense	CBE
gRNA_CDK12_targ_2423	CDK12	63821	D1032S	1.245671487441438	1032	P1031L	1031	43.3478008805879	41.35315961830746	56.117892229830304	2.5289481518622394	Missense	Missense	CBE
gRNA_CDK12_targ_2423	CDK12	63821	P1031*	1.2190344870810548	1031	P1031L	1031	43.3478008805879	41.35315961830746	56.117892229830304	2.5289481518622394	Nonsense	Missense	CBE
gRNA_CDK12_targ_2423	CDK12	63821	P1031Q	1.1234546622585042	1031	P1031L	1031	43.3478008805879	41.35315961830746	56.117892229830304	2.5289481518622394	Missense	Missense	CBE
gRNA_CDK12_targ_2424	CDK12	4202	L1033F	30.46168491194669	1033	L1033F	1033	29.128986197049024	25.41646834840552	74.55973346025702	0.0237981913374583	Missense	Missense	CBE
gRNA_CDK12_targ_2424	CDK12	4202	W1036P	28.224654926225607	1036	L1033F	1033	29.128986197049024	25.41646834840552	74.55973346025702	0.0237981913374583	Missense	Missense	CBE
gRNA_CDK12_targ_2424	CDK12	4202	WT	25.41646834840552	WT	L1033F	1033	29.128986197049024	25.41646834840552	74.55973346025702	0.0237981913374583	WT	Missense	CBE
gRNA_CDK12_targ_2424	CDK12	4202	P1034S	11.399333650642552	1034	L1033F	1033	29.128986197049024	25.41646834840552	74.55973346025702	0.0237981913374583	Missense	Missense	CBE
gRNA_CDK12_targ_2424	CDK12	4202	Q1037K	4.61684911946692	1037	L1033F	1033	29.128986197049024	25.41646834840552	74.55973346025702	0.0237981913374583	Missense	Missense	CBE
gRNA_CDK12_targ_2424	CDK12	4202	H1035T	4.474059971442171	1035	L1033F	1033	29.128986197049024	25.41646834840552	74.55973346025702	0.0237981913374583	Missense	Missense	CBE
gRNA_CDK12_targ_2424	CDK12	4202	L1033S	4.450261780104712	1033	L1033F	1033	29.128986197049024	25.41646834840552	74.55973346025702	0.0237981913374583	Missense	Missense	CBE
gRNA_CDK12_targ_2424	CDK12	4202	W1036G	4.426463588767254	1036	L1033F	1033	29.128986197049024	25.41646834840552	74.55973346025702	0.0237981913374583	Missense	Missense	CBE
gRNA_CDK12_targ_2425	CDK12	3491	L1033F	55.8292752792896	1033	L1033F	1033	50.84503007734173	32.569464336866226	67.34460040103122	0.0859352621025493	Missense	Missense	CBE
gRNA_CDK12_targ_2425	CDK12	3491	WT	32.569464336866226	WT	L1033F	1033	50.84503007734173	32.569464336866226	67.34460040103122	0.0859352621025493	WT	Missense	CBE
gRNA_CDK12_targ_2425	CDK12	3491	L1033V	4.38269836723002	1033	L1033F	1033	50.84503007734173	32.569464336866226	67.34460040103122	0.0859352621025493	Missense	Missense	CBE
gRNA_CDK12_targ_2425	CDK12	3491	Q1037K	3.637926095674592	1037	L1033F	1033	50.84503007734173	32.569464336866226	67.34460040103122	0.0859352621025493	Missense	Missense	CBE
gRNA_CDK12_targ_2425	CDK12	3491	W1036K	3.466055571469493	1036	L1033F	1033	50.84503007734173	32.569464336866226	67.34460040103122	0.0859352621025493	Missense	Missense	CBE
gRNA_CDK12_targ_2425	CDK12	3491	W1036S	2.5780578630764825	1036	L1033F	1033	50.84503007734173	32.569464336866226	67.34460040103122	0.0859352621025493	Missense	Missense	CBE
gRNA_CDK12_targ_2425	CDK12	3491	Q1037P	2.5780578630764825	1037	L1033F	1033	50.84503007734173	32.569464336866226	67.34460040103122	0.0859352621025493	Missense	Missense	CBE
gRNA_CDK12_targ_2425	CDK12	3491	P1034S	1.8046405041535376	1034	L1033F	1033	50.84503007734173	32.569464336866226	67.34460040103122	0.0859352621025493	Missense	Missense	CBE
gRNA_CDK12_targ_2425	CDK12	3491	P1034L	1.7187052420509883	1034	L1033F	1033	50.84503007734173	32.569464336866226	67.34460040103122	0.0859352621025493	Missense	Missense	CBE
gRNA_CDK12_targ_2426	CDK12	24002	P1034F	56.45779518373469	1034	P1034F	1034	49.24172985584534	4.91209065911174	92.87142738105156	2.21648195983668	Missense	Missense	CBE
gRNA_CDK12_targ_2426	CDK12	24002	P1034S	22.743938005166235	1034	P1034F	1034	49.24172985584534	4.91209065911174	92.87142738105156	2.21648195983668	Missense	Missense	CBE
gRNA_CDK12_targ_2426	CDK12	24002	Q1037R	11.45737855178735	1037	P1034F	1034	49.24172985584534	4.91209065911174	92.87142738105156	2.21648195983668	Missense	Missense	CBE
gRNA_CDK12_targ_2426	CDK12	24002	D1038I	11.440713273893842	1038	P1034F	1034	49.24172985584534	4.91209065911174	92.87142738105156	2.21648195983668	Missense	Missense	CBE
gRNA_CDK12_targ_2426	CDK12	24002	H1035T	11.419881676526956	1035	P1034F	1034	49.24172985584534	4.91209065911174	92.87142738105156	2.21648195983668	Missense	Missense	CBE
gRNA_CDK12_targ_2426	CDK12	24002	W1036G	11.394883759686692	1036	P1034F	1034	49.24172985584534	4.91209065911174	92.87142738105156	2.21648195983668	Missense	Missense	CBE
gRNA_CDK12_targ_2426	CDK12	24002	P1034C	5.982834763769686	1034	P1034F	1034	49.24172985584534	4.91209065911174	92.87142738105156	2.21648195983668	Missense	Missense	CBE
gRNA_CDK12_targ_2426	CDK12	24002	WT	4.91209065911174	WT	P1034F	1034	49.24172985584534	4.91209065911174	92.87142738105156	2.21648195983668	WT	Missense	CBE
gRNA_CDK12_targ_2426	CDK12	24002	L1033F	4.203816348637614	1033	P1034F	1034	49.24172985584534	4.91209065911174	92.87142738105156	2.21648195983668	Missense	Missense	CBE
gRNA_CDK12_targ_2426	CDK12	24002	P1034T	3.912173985501208	1034	P1034F	1034	49.24172985584534	4.91209065911174	92.87142738105156	2.21648195983668	Missense	Missense	CBE
gRNA_CDK12_targ_2426	CDK12	24002	H1035Y	3.7288559286726106	1035	P1034F	1034	49.24172985584534	4.91209065911174	92.87142738105156	2.21648195983668	Missense	Missense	CBE
gRNA_CDK12_targ_2426	CDK12	24002	Q1037*	1.4248812598950087	1037	P1034F	1034	49.24172985584534	4.91209065911174	92.87142738105156	2.21648195983668	Nonsense	Missense	CBE
gRNA_CDK12_targ_2426	CDK12	24002	W1036S	1.2707274393800516	1036	P1034F	1034	49.24172985584534	4.91209065911174	92.87142738105156	2.21648195983668	Missense	Missense	CBE
gRNA_CDK12_targ_2426	CDK12	24002	Q1037L	1.2540621614865428	1037	P1034F	1034	49.24172985584534	4.91209065911174	92.87142738105156	2.21648195983668	Missense	Missense	CBE
gRNA_CDK12_targ_2426	CDK12	24002	D1038A	1.2415632030664112	1038	P1034F	1034	49.24172985584534	4.91209065911174	92.87142738105156	2.21648195983668	Missense	Missense	CBE
gRNA_CDK12_targ_2426	CDK12	24002	H1035F	1.2415632030664112	1035	P1034F	1034	49.24172985584534	4.91209065911174	92.87142738105156	2.21648195983668	Missense	Missense	CBE
gRNA_CDK12_targ_2426	CDK12	24002	W1036L	1.029080909924173	1036	P1034F	1034	49.24172985584534	4.91209065911174	92.87142738105156	2.21648195983668	Missense	Missense	CBE
gRNA_CDK12_targ_2427	CDK12	99727	H1035Y	63.22460316664494	1035	H1035Y	1035	50.15793115204509	13.967130265625158	75.93028969085603	10.102580043518804	Missense	Missense	CBE
gRNA_CDK12_targ_2427	CDK12	99727	WT	13.967130265625157	WT	H1035Y	1035	50.15793115204509	13.967130265625158	75.93028969085603	10.102580043518804	WT	Missense	CBE
gRNA_CDK12_targ_2427	CDK12	99727	Q1037R	8.828100714951818	1037	H1035Y	1035	50.15793115204509	13.967130265625158	75.93028969085603	10.102580043518804	Missense	Missense	CBE
gRNA_CDK12_targ_2427	CDK12	99727	D1038I	8.696742105949241	1038	H1035Y	1035	50.15793115204509	13.967130265625158	75.93028969085603	10.102580043518804	Missense	Missense	CBE
gRNA_CDK12_targ_2427	CDK12	99727	H1040I	8.687717468689522	1040	H1035Y	1035	50.15793115204509	13.967130265625158	75.93028969085603	10.102580043518804	Missense	Missense	CBE
gRNA_CDK12_targ_2427	CDK12	99727	W1036G	8.6766873564832	1036	H1035Y	1035	50.15793115204509	13.967130265625158	75.93028969085603	10.102580043518804	Missense	Missense	CBE
gRNA_CDK12_targ_2427	CDK12	99727	C1039A	8.67167366911669	1039	H1035Y	1035	50.15793115204509	13.967130265625158	75.93028969085603	10.102580043518804	Missense	Missense	CBE
gRNA_CDK12_targ_2427	CDK12	99727	Q1037*	5.739669297181305	1037	H1035Y	1035	50.15793115204509	13.967130265625158	75.93028969085603	10.102580043518804	Nonsense	Missense	CBE
gRNA_CDK12_targ_2427	CDK12	99727	H1035I	5.350607157540084	1035	H1035Y	1035	50.15793115204509	13.967130265625158	75.93028969085603	10.102580043518804	Missense	Missense	CBE
gRNA_CDK12_targ_2427	CDK12	99727	P1034L	4.754981098398628	1034	H1035Y	1035	50.15793115204509	13.967130265625158	75.93028969085603	10.102580043518804	Missense	Missense	CBE
gRNA_CDK12_targ_2427	CDK12	99727	H1035N	4.672756625587855	1035	H1035Y	1035	50.15793115204509	13.967130265625158	75.93028969085603	10.102580043518804	Missense	Missense	CBE
gRNA_CDK12_targ_2427	CDK12	99727	H1035Q	4.036018330041012	1035	H1035Y	1035	50.15793115204509	13.967130265625158	75.93028969085603	10.102580043518804	Missense	Missense	CBE
gRNA_CDK12_targ_2427	CDK12	99727	P1034S	2.67430084129674	1034	H1035Y	1035	50.15793115204509	13.967130265625158	75.93028969085603	10.102580043518804	Missense	Missense	CBE
gRNA_CDK12_targ_2427	CDK12	99727	H1035G	2.6432159796243746	1035	H1035Y	1035	50.15793115204509	13.967130265625158	75.93028969085603	10.102580043518804	Missense	Missense	CBE
gRNA_CDK12_targ_2427	CDK12	99727	H1040V	2.613133855425311	1040	H1035Y	1035	50.15793115204509	13.967130265625158	75.93028969085603	10.102580043518804	Missense	Missense	CBE
gRNA_CDK12_targ_2427	CDK12	99727	W1036L	2.5820489937529456	1036	H1035Y	1035	50.15793115204509	13.967130265625158	75.93028969085603	10.102580043518804	Missense	Missense	CBE
gRNA_CDK12_targ_2427	CDK12	99727	Q1037P	2.559988769340299	1037	H1035Y	1035	50.15793115204509	13.967130265625158	75.93028969085603	10.102580043518804	Missense	Missense	CBE
gRNA_CDK12_targ_2427	CDK12	99727	C1039V	2.5289039076679334	1039	H1035Y	1035	50.15793115204509	13.967130265625158	75.93028969085603	10.102580043518804	Missense	Missense	CBE
gRNA_CDK12_targ_2427	CDK12	99727	D1038*	2.5279011701946312	1038	H1035Y	1035	50.15793115204509	13.967130265625158	75.93028969085603	10.102580043518804	Nonsense	Missense	CBE
gRNA_CDK12_targ_2427	CDK12	99727	P1034A	2.5138628455684016	1034	H1035Y	1035	50.15793115204509	13.967130265625158	75.93028969085603	10.102580043518804	Missense	Missense	CBE
gRNA_CDK12_targ_2427	CDK12	99727	P1034F	1.2784902784601964	1034	H1035Y	1035	50.15793115204509	13.967130265625158	75.93028969085603	10.102580043518804	Missense	Missense	CBE
gRNA_CDK12_targ_2427	CDK12	99727	Q1037H	1.1782165311299848	1037	H1035Y	1035	50.15793115204509	13.967130265625158	75.93028969085603	10.102580043518804	Missense	Missense	CBE
gRNA_CDK12_targ_2427	CDK12	99727	W1036C	1.0187812728749486	1036	H1035Y	1035	50.15793115204509	13.967130265625158	75.93028969085603	10.102580043518804	Missense	Missense	CBE
gRNA_CDK12_targ_2428	CDK12	61322	Q1037*	68.71595838361436	1037	Q1037*	1037	63.91017905482534	19.751475816183422	10.943870062946406	69.30465412087015	Nonsense	Nonsense	CBE
gRNA_CDK12_targ_2428	CDK12	61322	WT	19.751475816183422	WT	Q1037*	1037	63.91017905482534	19.751475816183422	10.943870062946406	69.30465412087015	WT	Nonsense	CBE
gRNA_CDK12_targ_2428	CDK12	61322	Q1037E	4.417664133589902	1037	Q1037*	1037	63.91017905482534	19.751475816183422	10.943870062946406	69.30465412087015	Missense	Nonsense	CBE
gRNA_CDK12_targ_2428	CDK12	61322	Q1037R	4.308404813933009	1037	Q1037*	1037	63.91017905482534	19.751475816183422	10.943870062946406	69.30465412087015	Missense	Nonsense	CBE
gRNA_CDK12_targ_2428	CDK12	61322	H1040Y	2.8162812693649912	1040	Q1037*	1037	63.91017905482534	19.751475816183422	10.943870062946406	69.30465412087015	Missense	Nonsense	CBE
gRNA_CDK12_targ_2429	CDK12	21022	WT	45.55227856531253	WT	Q1037*	1037	26.53410712586814	45.55227856531253	9.371135001427074	45.07658643326039	WT	Nonsense	CBE
gRNA_CDK12_targ_2429	CDK12	21022	Q1037*	44.94339263628579	1037	Q1037*	1037	26.53410712586814	45.55227856531253	9.371135001427074	45.07658643326039	Nonsense	Nonsense	CBE
gRNA_CDK12_targ_2429	CDK12	21022	H1040Y	17.129673675197413	1040	Q1037*	1037	26.53410712586814	45.55227856531253	9.371135001427074	45.07658643326039	Missense	Nonsense	CBE
gRNA_CDK12_targ_2429	CDK12	21022	Q1037E	4.395395300161735	1037	Q1037*	1037	26.53410712586814	45.55227856531253	9.371135001427074	45.07658643326039	Missense	Nonsense	CBE
gRNA_CDK12_targ_2429	CDK12	21022	Q1037R	2.083531538388355	1037	Q1037*	1037	26.53410712586814	45.55227856531253	9.371135001427074	45.07658643326039	Missense	Nonsense	CBE
gRNA_CDK12_targ_2429	CDK12	21022	D1038G	1.7029778327466465	1038	Q1037*	1037	26.53410712586814	45.55227856531253	9.371135001427074	45.07658643326039	Missense	Nonsense	CBE
gRNA_CDK12_targ_2429	CDK12	21022	Q1037K	1.2700979925792026	1037	Q1037*	1037	26.53410712586814	45.55227856531253	9.371135001427074	45.07658643326039	Missense	Nonsense	CBE
gRNA_CDK12_targ_2429	CDK12	21022	H1040R	1.0132242412710497	1040	Q1037*	1037	26.53410712586814	45.55227856531253	9.371135001427074	45.07658643326039	Missense	Nonsense	CBE
gRNA_CDK12_targ_2430	CDK12	4608	WT	32.11805555555556	WT	Q1037R_D1038G	1037	22.395833333333336	32.11805555555556	41.64496527777778	26.236979166666664	WT	Missense	CBE
gRNA_CDK12_targ_2430	CDK12	4608	Q1037*	25.065104166666668	1037	Q1037R_D1038G	1037	22.395833333333336	32.11805555555556	41.64496527777778	26.236979166666664	Nonsense	Missense	CBE
gRNA_CDK12_targ_2430	CDK12	4608	D1038G	22.916666666666668	1038	Q1037R_D1038G	1037	22.395833333333336	32.11805555555556	41.64496527777778	26.236979166666664	Missense	Missense	CBE
gRNA_CDK12_targ_2430	CDK12	4608	Q1037R	22.89496527777778	1037	Q1037R_D1038G	1037	22.395833333333336	32.11805555555556	41.64496527777778	26.236979166666664	Missense	Missense	CBE
gRNA_CDK12_targ_2430	CDK12	4608	H1040Y	18.5546875	1040	Q1037R_D1038G	1037	22.395833333333336	32.11805555555556	41.64496527777778	26.236979166666664	Missense	Missense	CBE
gRNA_CDK12_targ_2430	CDK12	4608	H1040N	3.298611111111111	1040	Q1037R_D1038G	1037	22.395833333333336	32.11805555555556	41.64496527777778	26.236979166666664	Missense	Missense	CBE
gRNA_CDK12_targ_2431	CDK12	21601	H1040Y	58.48340354613212	1040	H1040Y	1040	57.35845562705431	18.202860978658396	76.44553492893847	5.351604092403126	Missense	Missense	CBE
gRNA_CDK12_targ_2431	CDK12	21601	WT	18.2028609786584	WT	H1040Y	1040	57.35845562705431	18.202860978658396	76.44553492893847	5.351604092403126	WT	Missense	CBE
gRNA_CDK12_targ_2431	CDK12	21601	W1043R	7.129299569464377	1043	H1040Y	1040	57.35845562705431	18.202860978658396	76.44553492893847	5.351604092403126	Missense	Missense	CBE
gRNA_CDK12_targ_2431	CDK12	21601	L1042C	7.120040738854683	1042	H1040Y	1040	57.35845562705431	18.202860978658396	76.44553492893847	5.351604092403126	Missense	Missense	CBE
gRNA_CDK12_targ_2431	CDK12	21601	C1039*	4.559974075274293	1039	H1040Y	1040	57.35845562705431	18.202860978658396	76.44553492893847	5.351604092403126	Nonsense	Missense	CBE
gRNA_CDK12_targ_2431	CDK12	21601	C1039W	4.073885468265358	1039	H1040Y	1040	57.35845562705431	18.202860978658396	76.44553492893847	5.351604092403126	Missense	Missense	CBE
gRNA_CDK12_targ_2431	CDK12	21601	D1038G	2.286931160594417	1038	H1040Y	1040	57.35845562705431	18.202860978658396	76.44553492893847	5.351604092403126	Missense	Missense	CBE
gRNA_CDK12_targ_2431	CDK12	21601	L1042P	1.9073191055969632	1042	H1040Y	1040	57.35845562705431	18.202860978658396	76.44553492893847	5.351604092403126	Missense	Missense	CBE
gRNA_CDK12_targ_2431	CDK12	21601	Q1037R	1.2730892088329244	1037	H1040Y	1040	57.35845562705431	18.202860978658396	76.44553492893847	5.351604092403126	Missense	Missense	CBE
gRNA_CDK12_targ_2431	CDK12	21601	W1043G	1.2453127170038425	1043	H1040Y	1040	57.35845562705431	18.202860978658396	76.44553492893847	5.351604092403126	Missense	Missense	CBE
gRNA_CDK12_targ_2432	CDK12	36403	H1040Y	47.81474054336181	1040	H1040Y	1040	44.75455319616516	41.37021674037854	57.88533912040217	0.7444441392192941	Missense	Missense	CBE
gRNA_CDK12_targ_2432	CDK12	36403	WT	41.37021674037854	WT	H1040Y	1040	44.75455319616516	41.37021674037854	57.88533912040217	0.7444441392192941	WT	Missense	CBE
gRNA_CDK12_targ_2432	CDK12	36403	C1039W	2.2388264703458507	1039	H1040Y	1040	44.75455319616516	41.37021674037854	57.88533912040217	0.7444441392192941	Missense	Missense	CBE
gRNA_CDK12_targ_2432	CDK12	36403	H1040D	1.3020904870477708	1040	H1040Y	1040	44.75455319616516	41.37021674037854	57.88533912040217	0.7444441392192941	Missense	Missense	CBE
gRNA_CDK12_targ_2432	CDK12	36403	W1043L	1.293849408015823	1043	H1040Y	1040	44.75455319616516	41.37021674037854	57.88533912040217	0.7444441392192941	Missense	Missense	CBE
gRNA_CDK12_targ_2432	CDK12	36403	H1040N	1.109798642968986	1040	H1040Y	1040	44.75455319616516	41.37021674037854	57.88533912040217	0.7444441392192941	Missense	Missense	CBE
gRNA_CDK12_targ_2432	CDK12	36403	L1042Y	1.079581353185177	1042	H1040Y	1040	44.75455319616516	41.37021674037854	57.88533912040217	0.7444441392192941	Missense	Missense	CBE
gRNA_CDK12_targ_2432	CDK12	36403	W1043E	1.0740873004972118	1043	H1040Y	1040	44.75455319616516	41.37021674037854	57.88533912040217	0.7444441392192941	Missense	Missense	CBE
gRNA_CDK12_targ_2433	CDK12	52295	H1040Y	67.66230041112917	1040	H1040Y	1040	61.73821589062052	16.19657711062243	82.15508174777703	1.648341141600534	Missense	Missense	CBE
gRNA_CDK12_targ_2433	CDK12	52295	WT	16.19657711062243	WT	H1040Y	1040	61.73821589062052	16.19657711062243	82.15508174777703	1.648341141600534	WT	Missense	CBE
gRNA_CDK12_targ_2433	CDK12	52295	H1040R	7.400325078879434	1040	H1040Y	1040	61.73821589062052	16.19657711062243	82.15508174777703	1.648341141600534	Missense	Missense	CBE
gRNA_CDK12_targ_2433	CDK12	52295	C1039W	4.222200975236638	1039	H1040Y	1040	61.73821589062052	16.19657711062243	82.15508174777703	1.648341141600534	Missense	Missense	CBE
gRNA_CDK12_targ_2433	CDK12	52295	E1041A	4.023329190171144	1041	H1040Y	1040	61.73821589062052	16.19657711062243	82.15508174777703	1.648341141600534	Missense	Missense	CBE
gRNA_CDK12_targ_2433	CDK12	52295	K1045E	3.8722631226694713	1045	H1040Y	1040	61.73821589062052	16.19657711062243	82.15508174777703	1.648341141600534	Missense	Missense	CBE
gRNA_CDK12_targ_2433	CDK12	52295	L1042M	3.7900372884597	1042	H1040Y	1040	61.73821589062052	16.19657711062243	82.15508174777703	1.648341141600534	Missense	Missense	CBE
gRNA_CDK12_targ_2433	CDK12	52295	S1044C	3.769002772731618	1044	H1040Y	1040	61.73821589062052	16.19657711062243	82.15508174777703	1.648341141600534	Missense	Missense	CBE
gRNA_CDK12_targ_2433	CDK12	52295	H1040Q	3.767090544029066	1040	H1040Y	1040	61.73821589062052	16.19657711062243	82.15508174777703	1.648341141600534	Missense	Missense	CBE
gRNA_CDK12_targ_2433	CDK12	52295	W1043S	3.765178315326513	1043	H1040Y	1040	61.73821589062052	16.19657711062243	82.15508174777703	1.648341141600534	Missense	Missense	CBE
gRNA_CDK12_targ_2433	CDK12	52295	H1040D	2.8339229371832872	1040	H1040Y	1040	61.73821589062052	16.19657711062243	82.15508174777703	1.648341141600534	Missense	Missense	CBE
gRNA_CDK12_targ_2433	CDK12	52295	S1044V	1.359594607515059	1044	H1040Y	1040	61.73821589062052	16.19657711062243	82.15508174777703	1.648341141600534	Missense	Missense	CBE
gRNA_CDK12_targ_2434	CDK12	66635	WT	97.34073685000376	WT	E1041G	1041	0.7218428753657987	97.34073685000376	2.0559765888797155	0.6032865611165298	WT	Missense	CBE
gRNA_CDK12_targ_2435	CDK12	38274	WT	97.24617233631186	WT	E1041G	1041	0.6244447928097403	97.24617233631186	2.3279510895124615	0.4258765741756804	WT	Missense	CBE
gRNA_CDK12_targ_2436	CDK12	41890	WT	98.543805204106	WT	S1044G	1044	0.2888517545953688	98.543805204106	1.3392217713058008	0.1169730245882072	WT	Missense	CBE
gRNA_CDK12_targ_2437	CDK12	11948	WT	65.22430532306662	WT	S1044G	1044	14.487780381653833	65.22430532306662	31.963508536993636	2.812186139939738	WT	Missense	CBE
gRNA_CDK12_targ_2437	CDK12	11948	S1044G	19.75225979243388	1044	S1044G	1044	14.487780381653833	65.22430532306662	31.963508536993636	2.812186139939738	Missense	Missense	CBE
gRNA_CDK12_targ_2437	CDK12	11948	S1044R	4.686976899899565	1044	S1044G	1044	14.487780381653833	65.22430532306662	31.963508536993636	2.812186139939738	Missense	Missense	CBE
gRNA_CDK12_targ_2437	CDK12	11948	K1045E	4.310344827586207	1045	S1044G	1044	14.487780381653833	65.22430532306662	31.963508536993636	2.812186139939738	Missense	Missense	CBE
gRNA_CDK12_targ_2437	CDK12	11948	S1044C	3.783059926347506	1044	S1044G	1044	14.487780381653833	65.22430532306662	31.963508536993636	2.812186139939738	Missense	Missense	CBE
gRNA_CDK12_targ_2437	CDK12	11948	K1045*	1.841312353531972	1045	S1044G	1044	14.487780381653833	65.22430532306662	31.963508536993636	2.812186139939738	Nonsense	Missense	CBE
gRNA_CDK12_targ_2437	CDK12	11948	K1045N	1.6655507197857382	1045	S1044G	1044	14.487780381653833	65.22430532306662	31.963508536993636	2.812186139939738	Missense	Missense	CBE
gRNA_CDK12_targ_2437	CDK12	11948	R1047P	1.2052226314027452	1047	S1044G	1044	14.487780381653833	65.22430532306662	31.963508536993636	2.812186139939738	Missense	Missense	CBE
gRNA_CDK12_targ_2438	CDK12	23836	WT	46.5514348044974	WT	K1045G	1045	22.461822453431783	46.5514348044974	37.48531632824299	15.963248867259606	WT	Missense	CBE
gRNA_CDK12_targ_2438	CDK12	23836	K1045G	23.74139956368518	1045	K1045G	1045	22.461822453431783	46.5514348044974	37.48531632824299	15.963248867259606	Missense	Missense	CBE
gRNA_CDK12_targ_2438	CDK12	23836	R1048*	15.87514683671757	1048	K1045G	1045	22.461822453431783	46.5514348044974	37.48531632824299	15.963248867259606	Nonsense	Missense	CBE
gRNA_CDK12_targ_2438	CDK12	23836	K1045E	8.420036918946131	1045	K1045G	1045	22.461822453431783	46.5514348044974	37.48531632824299	15.963248867259606	Missense	Missense	CBE
gRNA_CDK12_targ_2438	CDK12	23836	R1047W	4.203725457291492	1047	K1045G	1045	22.461822453431783	46.5514348044974	37.48531632824299	15.963248867259606	Missense	Missense	CBE
gRNA_CDK12_targ_2439	CDK12	33597	WT	52.043337202726434	WT	R1047W	1047	18.68619221954341	52.043337202726434	31.392683870583678	16.563978926689877	WT	Missense	CBE
gRNA_CDK12_targ_2439	CDK12	33597	R1047W	19.031461142363906	1047	R1047W	1047	18.68619221954341	52.043337202726434	31.392683870583678	16.563978926689877	Missense	Missense	CBE
gRNA_CDK12_targ_2439	CDK12	33597	R1048*	15.778194481650146	1048	R1047W	1047	18.68619221954341	52.043337202726434	31.392683870583678	16.563978926689877	Nonsense	Missense	CBE
gRNA_CDK12_targ_2439	CDK12	33597	K1046E	4.500401821591214	1046	R1047W	1047	18.68619221954341	52.043337202726434	31.392683870583678	16.563978926689877	Missense	Missense	CBE
gRNA_CDK12_targ_2439	CDK12	33597	R1047G	4.336696728874602	1047	R1047W	1047	18.68619221954341	52.043337202726434	31.392683870583678	16.563978926689877	Missense	Missense	CBE
gRNA_CDK12_targ_2439	CDK12	33597	K1046G	1.4197696222877043	1046	R1047W	1047	18.68619221954341	52.043337202726434	31.392683870583678	16.563978926689877	Missense	Missense	CBE
gRNA_CDK12_targ_2439	CDK12	33597	K1045E	1.0983123493169034	1045	R1047W	1047	18.68619221954341	52.043337202726434	31.392683870583678	16.563978926689877	Missense	Missense	CBE
gRNA_CDK12_targ_2440	CDK12	13707	R1048*	80.55737944116144	1048	R1048*	1048	73.78711607207997	13.839643977529729	5.58838549646166	80.57197052600861	Nonsense	Nonsense	CBE
gRNA_CDK12_targ_2440	CDK12	13707	WT	13.839643977529729	WT	R1048*	1048	73.78711607207997	13.839643977529729	5.58838549646166	80.57197052600861	WT	Nonsense	CBE
gRNA_CDK12_targ_2440	CDK12	13707	Q1050*	3.472678193623696	1050	R1048*	1048	73.78711607207997	13.839643977529729	5.58838549646166	80.57197052600861	Nonsense	Nonsense	CBE
gRNA_CDK12_targ_2440	CDK12	13707	R1049C	2.648281899759247	1049	R1048*	1048	73.78711607207997	13.839643977529729	5.58838549646166	80.57197052600861	Missense	Nonsense	CBE
gRNA_CDK12_targ_2440	CDK12	13707	Q1050K	1.9479098270956443	1050	R1048*	1048	73.78711607207997	13.839643977529729	5.58838549646166	80.57197052600861	Missense	Nonsense	CBE
gRNA_CDK12_targ_2440	CDK12	13707	Q1050S	1.9260231998249069	1050	R1048*	1048	73.78711607207997	13.839643977529729	5.58838549646166	80.57197052600861	Missense	Nonsense	CBE
gRNA_CDK12_targ_2440	CDK12	13707	Q1052K	1.7655212665061648	1052	R1048*	1048	73.78711607207997	13.839643977529729	5.58838549646166	80.57197052600861	Missense	Nonsense	CBE
gRNA_CDK12_targ_2440	CDK12	13707	R1051D	1.4007441453272051	1051	R1048*	1048	73.78711607207997	13.839643977529729	5.58838549646166	80.57197052600861	Missense	Nonsense	CBE
gRNA_CDK12_targ_2440	CDK12	13707	R1049V	1.393448602903626	1049	R1048*	1048	73.78711607207997	13.839643977529729	5.58838549646166	80.57197052600861	Missense	Nonsense	CBE
gRNA_CDK12_targ_2440	CDK12	13707	R1048D	1.3861530604800467	1048	R1048*	1048	73.78711607207997	13.839643977529729	5.58838549646166	80.57197052600861	Missense	Nonsense	CBE
gRNA_CDK12_targ_2440	CDK12	13707	R1048S	1.3861530604800467	1048	R1048*	1048	73.78711607207997	13.839643977529729	5.58838549646166	80.57197052600861	Missense	Nonsense	CBE
gRNA_CDK12_targ_2440	CDK12	13707	R1051V	1.3788575180564675	1051	R1048*	1048	73.78711607207997	13.839643977529729	5.58838549646166	80.57197052600861	Missense	Nonsense	CBE
gRNA_CDK12_targ_2440	CDK12	13707	R1049D	1.364266433209309	1049	R1048*	1048	73.78711607207997	13.839643977529729	5.58838549646166	80.57197052600861	Missense	Nonsense	CBE
gRNA_CDK12_targ_2440	CDK12	13707	Q1052V	1.35697089078573	1052	R1048*	1048	73.78711607207997	13.839643977529729	5.58838549646166	80.57197052600861	Missense	Nonsense	CBE
gRNA_CDK12_targ_2440	CDK12	13707	R1048G	1.247537754432042	1048	R1048*	1048	73.78711607207997	13.839643977529729	5.58838549646166	80.57197052600861	Missense	Nonsense	CBE
gRNA_CDK12_targ_2441	CDK12	32228	R1048*	49.45699391833188	1048	R1048*	1048	26.12945264986968	5.994787141615986	22.157751023954322	71.84746183442968	Nonsense	Nonsense	CBE
gRNA_CDK12_targ_2441	CDK12	32228	Q1050*	35.00992925406479	1050	R1048*	1048	26.12945264986968	5.994787141615986	22.157751023954322	71.84746183442968	Nonsense	Nonsense	CBE
gRNA_CDK12_targ_2441	CDK12	32228	R1049C	29.164080923420627	1049	R1048*	1048	26.12945264986968	5.994787141615986	22.157751023954322	71.84746183442968	Missense	Nonsense	CBE
gRNA_CDK12_targ_2441	CDK12	32228	WT	5.994787141615986	WT	R1048*	1048	26.12945264986968	5.994787141615986	22.157751023954322	71.84746183442968	WT	Nonsense	CBE
gRNA_CDK12_targ_2441	CDK12	32228	Q1050K	3.735881841876629	1050	R1048*	1048	26.12945264986968	5.994787141615986	22.157751023954322	71.84746183442968	Missense	Nonsense	CBE
gRNA_CDK12_targ_2441	CDK12	32228	Q1052V	2.6995159488643417	1052	R1048*	1048	26.12945264986968	5.994787141615986	22.157751023954322	71.84746183442968	Missense	Nonsense	CBE
gRNA_CDK12_targ_2441	CDK12	32228	S1053V	1.9765421372719372	1053	R1048*	1048	26.12945264986968	5.994787141615986	22.157751023954322	71.84746183442968	Missense	Nonsense	CBE
gRNA_CDK12_targ_2441	CDK12	32228	R1051G	1.9455132183194737	1051	R1048*	1048	26.12945264986968	5.994787141615986	22.157751023954322	71.84746183442968	Missense	Nonsense	CBE
gRNA_CDK12_targ_2441	CDK12	32228	Q1050S	1.9424103264242276	1050	R1048*	1048	26.12945264986968	5.994787141615986	22.157751023954322	71.84746183442968	Missense	Nonsense	CBE
gRNA_CDK12_targ_2441	CDK12	32228	R1049Q	1.8989698398907784	1049	R1048*	1048	26.12945264986968	5.994787141615986	22.157751023954322	71.84746183442968	Missense	Nonsense	CBE
gRNA_CDK12_targ_2442	CDK12	70053	R1049C	93.60341455754929	1049	R1049C_Q1050*	1049	59.92891096741039	0.0014274906142492	10.279359913208568	89.71921259617717	Missense	Nonsense	CBE
gRNA_CDK12_targ_2442	CDK12	70053	Q1050*	88.20179007323027	1050	R1049C_Q1050*	1049	59.92891096741039	0.0014274906142492	10.279359913208568	89.71921259617717	Nonsense	Nonsense	CBE
gRNA_CDK12_targ_2442	CDK12	70053	R1048*	15.099995717528158	1048	R1049C_Q1050*	1049	59.92891096741039	0.0014274906142492	10.279359913208568	89.71921259617717	Nonsense	Nonsense	CBE
gRNA_CDK12_targ_2442	CDK12	70053	R1051*	10.39070418112001	1051	R1049C_Q1050*	1049	59.92891096741039	0.0014274906142492	10.279359913208568	89.71921259617717	Nonsense	Nonsense	CBE
gRNA_CDK12_targ_2442	CDK12	70053	Q1050E	5.147531154982656	1050	R1049C_Q1050*	1049	59.92891096741039	0.0014274906142492	10.279359913208568	89.71921259617717	Missense	Nonsense	CBE
gRNA_CDK12_targ_2442	CDK12	70053	Q1052V	2.4638488001941385	1052	R1049C_Q1050*	1049	59.92891096741039	0.0014274906142492	10.279359913208568	89.71921259617717	Missense	Nonsense	CBE
gRNA_CDK12_targ_2442	CDK12	70053	S1053K	2.403894194395672	1053	R1049C_Q1050*	1049	59.92891096741039	0.0014274906142492	10.279359913208568	89.71921259617717	Missense	Nonsense	CBE
gRNA_CDK12_targ_2442	CDK12	70053	Q1052T	2.0755713531183533	1052	R1049C_Q1050*	1049	59.92891096741039	0.0014274906142492	10.279359913208568	89.71921259617717	Missense	Nonsense	CBE
gRNA_CDK12_targ_2442	CDK12	70053	R1051A	2.0712888812756054	1051	R1049C_Q1050*	1049	59.92891096741039	0.0014274906142492	10.279359913208568	89.71921259617717	Missense	Nonsense	CBE
gRNA_CDK12_targ_2442	CDK12	70053	Q1050K	2.0084792942486405	1050	R1049C_Q1050*	1049	59.92891096741039	0.0014274906142492	10.279359913208568	89.71921259617717	Missense	Nonsense	CBE
gRNA_CDK12_targ_2442	CDK12	70053	R1051V	1.6801564529713218	1051	R1049C_Q1050*	1049	59.92891096741039	0.0014274906142492	10.279359913208568	89.71921259617717	Missense	Nonsense	CBE
gRNA_CDK12_targ_2442	CDK12	70053	S1053L	1.6744464905143248	1053	R1049C_Q1050*	1049	59.92891096741039	0.0014274906142492	10.279359913208568	89.71921259617717	Missense	Nonsense	CBE
gRNA_CDK12_targ_2442	CDK12	70053	S1053C	1.4888727106619275	1053	R1049C_Q1050*	1049	59.92891096741039	0.0014274906142492	10.279359913208568	89.71921259617717	Missense	Nonsense	CBE
gRNA_CDK12_targ_2442	CDK12	70053	R1049S	1.3889483676644827	1049	R1049C_Q1050*	1049	59.92891096741039	0.0014274906142492	10.279359913208568	89.71921259617717	Missense	Nonsense	CBE
gRNA_CDK12_targ_2442	CDK12	70053	Q1052R	1.2604742123820536	1052	R1049C_Q1050*	1049	59.92891096741039	0.0014274906142492	10.279359913208568	89.71921259617717	Missense	Nonsense	CBE
gRNA_CDK12_targ_2442	CDK12	70053	R1049G	1.0591980357729147	1049	R1049C_Q1050*	1049	59.92891096741039	0.0014274906142492	10.279359913208568	89.71921259617717	Missense	Nonsense	CBE
gRNA_CDK12_targ_2443	CDK12	27601	Q1050*	76.97909496032753	1050	Q1050*	1050	64.54113981377486	3.115829136625485	19.82536864606355	77.05880221731097	Nonsense	Nonsense	CBE
gRNA_CDK12_targ_2443	CDK12	27601	Q1050E	14.445128799681171	1050	Q1050*	1050	64.54113981377486	3.115829136625485	19.82536864606355	77.05880221731097	Missense	Nonsense	CBE
gRNA_CDK12_targ_2443	CDK12	27601	R1049C	10.995978406579471	1049	Q1050*	1050	64.54113981377486	3.115829136625485	19.82536864606355	77.05880221731097	Missense	Nonsense	CBE
gRNA_CDK12_targ_2443	CDK12	27601	Q1050K	3.3332125647621464	1050	Q1050*	1050	64.54113981377486	3.115829136625485	19.82536864606355	77.05880221731097	Missense	Nonsense	CBE
gRNA_CDK12_targ_2443	CDK12	27601	WT	3.1158291366254844	WT	Q1050*	1050	64.54113981377486	3.115829136625485	19.82536864606355	77.05880221731097	WT	Nonsense	CBE
gRNA_CDK12_targ_2443	CDK12	27601	R1048*	3.039744936777653	1048	Q1050*	1050	64.54113981377486	3.115829136625485	19.82536864606355	77.05880221731097	Nonsense	Nonsense	CBE
gRNA_CDK12_targ_2443	CDK12	27601	Q1050R	1.1231477120394189	1050	Q1050*	1050	64.54113981377486	3.115829136625485	19.82536864606355	77.05880221731097	Missense	Nonsense	CBE
gRNA_CDK12_targ_2444	CDK12	22803	Q1050*	56.672367670920494	1050	Q1050*_R1051*	1050	25.32561505065123	24.233653466649123	14.252510634565624	61.513835898785246	Nonsense	Nonsense	CBE
gRNA_CDK12_targ_2444	CDK12	22803	R1051*	39.227294654212166	1051	Q1050*_R1051*	1050	25.32561505065123	24.233653466649123	14.252510634565624	61.513835898785246	Nonsense	Nonsense	CBE
gRNA_CDK12_targ_2444	CDK12	22803	WT	24.233653466649127	WT	Q1050*_R1051*	1050	25.32561505065123	24.233653466649123	14.252510634565624	61.513835898785246	WT	Nonsense	CBE
gRNA_CDK12_targ_2444	CDK12	22803	Q1052E	7.200806911371311	1052	Q1050*_R1051*	1050	25.32561505065123	24.233653466649123	14.252510634565624	61.513835898785246	Missense	Nonsense	CBE
gRNA_CDK12_targ_2444	CDK12	22803	V1055N	4.604657281936587	1055	Q1050*_R1051*	1050	25.32561505065123	24.233653466649123	14.252510634565624	61.513835898785246	Missense	Nonsense	CBE
gRNA_CDK12_targ_2444	CDK12	22803	G1054T	4.569574178836118	1054	Q1050*_R1051*	1050	25.32561505065123	24.233653466649123	14.252510634565624	61.513835898785246	Missense	Nonsense	CBE
gRNA_CDK12_targ_2444	CDK12	22803	S1053A	4.569574178836118	1053	Q1050*_R1051*	1050	25.32561505065123	24.233653466649123	14.252510634565624	61.513835898785246	Missense	Nonsense	CBE
gRNA_CDK12_targ_2444	CDK12	22803	Q1052R	3.578476516247862	1052	Q1050*_R1051*	1050	25.32561505065123	24.233653466649123	14.252510634565624	61.513835898785246	Missense	Nonsense	CBE
gRNA_CDK12_targ_2444	CDK12	22803	V1055G	2.872429066350919	1055	Q1050*_R1051*	1050	25.32561505065123	24.233653466649123	14.252510634565624	61.513835898785246	Missense	Nonsense	CBE
gRNA_CDK12_targ_2444	CDK12	22803	G1054S	2.4952857080208743	1054	Q1050*_R1051*	1050	25.32561505065123	24.233653466649123	14.252510634565624	61.513835898785246	Missense	Nonsense	CBE
gRNA_CDK12_targ_2444	CDK12	22803	S1053Q	2.47774415647064	1053	Q1050*_R1051*	1050	25.32561505065123	24.233653466649123	14.252510634565624	61.513835898785246	Missense	Nonsense	CBE
gRNA_CDK12_targ_2444	CDK12	22803	G1054V	2.4558172170328465	1054	Q1050*_R1051*	1050	25.32561505065123	24.233653466649123	14.252510634565624	61.513835898785246	Missense	Nonsense	CBE
gRNA_CDK12_targ_2444	CDK12	22803	S1053V	2.3330263561812044	1053	Q1050*_R1051*	1050	25.32561505065123	24.233653466649123	14.252510634565624	61.513835898785246	Missense	Nonsense	CBE
gRNA_CDK12_targ_2444	CDK12	22803	V1055F	2.3023286409682937	1055	Q1050*_R1051*	1050	25.32561505065123	24.233653466649123	14.252510634565624	61.513835898785246	Missense	Nonsense	CBE
gRNA_CDK12_targ_2444	CDK12	22803	Q1050R	2.030434591939657	1050	Q1050*_R1051*	1050	25.32561505065123	24.233653466649123	14.252510634565624	61.513835898785246	Missense	Nonsense	CBE
gRNA_CDK12_targ_2444	CDK12	22803	Q1052*	1.6401350699469368	1052	Q1050*_R1051*	1050	25.32561505065123	24.233653466649123	14.252510634565624	61.513835898785246	Nonsense	Nonsense	CBE
gRNA_CDK12_targ_2444	CDK12	22803	R1051Q	1.2279086085164233	1051	Q1050*_R1051*	1050	25.32561505065123	24.233653466649123	14.252510634565624	61.513835898785246	Missense	Nonsense	CBE
gRNA_CDK12_targ_2445	CDK12	198559	WT	46.809764352157295	WT	Q1052*	1052	14.917984075262265	46.809764352157295	12.14349387335753	41.046741774485156	WT	Nonsense	CBE
gRNA_CDK12_targ_2445	CDK12	198559	Q1052*	23.796453447086257	1052	Q1052*	1052	14.917984075262265	46.809764352157295	12.14349387335753	41.046741774485156	Nonsense	Nonsense	CBE
gRNA_CDK12_targ_2445	CDK12	198559	R1051*	22.58824832921197	1051	Q1052*	1052	14.917984075262265	46.809764352157295	12.14349387335753	41.046741774485156	Nonsense	Nonsense	CBE
gRNA_CDK12_targ_2445	CDK12	198559	Q1052R	9.007901933430366	1052	Q1052*	1052	14.917984075262265	46.809764352157295	12.14349387335753	41.046741774485156	Missense	Nonsense	CBE
gRNA_CDK12_targ_2445	CDK12	198559	V1056*	1.7093156190351482	1056	Q1052*	1052	14.917984075262265	46.809764352157295	12.14349387335753	41.046741774485156	Nonsense	Nonsense	CBE
gRNA_CDK12_targ_2445	CDK12	198559	S1053V	1.483186357707281	1053	Q1052*	1052	14.917984075262265	46.809764352157295	12.14349387335753	41.046741774485156	Missense	Nonsense	CBE
gRNA_CDK12_targ_2445	CDK12	198559	V1055K	1.3648336262773282	1055	Q1052*	1052	14.917984075262265	46.809764352157295	12.14349387335753	41.046741774485156	Missense	Nonsense	CBE
gRNA_CDK12_targ_2445	CDK12	198559	G1054I	1.362819111699797	1054	Q1052*	1052	14.917984075262265	46.809764352157295	12.14349387335753	41.046741774485156	Missense	Nonsense	CBE
gRNA_CDK12_targ_2445	CDK12	198559	Q1052S	1.361308225766649	1052	Q1052*	1052	14.917984075262265	46.809764352157295	12.14349387335753	41.046741774485156	Missense	Nonsense	CBE
gRNA_CDK12_targ_2445	CDK12	198559	G1054*	1.0792761849122932	1054	Q1052*	1052	14.917984075262265	46.809764352157295	12.14349387335753	41.046741774485156	Nonsense	Nonsense	CBE
gRNA_CDK12_targ_2445	CDK12	198559	V1055S	1.0787725562679102	1055	Q1052*	1052	14.917984075262265	46.809764352157295	12.14349387335753	41.046741774485156	Missense	Nonsense	CBE
gRNA_CDK12_targ_2445	CDK12	198559	Q1052E	1.0586274104925992	1052	Q1052*	1052	14.917984075262265	46.809764352157295	12.14349387335753	41.046741774485156	Missense	Nonsense	CBE
gRNA_CDK12_targ_2446	CDK12	59607	WT	67.86954552317681	WT	Q1052*	1052	18.97595919942289	67.86954552317681	12.83238545808378	19.29806901873941	WT	Nonsense	CBE
gRNA_CDK12_targ_2446	CDK12	59607	Q1052*	19.269548878487427	1052	Q1052*	1052	18.97595919942289	67.86954552317681	12.83238545808378	19.29806901873941	Nonsense	Nonsense	CBE
gRNA_CDK12_targ_2446	CDK12	59607	Q1052E	10.693374939184997	1052	Q1052*	1052	18.97595919942289	67.86954552317681	12.83238545808378	19.29806901873941	Missense	Nonsense	CBE
gRNA_CDK12_targ_2447	CDK12	33786	WT	95.73491978926182	WT	S1053G	1053	1.0892085479192566	95.73491978926182	2.376724086899898	1.888356123838276	WT	Missense	CBE
gRNA_CDK12_targ_2447	CDK12	33786	S1053G	1.2490380631030604	1053	S1053G	1053	1.0892085479192566	95.73491978926182	2.376724086899898	1.888356123838276	Missense	Missense	CBE
gRNA_CDK12_targ_2447	CDK12	33786	E1058*	1.050731072041674	1058	S1053G	1053	1.0892085479192566	95.73491978926182	2.376724086899898	1.888356123838276	Nonsense	Missense	CBE
gRNA_CDK12_targ_2448	CDK12	15692	WT	98.6553657914861	WT	V1055G	1055	0.2102982411419831	98.6553657914861	1.1152179454499085	0.2294162630639814	WT	Missense	CBE
gRNA_CDK12_targ_2449	CDK12	7133	WT	76.02691714566102	WT	P1062L	1062	11.24351605215197	76.02691714566102	23.959063507640543	0.0140193466984438	WT	Missense	CBE
gRNA_CDK12_targ_2449	CDK12	7133	P1062L	16.654983877751295	1062	P1062L	1062	11.24351605215197	76.02691714566102	23.959063507640543	0.0140193466984438	Missense	Missense	CBE
gRNA_CDK12_targ_2449	CDK12	7133	S1063F	7.598485910556568	1063	P1062L	1062	11.24351605215197	76.02691714566102	23.959063507640543	0.0140193466984438	Missense	Missense	CBE
gRNA_CDK12_targ_2449	CDK12	7133	P1061L	5.0469648114397865	1061	P1062L	1062	11.24351605215197	76.02691714566102	23.959063507640543	0.0140193466984438	Missense	Missense	CBE
gRNA_CDK12_targ_2449	CDK12	7133	P1062S	3.490817327912519	1062	P1062L	1062	11.24351605215197	76.02691714566102	23.959063507640543	0.0140193466984438	Missense	Missense	CBE
gRNA_CDK12_targ_2449	CDK12	7133	P1062A	1.7804570307023693	1062	P1062L	1062	11.24351605215197	76.02691714566102	23.959063507640543	0.0140193466984438	Missense	Missense	CBE
gRNA_CDK12_targ_2450	CDK12	9902	S1063F	47.78832559078974	1063	S1063F	1063	46.21288628559887	25.812967077358117	68.80428196323975	5.3827509594021405	Missense	Missense	CBE
gRNA_CDK12_targ_2450	CDK12	9902	WT	25.81296707735811	WT	S1063F	1063	46.21288628559887	25.812967077358117	68.80428196323975	5.3827509594021405	WT	Missense	CBE
gRNA_CDK12_targ_2450	CDK12	9902	S1063L	13.906281559280954	1063	S1063F	1063	46.21288628559887	25.812967077358117	68.80428196323975	5.3827509594021405	Missense	Missense	CBE
gRNA_CDK12_targ_2450	CDK12	9902	S1066T	5.12017774187033	1066	S1063F	1063	46.21288628559887	25.812967077358117	68.80428196323975	5.3827509594021405	Missense	Missense	CBE
gRNA_CDK12_targ_2450	CDK12	9902	K1068*	5.09997980206019	1068	S1063F	1063	46.21288628559887	25.812967077358117	68.80428196323975	5.3827509594021405	Nonsense	Missense	CBE
gRNA_CDK12_targ_2450	CDK12	9902	S1063C	3.059987881236114	1063	S1063F	1063	46.21288628559887	25.812967077358117	68.80428196323975	5.3827509594021405	Missense	Missense	CBE
gRNA_CDK12_targ_2450	CDK12	9902	K1064E	2.524742476267421	1064	S1063F	1063	46.21288628559887	25.812967077358117	68.80428196323975	5.3827509594021405	Missense	Missense	CBE
gRNA_CDK12_targ_2451	CDK12	4477	WT	61.84945275854367	WT	R1067*	1067	27.60777306231852	61.84945275854366	7.862407862407863	30.28813937904847	WT	Nonsense	CBE
gRNA_CDK12_targ_2451	CDK12	4477	R1067*	30.131784677239224	1067	R1067*	1067	27.60777306231852	61.84945275854366	7.862407862407863	30.28813937904847	Nonsense	Nonsense	CBE
gRNA_CDK12_targ_2451	CDK12	4477	R1067G	3.3504578959124416	1067	R1067*	1067	27.60777306231852	61.84945275854366	7.862407862407863	30.28813937904847	Missense	Nonsense	CBE
gRNA_CDK12_targ_2451	CDK12	4477	K1068E	2.5910207728389545	1068	R1067*	1067	27.60777306231852	61.84945275854366	7.862407862407863	30.28813937904847	Missense	Nonsense	CBE
gRNA_CDK12_targ_2451	CDK12	4477	S1066F	2.457002457002457	1066	R1067*	1067	27.60777306231852	61.84945275854366	7.862407862407863	30.28813937904847	Missense	Nonsense	CBE
gRNA_CDK12_targ_2452	CDK12	1145	WT	67.16157205240175	WT	R1067*	1067	21.572052401746724	67.16157205240174	10.74235807860262	22.09606986899563	WT	Nonsense	CBE
gRNA_CDK12_targ_2452	CDK12	1145	R1067*	21.746724890829693	1067	R1067*	1067	21.572052401746724	67.16157205240174	10.74235807860262	22.09606986899563	Nonsense	Nonsense	CBE
gRNA_CDK12_targ_2452	CDK12	1145	T1071K	4.978165938864628	1071	R1067*	1067	21.572052401746724	67.16157205240174	10.74235807860262	22.09606986899563	Missense	Nonsense	CBE
gRNA_CDK12_targ_2452	CDK12	1145	S1072L	4.978165938864628	1072	R1067*	1067	21.572052401746724	67.16157205240174	10.74235807860262	22.09606986899563	Missense	Nonsense	CBE
gRNA_CDK12_targ_2452	CDK12	1145	T1070E	4.890829694323144	1070	R1067*	1067	21.572052401746724	67.16157205240174	10.74235807860262	22.09606986899563	Missense	Nonsense	CBE
gRNA_CDK12_targ_2452	CDK12	1145	R1067G	1.48471615720524	1067	R1067*	1067	21.572052401746724	67.16157205240174	10.74235807860262	22.09606986899563	Missense	Nonsense	CBE
gRNA_CDK12_targ_2452	CDK12	1145	S1066F	1.222707423580786	1066	R1067*	1067	21.572052401746724	67.16157205240174	10.74235807860262	22.09606986899563	Missense	Nonsense	CBE
gRNA_CDK12_targ_2452	CDK12	1145	K1068R	1.1353711790393013	1068	R1067*	1067	21.572052401746724	67.16157205240174	10.74235807860262	22.09606986899563	Missense	Nonsense	CBE
gRNA_CDK12_targ_2452	CDK12	1145	T1071L	1.0480349344978166	1071	R1067*	1067	21.572052401746724	67.16157205240174	10.74235807860262	22.09606986899563	Missense	Nonsense	CBE
gRNA_CDK12_targ_2453	CDK12	11348	WT	63.14769122312302	WT	R1067*	1067	17.89742685935848	63.14769122312301	18.57596052167783	18.276348255199157	WT	Nonsense	CBE
gRNA_CDK12_targ_2453	CDK12	11348	R1067*	18.091293620021148	1067	R1067*	1067	17.89742685935848	63.14769122312301	18.57596052167783	18.276348255199157	Nonsense	Nonsense	CBE
gRNA_CDK12_targ_2453	CDK12	11348	R1067G	14.866055692633063	1067	R1067*	1067	17.89742685935848	63.14769122312301	18.57596052167783	18.276348255199157	Missense	Nonsense	CBE
gRNA_CDK12_targ_2453	CDK12	11348	G1073W	2.925625660909412	1073	R1067*	1067	17.89742685935848	63.14769122312301	18.57596052167783	18.276348255199157	Missense	Nonsense	CBE
gRNA_CDK12_targ_2453	CDK12	11348	T1070K	1.7095523440253788	1070	R1067*	1067	17.89742685935848	63.14769122312301	18.57596052167783	18.276348255199157	Missense	Nonsense	CBE
gRNA_CDK12_targ_2453	CDK12	11348	S1072N	1.6566795911173775	1072	R1067*	1067	17.89742685935848	63.14769122312301	18.57596052167783	18.276348255199157	Missense	Nonsense	CBE
gRNA_CDK12_targ_2453	CDK12	11348	T1071R	1.6390553401480437	1071	R1067*	1067	17.89742685935848	63.14769122312301	18.57596052167783	18.276348255199157	Missense	Nonsense	CBE
gRNA_CDK12_targ_2453	CDK12	11348	E1069K	1.1455763130066972	1069	R1067*	1067	17.89742685935848	63.14769122312301	18.57596052167783	18.276348255199157	Missense	Nonsense	CBE
gRNA_CDK12_targ_2453	CDK12	11348	S1072T	1.1367641875220302	1072	R1067*	1067	17.89742685935848	63.14769122312301	18.57596052167783	18.276348255199157	Missense	Nonsense	CBE
gRNA_CDK12_targ_2453	CDK12	11348	T1070E	1.1103278110680297	1070	R1067*	1067	17.89742685935848	63.14769122312301	18.57596052167783	18.276348255199157	Missense	Nonsense	CBE
gRNA_CDK12_targ_2454	CDK12	5714	WT	57.71788589429472	WT	T1071I	1071	13.335666783339168	57.71788589429472	41.2145607280364	1.0675533776688828	WT	Missense	CBE
gRNA_CDK12_targ_2454	CDK12	5714	T1071I	16.275813790689533	1071	T1071I	1071	13.335666783339168	57.71788589429472	41.2145607280364	1.0675533776688828	Missense	Missense	CBE
gRNA_CDK12_targ_2454	CDK12	5714	T1070I	14.193209660483024	1070	T1071I	1071	13.335666783339168	57.71788589429472	41.2145607280364	1.0675533776688828	Missense	Missense	CBE
gRNA_CDK12_targ_2454	CDK12	5714	S1072L	7.770388519425971	1072	T1071I	1071	13.335666783339168	57.71788589429472	41.2145607280364	1.0675533776688828	Missense	Missense	CBE
gRNA_CDK12_targ_2454	CDK12	5714	T1071A	5.005250262513125	1071	T1071I	1071	13.335666783339168	57.71788589429472	41.2145607280364	1.0675533776688828	Missense	Missense	CBE
gRNA_CDK12_targ_2454	CDK12	5714	T1070S	4.252712635631782	1070	T1071I	1071	13.335666783339168	57.71788589429472	41.2145607280364	1.0675533776688828	Missense	Missense	CBE
gRNA_CDK12_targ_2454	CDK12	5714	E1069G	2.625131256562828	1069	T1071I	1071	13.335666783339168	57.71788589429472	41.2145607280364	1.0675533776688828	Missense	Missense	CBE
gRNA_CDK12_targ_2454	CDK12	5714	T1070A	2.590129506475324	1070	T1071I	1071	13.335666783339168	57.71788589429472	41.2145607280364	1.0675533776688828	Missense	Missense	CBE
gRNA_CDK12_targ_2455	CDK12	9270	S1072L	34.724919093851135	1072	T1071N	1071	18.867313915857604	31.467098166127293	64.84358144552318	3.6893203883495143	Missense	Missense	CBE
gRNA_CDK12_targ_2455	CDK12	9270	WT	31.467098166127293	WT	T1071N	1071	18.867313915857604	31.467098166127293	64.84358144552318	3.6893203883495143	WT	Missense	CBE
gRNA_CDK12_targ_2455	CDK12	9270	T1071I	26.483279395900755	1071	T1071N	1071	18.867313915857604	31.467098166127293	64.84358144552318	3.6893203883495143	Missense	Missense	CBE
gRNA_CDK12_targ_2455	CDK12	9270	T1071N	19.978425026968715	1071	T1071N	1071	18.867313915857604	31.467098166127293	64.84358144552318	3.6893203883495143	Missense	Missense	CBE
gRNA_CDK12_targ_2455	CDK12	9270	T1070I	4.778856526429342	1070	T1071N	1071	18.867313915857604	31.467098166127293	64.84358144552318	3.6893203883495143	Missense	Missense	CBE
gRNA_CDK12_targ_2455	CDK12	9270	T1071A	3.7864077669902914	1071	T1071N	1071	18.867313915857604	31.467098166127293	64.84358144552318	3.6893203883495143	Missense	Missense	CBE
gRNA_CDK12_targ_2455	CDK12	9270	S1072*	3.635382955771305	1072	T1071N	1071	18.867313915857604	31.467098166127293	64.84358144552318	3.6893203883495143	Nonsense	Missense	CBE
gRNA_CDK12_targ_2455	CDK12	9270	T1076S	3.3980582524271843	1076	T1071N	1071	18.867313915857604	31.467098166127293	64.84358144552318	3.6893203883495143	Missense	Missense	CBE
gRNA_CDK12_targ_2455	CDK12	9270	T1074D	1.1434735706580368	1074	T1071N	1071	18.867313915857604	31.467098166127293	64.84358144552318	3.6893203883495143	Missense	Missense	CBE
gRNA_CDK12_targ_2455	CDK12	9270	S1075K	1.1434735706580368	1075	T1071N	1071	18.867313915857604	31.467098166127293	64.84358144552318	3.6893203883495143	Missense	Missense	CBE
gRNA_CDK12_targ_2455	CDK12	9270	T1076Y	1.1434735706580368	1076	T1071N	1071	18.867313915857604	31.467098166127293	64.84358144552318	3.6893203883495143	Missense	Missense	CBE
gRNA_CDK12_targ_2455	CDK12	9270	G1073W	1.132686084142395	1073	T1071N	1071	18.867313915857604	31.467098166127293	64.84358144552318	3.6893203883495143	Missense	Missense	CBE
gRNA_CDK12_targ_2456	CDK12	6557	S1072L	55.94021656245234	1072	S1072L	1072	54.06435870062528	37.166387067256366	60.225712978496254	2.6078999542473693	Missense	Missense	CBE
gRNA_CDK12_targ_2456	CDK12	6557	WT	37.166387067256366	WT	S1072L	1072	54.06435870062528	37.166387067256366	60.225712978496254	2.6078999542473693	WT	Missense	CBE
gRNA_CDK12_targ_2456	CDK12	6557	T1076L	3.095928015860912	1076	S1072L	1072	54.06435870062528	37.166387067256366	60.225712978496254	2.6078999542473693	Missense	Missense	CBE
gRNA_CDK12_targ_2456	CDK12	6557	E1077K	3.0349245081592198	1077	S1072L	1072	54.06435870062528	37.166387067256366	60.225712978496254	2.6078999542473693	Missense	Missense	CBE
gRNA_CDK12_targ_2456	CDK12	6557	T1074Q	2.958670123532103	1074	S1072L	1072	54.06435870062528	37.166387067256366	60.225712978496254	2.6078999542473693	Missense	Missense	CBE
gRNA_CDK12_targ_2456	CDK12	6557	S1075V	2.958670123532103	1075	S1072L	1072	54.06435870062528	37.166387067256366	60.225712978496254	2.6078999542473693	Missense	Missense	CBE
gRNA_CDK12_targ_2456	CDK12	6557	S1072Q	2.94341924660668	1072	S1072L	1072	54.06435870062528	37.166387067256366	60.225712978496254	2.6078999542473693	Missense	Missense	CBE
gRNA_CDK12_targ_2456	CDK12	6557	T1071P	2.94341924660668	1071	S1072L	1072	54.06435870062528	37.166387067256366	60.225712978496254	2.6078999542473693	Missense	Missense	CBE
gRNA_CDK12_targ_2456	CDK12	6557	S1072*	2.2113771541863656	1072	S1072L	1072	54.06435870062528	37.166387067256366	60.225712978496254	2.6078999542473693	Nonsense	Missense	CBE
gRNA_CDK12_targ_2457	CDK12	13113	T1074I	46.39670555936856	1074	T1074I	1074	40.58567833447724	35.056813848852286	62.78502249675894	2.1581636543887734	Missense	Missense	CBE
gRNA_CDK12_targ_2457	CDK12	13113	WT	35.056813848852286	WT	T1074I	1074	40.58567833447724	35.056813848852286	62.78502249675894	2.1581636543887734	WT	Missense	CBE
gRNA_CDK12_targ_2457	CDK12	13113	S1072L	9.662167314878364	1072	T1074I	1074	40.58567833447724	35.056813848852286	62.78502249675894	2.1581636543887734	Missense	Missense	CBE
gRNA_CDK12_targ_2457	CDK12	13113	T1074R	6.3982307633646	1074	T1074I	1074	40.58567833447724	35.056813848852286	62.78502249675894	2.1581636543887734	Missense	Missense	CBE
gRNA_CDK12_targ_2457	CDK12	13113	T1074A	3.698619690383589	1074	T1074I	1074	40.58567833447724	35.056813848852286	62.78502249675894	2.1581636543887734	Missense	Missense	CBE
gRNA_CDK12_targ_2457	CDK12	13113	P1078T	2.1962937542896364	1078	T1074I	1074	40.58567833447724	35.056813848852286	62.78502249675894	2.1581636543887734	Missense	Missense	CBE
gRNA_CDK12_targ_2457	CDK12	13113	S1075R	2.150537634408602	1075	T1074I	1074	40.58567833447724	35.056813848852286	62.78502249675894	2.1581636543887734	Missense	Missense	CBE
gRNA_CDK12_targ_2457	CDK12	13113	E1077S	2.104781514527568	1077	T1074I	1074	40.58567833447724	35.056813848852286	62.78502249675894	2.1581636543887734	Missense	Missense	CBE
gRNA_CDK12_targ_2457	CDK12	13113	T1076I	2.0895294745672235	1076	T1074I	1074	40.58567833447724	35.056813848852286	62.78502249675894	2.1581636543887734	Missense	Missense	CBE
gRNA_CDK12_targ_2457	CDK12	13113	S1072*	2.051399374666361	1072	T1074I	1074	40.58567833447724	35.056813848852286	62.78502249675894	2.1581636543887734	Nonsense	Missense	CBE
gRNA_CDK12_targ_2458	CDK12	10393	T1074I	41.39324545367074	1074	T1074I	1074	40.46954681035312	24.3240642740306	75.62782642162995	0.0481093043394591	Missense	Missense	CBE
gRNA_CDK12_targ_2458	CDK12	10393	WT	24.3240642740306	WT	T1074I	1074	40.46954681035312	24.3240642740306	75.62782642162995	0.0481093043394591	WT	Missense	CBE
gRNA_CDK12_targ_2458	CDK12	10393	T1074R	22.60175117867796	1074	T1074I	1074	40.46954681035312	24.3240642740306	75.62782642162995	0.0481093043394591	Missense	Missense	CBE
gRNA_CDK12_targ_2458	CDK12	10393	V1079M	5.7923602424708935	1079	T1074I	1074	40.46954681035312	24.3240642740306	75.62782642162995	0.0481093043394591	Missense	Missense	CBE
gRNA_CDK12_targ_2458	CDK12	10393	P1078I	5.753872798999327	1078	T1074I	1074	40.46954681035312	24.3240642740306	75.62782642162995	0.0481093043394591	Missense	Missense	CBE
gRNA_CDK12_targ_2458	CDK12	10393	E1077G	5.744250938131435	1077	T1074I	1074	40.46954681035312	24.3240642740306	75.62782642162995	0.0481093043394591	Missense	Missense	CBE
gRNA_CDK12_targ_2458	CDK12	10393	P1078L	3.030886173385933	1078	T1074I	1074	40.46954681035312	24.3240642740306	75.62782642162995	0.0481093043394591	Missense	Missense	CBE
gRNA_CDK12_targ_2458	CDK12	10393	T1074A	1.289329356297508	1074	T1074I	1074	40.46954681035312	24.3240642740306	75.62782642162995	0.0481093043394591	Missense	Missense	CBE
gRNA_CDK12_targ_2459	CDK12	177756	P1078L	23.31791894507077	1078	P1078L	1078	18.825243592340065	22.82567114471523	76.55606561803819	0.6182632372465591	Missense	Missense	CBE
gRNA_CDK12_targ_2459	CDK12	177756	WT	22.825671144715223	WT	P1078L	1078	18.825243592340065	22.82567114471523	76.55606561803819	0.6182632372465591	WT	Missense	CBE
gRNA_CDK12_targ_2459	CDK12	177756	P1078S	21.449627579378475	1078	P1078L	1078	18.825243592340065	22.82567114471523	76.55606561803819	0.6182632372465591	Missense	Missense	CBE
gRNA_CDK12_targ_2459	CDK12	177756	T1076I	15.844753482301584	1076	P1078L	1078	18.825243592340065	22.82567114471523	76.55606561803819	0.6182632372465591	Missense	Missense	CBE
gRNA_CDK12_targ_2459	CDK12	177756	P1078F	8.37946398433808	1078	P1078L	1078	18.825243592340065	22.82567114471523	76.55606561803819	0.6182632372465591	Missense	Missense	CBE
gRNA_CDK12_targ_2459	CDK12	177756	T1076S	7.306082495105651	1076	P1078L	1078	18.825243592340065	22.82567114471523	76.55606561803819	0.6182632372465591	Missense	Missense	CBE
gRNA_CDK12_targ_2459	CDK12	177756	T1074I	3.09581673755035	1074	P1078L	1078	18.825243592340065	22.82567114471523	76.55606561803819	0.6182632372465591	Missense	Missense	CBE
gRNA_CDK12_targ_2459	CDK12	177756	T1076A	2.389792749611828	1076	P1078L	1078	18.825243592340065	22.82567114471523	76.55606561803819	0.6182632372465591	Missense	Missense	CBE
gRNA_CDK12_targ_2459	CDK12	177756	P1078T	2.045500573820293	1078	P1078L	1078	18.825243592340065	22.82567114471523	76.55606561803819	0.6182632372465591	Missense	Missense	CBE
gRNA_CDK12_targ_2459	CDK12	177756	K1080Q	1.8367875064695425	1080	P1078L	1078	18.825243592340065	22.82567114471523	76.55606561803819	0.6182632372465591	Missense	Missense	CBE
gRNA_CDK12_targ_2459	CDK12	177756	P1078R	1.7090843628344472	1078	P1078L	1078	18.825243592340065	22.82567114471523	76.55606561803819	0.6182632372465591	Missense	Missense	CBE
gRNA_CDK12_targ_2459	CDK12	177756	T1076N	1.4744931254078624	1076	P1078L	1078	18.825243592340065	22.82567114471523	76.55606561803819	0.6182632372465591	Missense	Missense	CBE
gRNA_CDK12_targ_2460	CDK12	32370	P1078L	34.757491504479454	1078	P1078L	1078	31.000926784059317	21.41797961075069	76.25888168056842	2.323138708680876	Missense	Missense	CBE
gRNA_CDK12_targ_2460	CDK12	32370	WT	21.41797961075069	WT	P1078L	1078	31.000926784059317	21.41797961075069	76.25888168056842	2.323138708680876	WT	Missense	CBE
gRNA_CDK12_targ_2460	CDK12	32370	P1078F	12.082174853259191	1078	P1078L	1078	31.000926784059317	21.41797961075069	76.25888168056842	2.323138708680876	Missense	Missense	CBE
gRNA_CDK12_targ_2460	CDK12	32370	P1078S	9.830089589125734	1078	P1078L	1078	31.000926784059317	21.41797961075069	76.25888168056842	2.323138708680876	Missense	Missense	CBE
gRNA_CDK12_targ_2460	CDK12	32370	P1078H	5.403151065801668	1078	P1078L	1078	31.000926784059317	21.41797961075069	76.25888168056842	2.323138708680876	Missense	Missense	CBE
gRNA_CDK12_targ_2460	CDK12	32370	T1076I	5.1158480074142725	1076	P1078L	1078	31.000926784059317	21.41797961075069	76.25888168056842	2.323138708680876	Missense	Missense	CBE
gRNA_CDK12_targ_2460	CDK12	32370	N1081K	4.726598702502317	1081	P1078L	1078	31.000926784059317	21.41797961075069	76.25888168056842	2.323138708680876	Missense	Missense	CBE
gRNA_CDK12_targ_2460	CDK12	32370	V1079S	4.68952734012975	1079	P1078L	1078	31.000926784059317	21.41797961075069	76.25888168056842	2.323138708680876	Missense	Missense	CBE
gRNA_CDK12_targ_2460	CDK12	32370	T1076A	2.2798887859128825	1076	P1078L	1078	31.000926784059317	21.41797961075069	76.25888168056842	2.323138708680876	Missense	Missense	CBE
gRNA_CDK12_targ_2460	CDK12	32370	N1081V	2.060549891875193	1081	P1078L	1078	31.000926784059317	21.41797961075069	76.25888168056842	2.323138708680876	Missense	Missense	CBE
gRNA_CDK12_targ_2460	CDK12	32370	K1080*	2.0451034908866235	1080	P1078L	1078	31.000926784059317	21.41797961075069	76.25888168056842	2.323138708680876	Nonsense	Missense	CBE
gRNA_CDK12_targ_2460	CDK12	32370	V1079Y	2.032746370095768	1079	P1078L	1078	31.000926784059317	21.41797961075069	76.25888168056842	2.323138708680876	Missense	Missense	CBE
gRNA_CDK12_targ_2460	CDK12	32370	P1078V	1.3870868087735555	1078	P1078L	1078	31.000926784059317	21.41797961075069	76.25888168056842	2.323138708680876	Missense	Missense	CBE
gRNA_CDK12_targ_2460	CDK12	32370	E1077G	1.2140871177015755	1077	P1078L	1078	31.000926784059317	21.41797961075069	76.25888168056842	2.323138708680876	Missense	Missense	CBE
gRNA_CDK12_targ_2460	CDK12	32370	N1081S	1.0658016682113067	1081	P1078L	1078	31.000926784059317	21.41797961075069	76.25888168056842	2.323138708680876	Missense	Missense	CBE
gRNA_CDK12_targ_2461	CDK12	59922	P1078F	25.43306298187644	1078	P1078F	1078	24.995827909615837	23.515570241313707	59.72597710356797	16.75845265511832	Missense	Missense	CBE
gRNA_CDK12_targ_2461	CDK12	59922	WT	23.515570241313707	WT	P1078F	1078	24.995827909615837	23.515570241313707	59.72597710356797	16.75845265511832	WT	Missense	CBE
gRNA_CDK12_targ_2461	CDK12	59922	P1078L	19.85581255632322	1078	P1078F	1078	24.995827909615837	23.515570241313707	59.72597710356797	16.75845265511832	Missense	Missense	CBE
gRNA_CDK12_targ_2461	CDK12	59922	S1082*	16.616601582056674	1082	P1078F	1078	24.995827909615837	23.515570241313707	59.72597710356797	16.75845265511832	Nonsense	Missense	CBE
gRNA_CDK12_targ_2461	CDK12	59922	K1080T	16.531490938219687	1080	P1078F	1078	24.995827909615837	23.515570241313707	59.72597710356797	16.75845265511832	Missense	Missense	CBE
gRNA_CDK12_targ_2461	CDK12	59922	N1081S	16.516471412836687	1081	P1078F	1078	24.995827909615837	23.515570241313707	59.72597710356797	16.75845265511832	Missense	Missense	CBE
gRNA_CDK12_targ_2461	CDK12	59922	P1078V	7.676646306865592	1078	P1078F	1078	24.995827909615837	23.515570241313707	59.72597710356797	16.75845265511832	Missense	Missense	CBE
gRNA_CDK12_targ_2461	CDK12	59922	P1078S	4.035245819565435	1078	P1078F	1078	24.995827909615837	23.515570241313707	59.72597710356797	16.75845265511832	Missense	Missense	CBE
gRNA_CDK12_targ_2461	CDK12	59922	P1078R	1.068055138346517	1078	P1078F	1078	24.995827909615837	23.515570241313707	59.72597710356797	16.75845265511832	Missense	Missense	CBE
gRNA_CDK12_targ_2462	CDK12	18692	WT	71.4369783864755	WT	P1078L	1078	11.930237534774236	71.4369783864755	28.55232184891932	0.0106997646051786	WT	Missense	CBE
gRNA_CDK12_targ_2462	CDK12	18692	P1078L	12.197731649903702	1078	P1078L	1078	11.930237534774236	71.4369783864755	28.55232184891932	0.0106997646051786	Missense	Missense	CBE
gRNA_CDK12_targ_2462	CDK12	18692	K1080E	4.857693130751123	1080	P1078L	1078	11.930237534774236	71.4369783864755	28.55232184891932	0.0106997646051786	Missense	Missense	CBE
gRNA_CDK12_targ_2462	CDK12	18692	P1078S	3.4346244382623583	1078	P1078L	1078	11.930237534774236	71.4369783864755	28.55232184891932	0.0106997646051786	Missense	Missense	CBE
gRNA_CDK12_targ_2462	CDK12	18692	P1078F	2.573293387545474	1078	P1078L	1078	11.930237534774236	71.4369783864755	28.55232184891932	0.0106997646051786	Missense	Missense	CBE
gRNA_CDK12_targ_2462	CDK12	18692	S1083R	1.8136101005777876	1083	P1078L	1078	11.930237534774236	71.4369783864755	28.55232184891932	0.0106997646051786	Missense	Missense	CBE
gRNA_CDK12_targ_2462	CDK12	18692	K1080G	1.2037235180826025	1080	P1078L	1078	11.930237534774236	71.4369783864755	28.55232184891932	0.0106997646051786	Missense	Missense	CBE
gRNA_CDK12_targ_2463	CDK12	124427	P1084S	61.80330635633745	1084	P1084S	1084	56.69991239843443	0.2989704806834529	99.28793589815714	0.4130936211593933	Missense	Missense	CBE
gRNA_CDK12_targ_2463	CDK12	124427	P1084L	15.468507639017256	1084	P1084S	1084	56.69991239843443	0.2989704806834529	99.28793589815714	0.4130936211593933	Missense	Missense	CBE
gRNA_CDK12_targ_2463	CDK12	124427	P1084A	11.517596663103667	1084	P1084S	1084	56.69991239843443	0.2989704806834529	99.28793589815714	0.4130936211593933	Missense	Missense	CBE
gRNA_CDK12_targ_2463	CDK12	124427	P1084T	5.155633423613846	1084	P1084S	1084	56.69991239843443	0.2989704806834529	99.28793589815714	0.4130936211593933	Missense	Missense	CBE
gRNA_CDK12_targ_2463	CDK12	124427	S1082R	4.424280903662388	1082	P1084S	1084	56.69991239843443	0.2989704806834529	99.28793589815714	0.4130936211593933	Missense	Missense	CBE
gRNA_CDK12_targ_2463	CDK12	124427	S1083R	2.532408560842904	1083	P1084S	1084	56.69991239843443	0.2989704806834529	99.28793589815714	0.4130936211593933	Missense	Missense	CBE
gRNA_CDK12_targ_2463	CDK12	124427	Q1088K	2.5308011926671865	1088	P1084S	1084	56.69991239843443	0.2989704806834529	99.28793589815714	0.4130936211593933	Missense	Missense	CBE
gRNA_CDK12_targ_2463	CDK12	124427	P1087S	2.2254012392808638	1087	P1084S	1084	56.69991239843443	0.2989704806834529	99.28793589815714	0.4130936211593933	Missense	Missense	CBE
gRNA_CDK12_targ_2463	CDK12	124427	P1086R	2.20852387343583	1086	P1084S	1084	56.69991239843443	0.2989704806834529	99.28793589815714	0.4130936211593933	Missense	Missense	CBE
gRNA_CDK12_targ_2463	CDK12	124427	P1086I	1.116317198035796	1086	P1084S	1084	56.69991239843443	0.2989704806834529	99.28793589815714	0.4130936211593933	Missense	Missense	CBE
gRNA_CDK12_targ_2464	CDK12	51304	P1084L	78.47341337907376	1084	P1084L	1084	44.24606268517074	1.995945735225324	96.68057071573365	1.3234835490410093	Missense	Missense	CBE
gRNA_CDK12_targ_2464	CDK12	51304	P1086L	19.456572586932797	1086	P1084L	1084	44.24606268517074	1.995945735225324	96.68057071573365	1.3234835490410093	Missense	Missense	CBE
gRNA_CDK12_targ_2464	CDK12	51304	A1085V	17.98300327459847	1085	P1084L	1084	44.24606268517074	1.995945735225324	96.68057071573365	1.3234835490410093	Missense	Missense	CBE
gRNA_CDK12_targ_2464	CDK12	51304	P1084S	7.872680492749104	1084	P1084L	1084	44.24606268517074	1.995945735225324	96.68057071573365	1.3234835490410093	Missense	Missense	CBE
gRNA_CDK12_targ_2464	CDK12	51304	Q1088S	2.621627943240293	1088	P1084L	1084	44.24606268517074	1.995945735225324	96.68057071573365	1.3234835490410093	Missense	Missense	CBE
gRNA_CDK12_targ_2464	CDK12	51304	Q1088H	2.362388897551848	1088	P1084L	1084	44.24606268517074	1.995945735225324	96.68057071573365	1.3234835490410093	Missense	Missense	CBE
gRNA_CDK12_targ_2464	CDK12	51304	P1084V	2.278574769998441	1084	P1084L	1084	44.24606268517074	1.995945735225324	96.68057071573365	1.3234835490410093	Missense	Missense	CBE
gRNA_CDK12_targ_2464	CDK12	51304	P1084Q	2.066115702479338	1084	P1084L	1084	44.24606268517074	1.995945735225324	96.68057071573365	1.3234835490410093	Missense	Missense	CBE
gRNA_CDK12_targ_2464	CDK12	51304	WT	1.995945735225324	WT	P1084L	1084	44.24606268517074	1.995945735225324	96.68057071573365	1.3234835490410093	WT	Missense	CBE
gRNA_CDK12_targ_2464	CDK12	51304	P1087T	1.94916575705598	1087	P1084L	1084	44.24606268517074	1.995945735225324	96.68057071573365	1.3234835490410093	Missense	Missense	CBE
gRNA_CDK12_targ_2464	CDK12	51304	P1087L	1.853656634960237	1087	P1084L	1084	44.24606268517074	1.995945735225324	96.68057071573365	1.3234835490410093	Missense	Missense	CBE
gRNA_CDK12_targ_2464	CDK12	51304	P1089Y	1.8263683143614533	1089	P1084L	1084	44.24606268517074	1.995945735225324	96.68057071573365	1.3234835490410093	Missense	Missense	CBE
gRNA_CDK12_targ_2464	CDK12	51304	P1089A	1.682130048339311	1089	P1084L	1084	44.24606268517074	1.995945735225324	96.68057071573365	1.3234835490410093	Missense	Missense	CBE
gRNA_CDK12_targ_2464	CDK12	51304	P1089C	1.4150943396226414	1089	P1084L	1084	44.24606268517074	1.995945735225324	96.68057071573365	1.3234835490410093	Missense	Missense	CBE
gRNA_CDK12_targ_2464	CDK12	51304	P1084A	1.376111024481522	1084	P1084L	1084	44.24606268517074	1.995945735225324	96.68057071573365	1.3234835490410093	Missense	Missense	CBE
gRNA_CDK12_targ_2464	CDK12	51304	P1084*	1.282551068142835	1084	P1084L	1084	44.24606268517074	1.995945735225324	96.68057071573365	1.3234835490410093	Nonsense	Missense	CBE
gRNA_CDK12_targ_2465	CDK12	198303	P1086L	87.68904151727408	1086	P1086L_P1087L	1086	36.05391748990181	0.7468369111914596	91.24571993363686	8.007443155171623	Missense	Missense	CBE
gRNA_CDK12_targ_2465	CDK12	198303	P1087L	51.5927646076963	1087	P1086L_P1087L	1086	36.05391748990181	0.7468369111914596	91.24571993363686	8.007443155171623	Missense	Missense	CBE
gRNA_CDK12_targ_2465	CDK12	198303	P1087F	18.254388486306308	1087	P1086L_P1087L	1086	36.05391748990181	0.7468369111914596	91.24571993363686	8.007443155171623	Missense	Missense	CBE
gRNA_CDK12_targ_2465	CDK12	198303	P1087S	14.20805534964171	1087	P1086L_P1087L	1086	36.05391748990181	0.7468369111914596	91.24571993363686	8.007443155171623	Missense	Missense	CBE
gRNA_CDK12_targ_2465	CDK12	198303	P1089S	13.949360322335012	1089	P1086L_P1087L	1086	36.05391748990181	0.7468369111914596	91.24571993363686	8.007443155171623	Missense	Missense	CBE
gRNA_CDK12_targ_2465	CDK12	198303	Q1088*	7.98828056055632	1088	P1086L_P1087L	1086	36.05391748990181	0.7468369111914596	91.24571993363686	8.007443155171623	Nonsense	Missense	CBE
gRNA_CDK12_targ_2465	CDK12	198303	A1090S	4.918231191661246	1090	P1086L_P1087L	1086	36.05391748990181	0.7468369111914596	91.24571993363686	8.007443155171623	Missense	Missense	CBE
gRNA_CDK12_targ_2465	CDK12	198303	P1089L	4.657519049131884	1089	P1086L_P1087L	1086	36.05391748990181	0.7468369111914596	91.24571993363686	8.007443155171623	Missense	Missense	CBE
gRNA_CDK12_targ_2465	CDK12	198303	P1091C	4.161812983162131	1091	P1086L_P1087L	1086	36.05391748990181	0.7468369111914596	91.24571993363686	8.007443155171623	Missense	Missense	CBE
gRNA_CDK12_targ_2465	CDK12	198303	Q1088A	3.864792766624812	1088	P1086L_P1087L	1086	36.05391748990181	0.7468369111914596	91.24571993363686	8.007443155171623	Missense	Missense	CBE
gRNA_CDK12_targ_2465	CDK12	198303	P1089C	3.861262814985149	1089	P1086L_P1087L	1086	36.05391748990181	0.7468369111914596	91.24571993363686	8.007443155171623	Missense	Missense	CBE
gRNA_CDK12_targ_2465	CDK12	198303	P1087R	2.823457032924363	1087	P1086L_P1087L	1086	36.05391748990181	0.7468369111914596	91.24571993363686	8.007443155171623	Missense	Missense	CBE
gRNA_CDK12_targ_2465	CDK12	198303	P1089A	2.274801692359672	1089	P1086L_P1087L	1086	36.05391748990181	0.7468369111914596	91.24571993363686	8.007443155171623	Missense	Missense	CBE
gRNA_CDK12_targ_2465	CDK12	198303	P1091L	2.256647655355693	1091	P1086L_P1087L	1086	36.05391748990181	0.7468369111914596	91.24571993363686	8.007443155171623	Missense	Missense	CBE
gRNA_CDK12_targ_2465	CDK12	198303	P1086S	2.1890742953964386	1086	P1086L_P1087L	1086	36.05391748990181	0.7468369111914596	91.24571993363686	8.007443155171623	Missense	Missense	CBE
gRNA_CDK12_targ_2465	CDK12	198303	Q1088S	2.050901902643934	1088	P1086L_P1087L	1086	36.05391748990181	0.7468369111914596	91.24571993363686	8.007443155171623	Missense	Missense	CBE
gRNA_CDK12_targ_2465	CDK12	198303	A1090P	2.036782096085284	1090	P1086L_P1087L	1086	36.05391748990181	0.7468369111914596	91.24571993363686	8.007443155171623	Missense	Missense	CBE
gRNA_CDK12_targ_2465	CDK12	198303	P1087T	2.0150981074416423	1087	P1086L_P1087L	1086	36.05391748990181	0.7468369111914596	91.24571993363686	8.007443155171623	Missense	Missense	CBE
gRNA_CDK12_targ_2465	CDK12	198303	A1090L	1.7962411057825651	1090	P1086L_P1087L	1086	36.05391748990181	0.7468369111914596	91.24571993363686	8.007443155171623	Missense	Missense	CBE
gRNA_CDK12_targ_2465	CDK12	198303	P1086R	1.717069333292991	1086	P1086L_P1087L	1086	36.05391748990181	0.7468369111914596	91.24571993363686	8.007443155171623	Missense	Missense	CBE
gRNA_CDK12_targ_2465	CDK12	198303	P1091A	1.6626072222810548	1091	P1086L_P1087L	1086	36.05391748990181	0.7468369111914596	91.24571993363686	8.007443155171623	Missense	Missense	CBE
gRNA_CDK12_targ_2465	CDK12	198303	P1086T	1.630837657524092	1086	P1086L_P1087L	1086	36.05391748990181	0.7468369111914596	91.24571993363686	8.007443155171623	Missense	Missense	CBE
gRNA_CDK12_targ_2465	CDK12	198303	P1086Q	1.6091536688804506	1086	P1086L_P1087L	1086	36.05391748990181	0.7468369111914596	91.24571993363686	8.007443155171623	Missense	Missense	CBE
gRNA_CDK12_targ_2465	CDK12	198303	Q1088H	1.2253974977685662	1088	P1086L_P1087L	1086	36.05391748990181	0.7468369111914596	91.24571993363686	8.007443155171623	Missense	Missense	CBE
gRNA_CDK12_targ_2465	CDK12	198303	Q1088P	1.2082520183759198	1088	P1086L_P1087L	1086	36.05391748990181	0.7468369111914596	91.24571993363686	8.007443155171623	Missense	Missense	CBE
gRNA_CDK12_targ_2465	CDK12	198303	P1087H	1.198670721068264	1087	P1086L_P1087L	1086	36.05391748990181	0.7468369111914596	91.24571993363686	8.007443155171623	Missense	Missense	CBE
gRNA_CDK12_targ_2465	CDK12	198303	P1089Q	1.1164732757446938	1089	P1086L_P1087L	1086	36.05391748990181	0.7468369111914596	91.24571993363686	8.007443155171623	Missense	Missense	CBE
gRNA_CDK12_targ_2465	CDK12	198303	P1086Y	1.0952935659067184	1086	P1086L_P1087L	1086	36.05391748990181	0.7468369111914596	91.24571993363686	8.007443155171623	Missense	Missense	CBE
gRNA_CDK12_targ_2466	CDK12	81576	P1087L	54.85559478277925	1087	P1086L_P1087L	1086	27.09007551240561	10.804648426007647	80.8522114347357	8.343140139256642	Missense	Missense	CBE
gRNA_CDK12_targ_2466	CDK12	81576	P1086L	44.74355202510542	1086	P1086L_P1087L	1086	27.09007551240561	10.804648426007647	80.8522114347357	8.343140139256642	Missense	Missense	CBE
gRNA_CDK12_targ_2466	CDK12	81576	P1087F	15.200549181131706	1087	P1086L_P1087L	1086	27.09007551240561	10.804648426007647	80.8522114347357	8.343140139256642	Missense	Missense	CBE
gRNA_CDK12_targ_2466	CDK12	81576	WT	10.804648426007647	WT	P1086L_P1087L	1086	27.09007551240561	10.804648426007647	80.8522114347357	8.343140139256642	WT	Missense	CBE
gRNA_CDK12_targ_2466	CDK12	81576	Q1088*	8.343140139256644	1088	P1086L_P1087L	1086	27.09007551240561	10.804648426007647	80.8522114347357	8.343140139256642	Nonsense	Missense	CBE
gRNA_CDK12_targ_2466	CDK12	81576	P1087R	7.96925566343042	1087	P1086L_P1087L	1086	27.09007551240561	10.804648426007647	80.8522114347357	8.343140139256642	Missense	Missense	CBE
gRNA_CDK12_targ_2466	CDK12	81576	P1089H	5.115475139746985	1089	P1086L_P1087L	1086	27.09007551240561	10.804648426007647	80.8522114347357	8.343140139256642	Missense	Missense	CBE
gRNA_CDK12_targ_2466	CDK12	81576	P1087H	3.12591938805531	1087	P1086L_P1087L	1086	27.09007551240561	10.804648426007647	80.8522114347357	8.343140139256642	Missense	Missense	CBE
gRNA_CDK12_targ_2466	CDK12	81576	P1089S	2.846425419240953	1089	P1086L_P1087L	1086	27.09007551240561	10.804648426007647	80.8522114347357	8.343140139256642	Missense	Missense	CBE
gRNA_CDK12_targ_2467	CDK12	146866	Q1088*	79.61611264690262	1088	Q1088*_P1089S	1088	34.241417346424626	0.7414922446311604	16.965124671469223	82.2933830838996	Nonsense	Nonsense	CBE
gRNA_CDK12_targ_2467	CDK12	146866	P1089S	42.00563779227323	1089	Q1088*_P1089S	1088	34.241417346424626	0.7414922446311604	16.965124671469223	82.2933830838996	Missense	Nonsense	CBE
gRNA_CDK12_targ_2467	CDK12	146866	P1089F	25.810602862473274	1089	Q1088*_P1089S	1088	34.241417346424626	0.7414922446311604	16.965124671469223	82.2933830838996	Missense	Nonsense	CBE
gRNA_CDK12_targ_2467	CDK12	146866	Q1088E	8.184331295194259	1088	Q1088*_P1089S	1088	34.241417346424626	0.7414922446311604	16.965124671469223	82.2933830838996	Missense	Nonsense	CBE
gRNA_CDK12_targ_2467	CDK12	146866	P1089R	6.7810112619666905	1089	Q1088*_P1089S	1088	34.241417346424626	0.7414922446311604	16.965124671469223	82.2933830838996	Missense	Nonsense	CBE
gRNA_CDK12_targ_2467	CDK12	146866	P1089L	5.658219056827312	1089	Q1088*_P1089S	1088	34.241417346424626	0.7414922446311604	16.965124671469223	82.2933830838996	Missense	Nonsense	CBE
gRNA_CDK12_targ_2467	CDK12	146866	Q1088R	3.995478871896831	1088	Q1088*_P1089S	1088	34.241417346424626	0.7414922446311604	16.965124671469223	82.2933830838996	Missense	Nonsense	CBE
gRNA_CDK12_targ_2467	CDK12	146866	P1091S	2.858387918238394	1091	Q1088*_P1089S	1088	34.241417346424626	0.7414922446311604	16.965124671469223	82.2933830838996	Missense	Nonsense	CBE
gRNA_CDK12_targ_2467	CDK12	146866	P1089T	2.8168534582544638	1089	Q1088*_P1089S	1088	34.241417346424626	0.7414922446311604	16.965124671469223	82.2933830838996	Missense	Nonsense	CBE
gRNA_CDK12_targ_2467	CDK12	146866	A1090V	2.626884370786976	1090	Q1088*_P1089S	1088	34.241417346424626	0.7414922446311604	16.965124671469223	82.2933830838996	Missense	Nonsense	CBE
gRNA_CDK12_targ_2467	CDK12	146866	G1092S	2.3095883322212085	1092	Q1088*_P1089S	1088	34.241417346424626	0.7414922446311604	16.965124671469223	82.2933830838996	Missense	Nonsense	CBE
gRNA_CDK12_targ_2467	CDK12	146866	K1093*	2.304822082714856	1093	Q1088*_P1089S	1088	34.241417346424626	0.7414922446311604	16.965124671469223	82.2933830838996	Nonsense	Nonsense	CBE
gRNA_CDK12_targ_2467	CDK12	146866	P1091C	2.26533030109079	1091	Q1088*_P1089S	1088	34.241417346424626	0.7414922446311604	16.965124671469223	82.2933830838996	Missense	Nonsense	CBE
gRNA_CDK12_targ_2467	CDK12	146866	P1089A	2.052210858878161	1089	Q1088*_P1089S	1088	34.241417346424626	0.7414922446311604	16.965124671469223	82.2933830838996	Missense	Nonsense	CBE
gRNA_CDK12_targ_2467	CDK12	146866	K1093E	1.572181444309779	1093	Q1088*_P1089S	1088	34.241417346424626	0.7414922446311604	16.965124671469223	82.2933830838996	Missense	Nonsense	CBE
gRNA_CDK12_targ_2467	CDK12	146866	P1089C	1.2889300450751024	1089	Q1088*_P1089S	1088	34.241417346424626	0.7414922446311604	16.965124671469223	82.2933830838996	Missense	Nonsense	CBE
gRNA_CDK12_targ_2467	CDK12	146866	P1091Q	1.2807593316356407	1091	Q1088*_P1089S	1088	34.241417346424626	0.7414922446311604	16.965124671469223	82.2933830838996	Missense	Nonsense	CBE
gRNA_CDK12_targ_2467	CDK12	146866	P1087A	1.256928084103877	1087	Q1088*_P1089S	1088	34.241417346424626	0.7414922446311604	16.965124671469223	82.2933830838996	Missense	Nonsense	CBE
gRNA_CDK12_targ_2467	CDK12	146866	A1090W	1.253523620170768	1090	Q1088*_P1089S	1088	34.241417346424626	0.7414922446311604	16.965124671469223	82.2933830838996	Missense	Nonsense	CBE
gRNA_CDK12_targ_2467	CDK12	146866	Q1088C	1.2514809418109023	1088	Q1088*_P1089S	1088	34.241417346424626	0.7414922446311604	16.965124671469223	82.2933830838996	Missense	Nonsense	CBE
gRNA_CDK12_targ_2467	CDK12	146866	P1091L	1.2031375539607534	1091	Q1088*_P1089S	1088	34.241417346424626	0.7414922446311604	16.965124671469223	82.2933830838996	Missense	Nonsense	CBE
gRNA_CDK12_targ_2467	CDK12	146866	P1091H	1.1534323805373603	1091	Q1088*_P1089S	1088	34.241417346424626	0.7414922446311604	16.965124671469223	82.2933830838996	Missense	Nonsense	CBE
gRNA_CDK12_targ_2468	CDK12	29533	P1089L	42.81651034436055	1089	Q1088E_P1089L	1088	16.46632580503166	3.8431585006602784	62.19144685605931	33.9653946432804	Missense	Missense	CBE
gRNA_CDK12_targ_2468	CDK12	29533	Q1088*	33.948464429621104	1088	Q1088E_P1089L	1088	16.46632580503166	3.8431585006602784	62.19144685605931	33.9653946432804	Nonsense	Missense	CBE
gRNA_CDK12_targ_2468	CDK12	29533	P1089F	29.401009040734092	1089	Q1088E_P1089L	1088	16.46632580503166	3.8431585006602784	62.19144685605931	33.9653946432804	Missense	Missense	CBE
gRNA_CDK12_targ_2468	CDK12	29533	Q1088E	21.60295262926218	1088	Q1088E_P1089L	1088	16.46632580503166	3.8431585006602784	62.19144685605931	33.9653946432804	Missense	Missense	CBE
gRNA_CDK12_targ_2468	CDK12	29533	P1089C	8.485423086039345	1089	Q1088E_P1089L	1088	16.46632580503166	3.8431585006602784	62.19144685605931	33.9653946432804	Missense	Missense	CBE
gRNA_CDK12_targ_2468	CDK12	29533	WT	3.8431585006602784	WT	Q1088E_P1089L	1088	16.46632580503166	3.8431585006602784	62.19144685605931	33.9653946432804	WT	Missense	CBE
gRNA_CDK12_targ_2468	CDK12	29533	P1089R	3.4876240138150543	1089	Q1088E_P1089L	1088	16.46632580503166	3.8431585006602784	62.19144685605931	33.9653946432804	Missense	Missense	CBE
gRNA_CDK12_targ_2468	CDK12	29533	P1091S	3.46053567196018	1091	Q1088E_P1089L	1088	16.46632580503166	3.8431585006602784	62.19144685605931	33.9653946432804	Missense	Missense	CBE
gRNA_CDK12_targ_2468	CDK12	29533	A1090S	3.389428774591136	1090	Q1088E_P1089L	1088	16.46632580503166	3.8431585006602784	62.19144685605931	33.9653946432804	Missense	Missense	CBE
gRNA_CDK12_targ_2468	CDK12	29533	G1092Q	3.32170791995395	1092	Q1088E_P1089L	1088	16.46632580503166	3.8431585006602784	62.19144685605931	33.9653946432804	Missense	Missense	CBE
gRNA_CDK12_targ_2468	CDK12	29533	K1093G	3.32170791995395	1093	Q1088E_P1089L	1088	16.46632580503166	3.8431585006602784	62.19144685605931	33.9653946432804	Missense	Missense	CBE
gRNA_CDK12_targ_2468	CDK12	29533	P1091W	3.308163749026513	1091	Q1088E_P1089L	1088	16.46632580503166	3.8431585006602784	62.19144685605931	33.9653946432804	Missense	Missense	CBE
gRNA_CDK12_targ_2468	CDK12	29533	Q1088A	3.016964074086615	1088	Q1088E_P1089L	1088	16.46632580503166	3.8431585006602784	62.19144685605931	33.9653946432804	Missense	Missense	CBE
gRNA_CDK12_targ_2468	CDK12	29533	P1091L	2.282192801273152	1091	Q1088E_P1089L	1088	16.46632580503166	3.8431585006602784	62.19144685605931	33.9653946432804	Missense	Missense	CBE
gRNA_CDK12_targ_2468	CDK12	29533	P1089A	2.2246300748315444	1089	Q1088E_P1089L	1088	16.46632580503166	3.8431585006602784	62.19144685605931	33.9653946432804	Missense	Missense	CBE
gRNA_CDK12_targ_2468	CDK12	29533	P1089V	2.133206921071344	1089	Q1088E_P1089L	1088	16.46632580503166	3.8431585006602784	62.19144685605931	33.9653946432804	Missense	Missense	CBE
gRNA_CDK12_targ_2468	CDK12	29533	P1091T	1.852165374327024	1091	Q1088E_P1089L	1088	16.46632580503166	3.8431585006602784	62.19144685605931	33.9653946432804	Missense	Missense	CBE
gRNA_CDK12_targ_2468	CDK12	29533	K1093A	1.767514306030542	1093	Q1088E_P1089L	1088	16.46632580503166	3.8431585006602784	62.19144685605931	33.9653946432804	Missense	Missense	CBE
gRNA_CDK12_targ_2468	CDK12	29533	P1089H	1.7268817932482308	1089	Q1088E_P1089L	1088	16.46632580503166	3.8431585006602784	62.19144685605931	33.9653946432804	Missense	Missense	CBE
gRNA_CDK12_targ_2468	CDK12	29533	G1092L	1.7099515795889344	1092	Q1088E_P1089L	1088	16.46632580503166	3.8431585006602784	62.19144685605931	33.9653946432804	Missense	Missense	CBE
gRNA_CDK12_targ_2468	CDK12	29533	K1093L	1.5745098703145637	1093	Q1088E_P1089L	1088	16.46632580503166	3.8431585006602784	62.19144685605931	33.9653946432804	Missense	Missense	CBE
gRNA_CDK12_targ_2468	CDK12	29533	P1089S	1.533877357532252	1089	Q1088E_P1089L	1088	16.46632580503166	3.8431585006602784	62.19144685605931	33.9653946432804	Missense	Missense	CBE
gRNA_CDK12_targ_2468	CDK12	29533	Q1088R	1.5271052720685334	1088	Q1088E_P1089L	1088	16.46632580503166	3.8431585006602784	62.19144685605931	33.9653946432804	Missense	Missense	CBE
gRNA_CDK12_targ_2468	CDK12	29533	P1087L	1.3341008363525548	1087	Q1088E_P1089L	1088	16.46632580503166	3.8431585006602784	62.19144685605931	33.9653946432804	Missense	Missense	CBE
gRNA_CDK12_targ_2469	CDK12	86943	P1089L	58.5579057543448	1089	P1089L	1089	27.773368758842	1.40551855813579	92.97010685161541	5.624374590248782	Missense	Missense	CBE
gRNA_CDK12_targ_2469	CDK12	86943	P1091S	30.057623960525863	1091	P1089L	1089	27.773368758842	1.40551855813579	92.97010685161541	5.624374590248782	Missense	Missense	CBE
gRNA_CDK12_targ_2469	CDK12	86943	P1089F	22.23065686714284	1089	P1089L	1089	27.773368758842	1.40551855813579	92.97010685161541	5.624374590248782	Missense	Missense	CBE
gRNA_CDK12_targ_2469	CDK12	86943	P1091L	6.551418745614943	1091	P1089L	1089	27.773368758842	1.40551855813579	92.97010685161541	5.624374590248782	Missense	Missense	CBE
gRNA_CDK12_targ_2469	CDK12	86943	P1089R	6.273075463234533	1089	P1089L	1089	27.773368758842	1.40551855813579	92.97010685161541	5.624374590248782	Missense	Missense	CBE
gRNA_CDK12_targ_2469	CDK12	86943	Q1088*	5.390888283128026	1088	P1089L	1089	27.773368758842	1.40551855813579	92.97010685161541	5.624374590248782	Nonsense	Missense	CBE
gRNA_CDK12_targ_2469	CDK12	86943	A1090V	4.389082502329112	1090	P1089L	1089	27.773368758842	1.40551855813579	92.97010685161541	5.624374590248782	Missense	Missense	CBE
gRNA_CDK12_targ_2469	CDK12	86943	V1094L	4.040578309927193	1094	P1089L	1089	27.773368758842	1.40551855813579	92.97010685161541	5.624374590248782	Missense	Missense	CBE
gRNA_CDK12_targ_2469	CDK12	86943	P1089V	2.520041866510242	1089	P1089L	1089	27.773368758842	1.40551855813579	92.97010685161541	5.624374590248782	Missense	Missense	CBE
gRNA_CDK12_targ_2469	CDK12	86943	P1089H	2.384320761878472	1089	P1089L	1089	27.773368758842	1.40551855813579	92.97010685161541	5.624374590248782	Missense	Missense	CBE
gRNA_CDK12_targ_2469	CDK12	86943	P1091G	1.663158621165591	1091	P1089L	1089	27.773368758842	1.40551855813579	92.97010685161541	5.624374590248782	Missense	Missense	CBE
gRNA_CDK12_targ_2469	CDK12	86943	K1093G	1.5354887685035024	1093	P1089L	1089	27.773368758842	1.40551855813579	92.97010685161541	5.624374590248782	Missense	Missense	CBE
gRNA_CDK12_targ_2469	CDK12	86943	G1092Q	1.5285876953866326	1092	P1089L	1089	27.773368758842	1.40551855813579	92.97010685161541	5.624374590248782	Missense	Missense	CBE
gRNA_CDK12_targ_2469	CDK12	86943	G1092V	1.4342730294560804	1092	P1089L	1089	27.773368758842	1.40551855813579	92.97010685161541	5.624374590248782	Missense	Missense	CBE
gRNA_CDK12_targ_2469	CDK12	86943	WT	1.40551855813579	WT	P1089L	1089	27.773368758842	1.40551855813579	92.97010685161541	5.624374590248782	WT	Missense	CBE
gRNA_CDK12_targ_2469	CDK12	86943	P1089Y	1.2939512094130636	1089	P1089L	1089	27.773368758842	1.40551855813579	92.97010685161541	5.624374590248782	Missense	Missense	CBE
gRNA_CDK12_targ_2469	CDK12	86943	K1093A	1.2536949495646572	1093	P1089L	1089	27.773368758842	1.40551855813579	92.97010685161541	5.624374590248782	Missense	Missense	CBE
gRNA_CDK12_targ_2469	CDK12	86943	G1092C	1.228391014802802	1092	P1089L	1089	27.773368758842	1.40551855813579	92.97010685161541	5.624374590248782	Missense	Missense	CBE
gRNA_CDK12_targ_2469	CDK12	86943	P1091A	1.008706853915784	1091	P1089L	1089	27.773368758842	1.40551855813579	92.97010685161541	5.624374590248782	Missense	Missense	CBE
gRNA_CDK12_targ_2470	CDK12	83176	P1089L	64.1783687602193	1089	P1089L	1089	36.743772241992886	4.020390497258824	95.86419159372896	0.1154179090122148	Missense	Missense	CBE
gRNA_CDK12_targ_2470	CDK12	83176	P1091S	28.66572088102337	1091	P1089L	1089	36.743772241992886	4.020390497258824	95.86419159372896	0.1154179090122148	Missense	Missense	CBE
gRNA_CDK12_targ_2470	CDK12	83176	P1089F	12.734442627681062	1089	P1089L	1089	36.743772241992886	4.020390497258824	95.86419159372896	0.1154179090122148	Missense	Missense	CBE
gRNA_CDK12_targ_2470	CDK12	83176	P1091A	5.068769837453112	1091	P1089L	1089	36.743772241992886	4.020390497258824	95.86419159372896	0.1154179090122148	Missense	Missense	CBE
gRNA_CDK12_targ_2470	CDK12	83176	P1089S	4.330576127729152	1089	P1089L	1089	36.743772241992886	4.020390497258824	95.86419159372896	0.1154179090122148	Missense	Missense	CBE
gRNA_CDK12_targ_2470	CDK12	83176	WT	4.020390497258824	WT	P1089L	1089	36.743772241992886	4.020390497258824	95.86419159372896	0.1154179090122148	WT	Missense	CBE
gRNA_CDK12_targ_2470	CDK12	83176	A1090V	3.82201596614408	1090	P1089L	1089	36.743772241992886	4.020390497258824	95.86419159372896	0.1154179090122148	Missense	Missense	CBE
gRNA_CDK12_targ_2470	CDK12	83176	K1093G	2.672645955564105	1093	P1089L	1089	36.743772241992886	4.020390497258824	95.86419159372896	0.1154179090122148	Missense	Missense	CBE
gRNA_CDK12_targ_2470	CDK12	83176	P1091L	2.5908916033471194	1091	P1089L	1089	36.743772241992886	4.020390497258824	95.86419159372896	0.1154179090122148	Missense	Missense	CBE
gRNA_CDK12_targ_2470	CDK12	83176	V1094K	2.504328171587958	1094	P1089L	1089	36.743772241992886	4.020390497258824	95.86419159372896	0.1154179090122148	Missense	Missense	CBE
gRNA_CDK12_targ_2470	CDK12	83176	G1092P	2.3913148023468307	1092	P1089L	1089	36.743772241992886	4.020390497258824	95.86419159372896	0.1154179090122148	Missense	Missense	CBE
gRNA_CDK12_targ_2470	CDK12	83176	K1093V	2.2554583052803694	1093	P1089L	1089	36.743772241992886	4.020390497258824	95.86419159372896	0.1154179090122148	Missense	Missense	CBE
gRNA_CDK12_targ_2470	CDK12	83176	P1091G	2.2398287967682986	1091	P1089L	1089	36.743772241992886	4.020390497258824	95.86419159372896	0.1154179090122148	Missense	Missense	CBE
gRNA_CDK12_targ_2470	CDK12	83176	P1089H	2.1580744445513127	1089	P1089L	1089	36.743772241992886	4.020390497258824	95.86419159372896	0.1154179090122148	Missense	Missense	CBE
gRNA_CDK12_targ_2470	CDK12	83176	P1091T	1.678368760219294	1091	P1089L	1089	36.743772241992886	4.020390497258824	95.86419159372896	0.1154179090122148	Missense	Missense	CBE
gRNA_CDK12_targ_2470	CDK12	83176	V1094E	1.2359334423391364	1094	P1089L	1089	36.743772241992886	4.020390497258824	95.86419159372896	0.1154179090122148	Missense	Missense	CBE
gRNA_CDK12_targ_2470	CDK12	83176	G1092K	1.228719823025873	1092	P1089L	1089	36.743772241992886	4.020390497258824	95.86419159372896	0.1154179090122148	Missense	Missense	CBE
gRNA_CDK12_targ_2470	CDK12	83176	V1094W	1.2275175531403288	1094	P1089L	1089	36.743772241992886	4.020390497258824	95.86419159372896	0.1154179090122148	Missense	Missense	CBE
gRNA_CDK12_targ_2470	CDK12	83176	K1093W	1.1662017889775895	1093	P1089L	1089	36.743772241992886	4.020390497258824	95.86419159372896	0.1154179090122148	Missense	Missense	CBE
gRNA_CDK12_targ_2470	CDK12	83176	Q1088P	1.118110993555833	1088	P1089L	1089	36.743772241992886	4.020390497258824	95.86419159372896	0.1154179090122148	Missense	Missense	CBE
gRNA_CDK12_targ_2470	CDK12	83176	A1090P	1.1169087236702897	1090	P1089L	1089	36.743772241992886	4.020390497258824	95.86419159372896	0.1154179090122148	Missense	Missense	CBE
gRNA_CDK12_targ_2470	CDK12	83176	P1089A	1.1169087236702897	1089	P1089L	1089	36.743772241992886	4.020390497258824	95.86419159372896	0.1154179090122148	Missense	Missense	CBE
gRNA_CDK12_targ_2470	CDK12	83176	A1090Q	1.0231316725978647	1090	P1089L	1089	36.743772241992886	4.020390497258824	95.86419159372896	0.1154179090122148	Missense	Missense	CBE
gRNA_CDK12_targ_2471	CDK12	28078	A1090V	81.14181921789302	1090	A1090V_P1091S	1090	39.64669848279792	2.8420827694280217	95.14566564570124	2.0122515848707163	Missense	Missense	CBE
gRNA_CDK12_targ_2471	CDK12	28078	P1091S	60.44946221240829	1091	A1090V_P1091S	1090	39.64669848279792	2.8420827694280217	95.14566564570124	2.0122515848707163	Missense	Missense	CBE
gRNA_CDK12_targ_2471	CDK12	28078	P1091F	19.331861243678325	1091	A1090V_P1091S	1090	39.64669848279792	2.8420827694280217	95.14566564570124	2.0122515848707163	Missense	Missense	CBE
gRNA_CDK12_targ_2471	CDK12	28078	P1089L	12.529382434646342	1089	A1090V_P1091S	1090	39.64669848279792	2.8420827694280217	95.14566564570124	2.0122515848707163	Missense	Missense	CBE
gRNA_CDK12_targ_2471	CDK12	28078	A1090G	8.625970510720137	1090	A1090V_P1091S	1090	39.64669848279792	2.8420827694280217	95.14566564570124	2.0122515848707163	Missense	Missense	CBE
gRNA_CDK12_targ_2471	CDK12	28078	P1091C	5.17843151221597	1091	A1090V_P1091S	1090	39.64669848279792	2.8420827694280217	95.14566564570124	2.0122515848707163	Missense	Missense	CBE
gRNA_CDK12_targ_2471	CDK12	28078	P1091A	3.956834532374101	1091	A1090V_P1091S	1090	39.64669848279792	2.8420827694280217	95.14566564570124	2.0122515848707163	Missense	Missense	CBE
gRNA_CDK12_targ_2471	CDK12	28078	V1094L	3.112757318897357	1094	A1090V_P1091S	1090	39.64669848279792	2.8420827694280217	95.14566564570124	2.0122515848707163	Missense	Missense	CBE
gRNA_CDK12_targ_2471	CDK12	28078	WT	2.8420827694280217	WT	A1090V_P1091S	1090	39.64669848279792	2.8420827694280217	95.14566564570124	2.0122515848707163	WT	Missense	CBE
gRNA_CDK12_targ_2471	CDK12	28078	V1094W	2.065674193318612	1094	A1090V_P1091S	1090	39.64669848279792	2.8420827694280217	95.14566564570124	2.0122515848707163	Missense	Missense	CBE
gRNA_CDK12_targ_2471	CDK12	28078	E1095*	2.008690077640858	1095	A1090V_P1091S	1090	39.64669848279792	2.8420827694280217	95.14566564570124	2.0122515848707163	Nonsense	Missense	CBE
gRNA_CDK12_targ_2471	CDK12	28078	G1092C	1.8199301944582948	1092	A1090V_P1091S	1090	39.64669848279792	2.8420827694280217	95.14566564570124	2.0122515848707163	Missense	Missense	CBE
gRNA_CDK12_targ_2471	CDK12	28078	K1093F	1.673908398034048	1093	A1090V_P1091S	1090	39.64669848279792	2.8420827694280217	95.14566564570124	2.0122515848707163	Missense	Missense	CBE
gRNA_CDK12_targ_2471	CDK12	28078	K1093G	1.595555238977135	1093	A1090V_P1091S	1090	39.64669848279792	2.8420827694280217	95.14566564570124	2.0122515848707163	Missense	Missense	CBE
gRNA_CDK12_targ_2471	CDK12	28078	G1092F	1.584870717287556	1092	A1090V_P1091S	1090	39.64669848279792	2.8420827694280217	95.14566564570124	2.0122515848707163	Missense	Missense	CBE
gRNA_CDK12_targ_2471	CDK12	28078	V1094K	1.5813092100576964	1094	A1090V_P1091S	1090	39.64669848279792	2.8420827694280217	95.14566564570124	2.0122515848707163	Missense	Missense	CBE
gRNA_CDK12_targ_2471	CDK12	28078	G1092L	1.552817152218819	1092	A1090V_P1091S	1090	39.64669848279792	2.8420827694280217	95.14566564570124	2.0122515848707163	Missense	Missense	CBE
gRNA_CDK12_targ_2471	CDK12	28078	K1093S	1.5243250943799416	1093	A1090V_P1091S	1090	39.64669848279792	2.8420827694280217	95.14566564570124	2.0122515848707163	Missense	Missense	CBE
gRNA_CDK12_targ_2471	CDK12	28078	P1091T	1.495833036541064	1091	A1090V_P1091S	1090	39.64669848279792	2.8420827694280217	95.14566564570124	2.0122515848707163	Missense	Missense	CBE
gRNA_CDK12_targ_2471	CDK12	28078	K1093V	1.43172590640359	1093	A1090V_P1091S	1090	39.64669848279792	2.8420827694280217	95.14566564570124	2.0122515848707163	Missense	Missense	CBE
gRNA_CDK12_targ_2471	CDK12	28078	P1089S	1.3889878196452738	1089	A1090V_P1091S	1090	39.64669848279792	2.8420827694280217	95.14566564570124	2.0122515848707163	Missense	Missense	CBE
gRNA_CDK12_targ_2471	CDK12	28078	P1091G	1.2714580810599043	1091	A1090V_P1091S	1090	39.64669848279792	2.8420827694280217	95.14566564570124	2.0122515848707163	Missense	Missense	CBE
gRNA_CDK12_targ_2472	CDK12	32698	P1091F	80.9101474096275	1091	P1091F	1091	79.32595265765491	0.2324301180500336	99.66664627805983	0.1009236038901459	Missense	Missense	CBE
gRNA_CDK12_targ_2472	CDK12	32698	P1091L	5.566089669092911	1091	P1091F	1091	79.32595265765491	0.2324301180500336	99.66664627805983	0.1009236038901459	Missense	Missense	CBE
gRNA_CDK12_targ_2472	CDK12	32698	P1091I	3.2112055783228333	1091	P1091F	1091	79.32595265765491	0.2324301180500336	99.66664627805983	0.1009236038901459	Missense	Missense	CBE
gRNA_CDK12_targ_2472	CDK12	32698	P1091Y	3.0521744449201784	1091	P1091F	1091	79.32595265765491	0.2324301180500336	99.66664627805983	0.1009236038901459	Missense	Missense	CBE
gRNA_CDK12_targ_2472	CDK12	32698	P1091V	2.244785613799009	1091	P1091F	1091	79.32595265765491	0.2324301180500336	99.66664627805983	0.1009236038901459	Missense	Missense	CBE
gRNA_CDK12_targ_2472	CDK12	32698	S1096D	1.2202581197626765	1096	P1091F	1091	79.32595265765491	0.2324301180500336	99.66664627805983	0.1009236038901459	Missense	Missense	CBE
gRNA_CDK12_targ_2472	CDK12	32698	P1091S	1.2110832466817545	1091	P1091F	1091	79.32595265765491	0.2324301180500336	99.66664627805983	0.1009236038901459	Missense	Missense	CBE
gRNA_CDK12_targ_2472	CDK12	32698	E1095V	1.107101351764634	1095	P1091F	1091	79.32595265765491	0.2324301180500336	99.66664627805983	0.1009236038901459	Missense	Missense	CBE
gRNA_CDK12_targ_2472	CDK12	32698	K1093G	1.0948681876567374	1093	P1091F	1091	79.32595265765491	0.2324301180500336	99.66664627805983	0.1009236038901459	Missense	Missense	CBE
gRNA_CDK12_targ_2472	CDK12	32698	V1094K	1.0948681876567374	1094	P1091F	1091	79.32595265765491	0.2324301180500336	99.66664627805983	0.1009236038901459	Missense	Missense	CBE
gRNA_CDK12_targ_2473	CDK12	21893	P1091L	56.84922121225963	1091	P1091L	1091	55.9219841958617	11.46028410907596	88.45293016032522	0.0867857305988213	Missense	Missense	CBE
gRNA_CDK12_targ_2473	CDK12	21893	P1091S	11.949024802448273	1091	P1091L	1091	55.9219841958617	11.46028410907596	88.45293016032522	0.0867857305988213	Missense	Missense	CBE
gRNA_CDK12_targ_2473	CDK12	21893	WT	11.46028410907596	WT	P1091L	1091	55.9219841958617	11.46028410907596	88.45293016032522	0.0867857305988213	WT	Missense	CBE
gRNA_CDK12_targ_2473	CDK12	21893	P1091F	10.058009409400263	1091	P1091L	1091	55.9219841958617	11.46028410907596	88.45293016032522	0.0867857305988213	Missense	Missense	CBE
gRNA_CDK12_targ_2473	CDK12	21893	P1091V	3.174530671904262	1091	P1091L	1091	55.9219841958617	11.46028410907596	88.45293016032522	0.0867857305988213	Missense	Missense	CBE
gRNA_CDK12_targ_2473	CDK12	21893	S1096L	3.1242863015575755	1096	P1091L	1091	55.9219841958617	11.46028410907596	88.45293016032522	0.0867857305988213	Missense	Missense	CBE
gRNA_CDK12_targ_2473	CDK12	21893	E1095S	3.032932900927237	1095	P1091L	1091	55.9219841958617	11.46028410907596	88.45293016032522	0.0867857305988213	Missense	Missense	CBE
gRNA_CDK12_targ_2473	CDK12	21893	K1093R	3.0192298908326864	1093	P1091L	1091	55.9219841958617	11.46028410907596	88.45293016032522	0.0867857305988213	Missense	Missense	CBE
gRNA_CDK12_targ_2473	CDK12	21893	V1094W	3.0009592107066188	1094	P1091L	1091	55.9219841958617	11.46028410907596	88.45293016032522	0.0867857305988213	Missense	Missense	CBE
gRNA_CDK12_targ_2473	CDK12	21893	G1092A	2.978120860549034	1092	P1091L	1091	55.9219841958617	11.46028410907596	88.45293016032522	0.0867857305988213	Missense	Missense	CBE
gRNA_CDK12_targ_2473	CDK12	21893	K1093E	2.471109487050656	1093	P1091L	1091	55.9219841958617	11.46028410907596	88.45293016032522	0.0867857305988213	Missense	Missense	CBE
gRNA_CDK12_targ_2474	CDK12	86007	WT	43.08253979327264	WT	K1093E	1093	11.483948980896905	43.08253979327264	56.81979373771902	0.0976664690083358	WT	Missense	CBE
gRNA_CDK12_targ_2474	CDK12	86007	K1093E	11.586266234143732	1093	K1093E	1093	11.483948980896905	43.08253979327264	56.81979373771902	0.0976664690083358	Missense	Missense	CBE
gRNA_CDK12_targ_2474	CDK12	86007	P1091S	10.122431895078307	1091	K1093E	1093	11.483948980896905	43.08253979327264	56.81979373771902	0.0976664690083358	Missense	Missense	CBE
gRNA_CDK12_targ_2474	CDK12	86007	P1091L	9.981745671863916	1091	K1093E	1093	11.483948980896905	43.08253979327264	56.81979373771902	0.0976664690083358	Missense	Missense	CBE
gRNA_CDK12_targ_2474	CDK12	86007	P1091F	7.10407292429686	1091	K1093E	1093	11.483948980896905	43.08253979327264	56.81979373771902	0.0976664690083358	Missense	Missense	CBE
gRNA_CDK12_targ_2474	CDK12	86007	P1091A	6.899438417803202	1091	K1093E	1093	11.483948980896905	43.08253979327264	56.81979373771902	0.0976664690083358	Missense	Missense	CBE
gRNA_CDK12_targ_2474	CDK12	86007	S1096F	3.98223400420896	1096	K1093E	1093	11.483948980896905	43.08253979327264	56.81979373771902	0.0976664690083358	Missense	Missense	CBE
gRNA_CDK12_targ_2474	CDK12	86007	G1097W	3.209041124559629	1097	K1093E	1093	11.483948980896905	43.08253979327264	56.81979373771902	0.0976664690083358	Missense	Missense	CBE
gRNA_CDK12_targ_2474	CDK12	86007	S1096R	2.397479274942737	1096	K1093E	1093	11.483948980896905	43.08253979327264	56.81979373771902	0.0976664690083358	Missense	Missense	CBE
gRNA_CDK12_targ_2474	CDK12	86007	P1091C	2.0091387910286373	1091	K1093E	1093	11.483948980896905	43.08253979327264	56.81979373771902	0.0976664690083358	Missense	Missense	CBE
gRNA_CDK12_targ_2474	CDK12	86007	E1095V	1.638238748008883	1095	K1093E	1093	11.483948980896905	43.08253979327264	56.81979373771902	0.0976664690083358	Missense	Missense	CBE
gRNA_CDK12_targ_2474	CDK12	86007	S1096G	1.3231481158510354	1096	K1093E	1093	11.483948980896905	43.08253979327264	56.81979373771902	0.0976664690083358	Missense	Missense	CBE
gRNA_CDK12_targ_2475	CDK12	149993	WT	65.39505176908256	WT	S1096F	1096	10.405818938217116	65.39505176908256	34.14225997213201	0.4626882587854081	WT	Missense	CBE
gRNA_CDK12_targ_2475	CDK12	149993	S1096F	10.572493383024542	1096	S1096F	1096	10.405818938217116	65.39505176908256	34.14225997213201	0.4626882587854081	Missense	Missense	CBE
gRNA_CDK12_targ_2475	CDK12	149993	S1096C	7.745028101311394	1096	S1096F	1096	10.405818938217116	65.39505176908256	34.14225997213201	0.4626882587854081	Missense	Missense	CBE
gRNA_CDK12_targ_2475	CDK12	149993	P1091S	6.508303720840306	1091	S1096F	1096	10.405818938217116	65.39505176908256	34.14225997213201	0.4626882587854081	Missense	Missense	CBE
gRNA_CDK12_targ_2475	CDK12	149993	P1091F	2.214103324821825	1091	S1096F	1096	10.405818938217116	65.39505176908256	34.14225997213201	0.4626882587854081	Missense	Missense	CBE
gRNA_CDK12_targ_2475	CDK12	149993	P1091L	2.1074316801450736	1091	S1096F	1096	10.405818938217116	65.39505176908256	34.14225997213201	0.4626882587854081	Missense	Missense	CBE
gRNA_CDK12_targ_2475	CDK12	149993	S1096L	1.5594061056182622	1096	S1096F	1096	10.405818938217116	65.39505176908256	34.14225997213201	0.4626882587854081	Missense	Missense	CBE
gRNA_CDK12_targ_2475	CDK12	149993	E1095S	1.5480722433713574	1095	S1096F	1096	10.405818938217116	65.39505176908256	34.14225997213201	0.4626882587854081	Missense	Missense	CBE
gRNA_CDK12_targ_2475	CDK12	149993	K1093R	1.5127372610721834	1093	S1096F	1096	10.405818938217116	65.39505176908256	34.14225997213201	0.4626882587854081	Missense	Missense	CBE
gRNA_CDK12_targ_2475	CDK12	149993	V1094W	1.493403025474522	1094	S1096F	1096	10.405818938217116	65.39505176908256	34.14225997213201	0.4626882587854081	Missense	Missense	CBE
gRNA_CDK12_targ_2475	CDK12	149993	E1095G	1.024714486676045	1095	S1096F	1096	10.405818938217116	65.39505176908256	34.14225997213201	0.4626882587854081	Missense	Missense	CBE
gRNA_CDK12_targ_2476	CDK12	15031	S1096F	54.46078105249152	1096	S1096F	1096	53.54933138181093	31.14230590113765	68.8111236777327	0.0465704211296653	Missense	Missense	CBE
gRNA_CDK12_targ_2476	CDK12	15031	WT	31.14230590113765	WT	S1096F	1096	53.54933138181093	31.14230590113765	68.8111236777327	0.0465704211296653	WT	Missense	CBE
gRNA_CDK12_targ_2476	CDK12	15031	S1096G	7.245026944315082	1096	S1096F	1096	53.54933138181093	31.14230590113765	68.8111236777327	0.0465704211296653	Missense	Missense	CBE
gRNA_CDK12_targ_2476	CDK12	15031	A1098G	5.016299647395383	1098	S1096F	1096	53.54933138181093	31.14230590113765	68.8111236777327	0.0465704211296653	Missense	Missense	CBE
gRNA_CDK12_targ_2476	CDK12	15031	E1095S	4.783447541747056	1095	S1096F	1096	53.54933138181093	31.14230590113765	68.8111236777327	0.0465704211296653	Missense	Missense	CBE
gRNA_CDK12_targ_2476	CDK12	15031	V1094E	4.756835872530105	1094	S1096F	1096	53.54933138181093	31.14230590113765	68.8111236777327	0.0465704211296653	Missense	Missense	CBE
gRNA_CDK12_targ_2476	CDK12	15031	G1097A	4.736877120617391	1097	S1096F	1096	53.54933138181093	31.14230590113765	68.8111236777327	0.0465704211296653	Missense	Missense	CBE
gRNA_CDK12_targ_2476	CDK12	15031	S1096C	3.605881178896946	1096	S1096F	1096	53.54933138181093	31.14230590113765	68.8111236777327	0.0465704211296653	Missense	Missense	CBE
gRNA_CDK12_targ_2476	CDK12	15031	G1097V	2.827489854301111	1097	S1096F	1096	53.54933138181093	31.14230590113765	68.8111236777327	0.0465704211296653	Missense	Missense	CBE
gRNA_CDK12_targ_2476	CDK12	15031	E1095G	2.541414410218881	1095	S1096F	1096	53.54933138181093	31.14230590113765	68.8111236777327	0.0465704211296653	Missense	Missense	CBE
gRNA_CDK12_targ_2476	CDK12	15031	A1098C	2.4482735679595504	1098	S1096F	1096	53.54933138181093	31.14230590113765	68.8111236777327	0.0465704211296653	Missense	Missense	CBE
gRNA_CDK12_targ_2476	CDK12	15031	K1093G	1.2840130397179164	1093	S1096F	1096	53.54933138181093	31.14230590113765	68.8111236777327	0.0465704211296653	Missense	Missense	CBE
gRNA_CDK12_targ_2476	CDK12	15031	S1096Y	1.057813851373827	1096	S1096F	1096	53.54933138181093	31.14230590113765	68.8111236777327	0.0465704211296653	Missense	Missense	CBE
gRNA_CDK12_targ_2477	CDK12	3515	S1096F	83.92603129445234	1096	S1096F	1096	82.36130867709815	8.620199146514935	91.35135135135135	0.0284495021337126	Missense	Missense	CBE
gRNA_CDK12_targ_2477	CDK12	3515	WT	8.620199146514937	WT	S1096F	1096	82.36130867709815	8.620199146514935	91.35135135135135	0.0284495021337126	WT	Missense	CBE
gRNA_CDK12_targ_2477	CDK12	3515	S1096C	3.015647226173542	1096	S1096F	1096	82.36130867709815	8.620199146514935	91.35135135135135	0.0284495021337126	Missense	Missense	CBE
gRNA_CDK12_targ_2477	CDK12	3515	K1093G	1.8207681365576105	1093	S1096F	1096	82.36130867709815	8.620199146514935	91.35135135135135	0.0284495021337126	Missense	Missense	CBE
gRNA_CDK12_targ_2477	CDK12	3515	K1093R	1.6500711237553345	1093	S1096F	1096	82.36130867709815	8.620199146514935	91.35135135135135	0.0284495021337126	Missense	Missense	CBE
gRNA_CDK12_targ_2478	CDK12	7174	WT	50.306662949540005	WT	S1096F	1096	44.77279063284082	50.306662949540005	49.62364092556454	0.06969612489545571	WT	Missense	CBE
gRNA_CDK12_targ_2478	CDK12	7174	S1096F	45.40005575689992	1096	S1096F	1096	44.77279063284082	50.306662949540005	49.62364092556454	0.06969612489545571	Missense	Missense	CBE
gRNA_CDK12_targ_2478	CDK12	7174	A1098G	2.2163367716754947	1098	S1096F	1096	44.77279063284082	50.306662949540005	49.62364092556454	0.06969612489545571	Missense	Missense	CBE
gRNA_CDK12_targ_2478	CDK12	7174	E1095G	1.3381655979927516	1095	S1096F	1096	44.77279063284082	50.306662949540005	49.62364092556454	0.06969612489545571	Missense	Missense	CBE
gRNA_CDK12_targ_2478	CDK12	7174	G1099W	1.282408698076387	1099	S1096F	1096	44.77279063284082	50.306662949540005	49.62364092556454	0.06969612489545571	Missense	Missense	CBE
gRNA_CDK12_targ_2478	CDK12	7174	G1097W	1.19877334820184	1097	S1096F	1096	44.77279063284082	50.306662949540005	49.62364092556454	0.06969612489545571	Missense	Missense	CBE
gRNA_CDK12_targ_2478	CDK12	7174	S1096V	1.1708948982436576	1096	S1096F	1096	44.77279063284082	50.306662949540005	49.62364092556454	0.06969612489545571	Missense	Missense	CBE
gRNA_CDK12_targ_2478	CDK12	7174	K1093Q	1.1569556732645665	1093	S1096F	1096	44.77279063284082	50.306662949540005	49.62364092556454	0.06969612489545571	Missense	Missense	CBE
gRNA_CDK12_targ_2478	CDK12	7174	V1094G	1.1569556732645665	1094	S1096F	1096	44.77279063284082	50.306662949540005	49.62364092556454	0.06969612489545571	Missense	Missense	CBE
gRNA_CDK12_targ_2479	CDK12	6624	S1096F	87.07729468599034	1096	S1096F	1096	86.18659420289855	0.981280193236715	97.70531400966183	1.3134057971014494	Missense	Missense	CBE
gRNA_CDK12_targ_2479	CDK12	6624	S1096C	8.967391304347826	1096	S1096F	1096	86.18659420289855	0.981280193236715	97.70531400966183	1.3134057971014494	Missense	Missense	CBE
gRNA_CDK12_targ_2479	CDK12	6624	G1097V	1.328502415458937	1097	S1096F	1096	86.18659420289855	0.981280193236715	97.70531400966183	1.3134057971014494	Missense	Missense	CBE
gRNA_CDK12_targ_2479	CDK12	6624	A1098W	1.2379227053140096	1098	S1096F	1096	86.18659420289855	0.981280193236715	97.70531400966183	1.3134057971014494	Missense	Missense	CBE
gRNA_CDK12_targ_2479	CDK12	6624	S1096*	1.2228260869565215	1096	S1096F	1096	86.18659420289855	0.981280193236715	97.70531400966183	1.3134057971014494	Nonsense	Missense	CBE
gRNA_CDK12_targ_2480	CDK12	54126	S1096F	54.90706869157152	1096	S1096F	1096	46.386209954550495	0.436019657835421	99.47899345970512	0.08498688245944601	Missense	Missense	CBE
gRNA_CDK12_targ_2480	CDK12	54126	S1096C	41.33872815282859	1096	S1096F	1096	46.386209954550495	0.436019657835421	99.47899345970512	0.08498688245944601	Missense	Missense	CBE
gRNA_CDK12_targ_2480	CDK12	54126	A1098V	7.65805712596534	1098	S1096F	1096	46.386209954550495	0.436019657835421	99.47899345970512	0.08498688245944601	Missense	Missense	CBE
gRNA_CDK12_targ_2480	CDK12	54126	A1098G	1.5500868344233825	1098	S1096F	1096	46.386209954550495	0.436019657835421	99.47899345970512	0.08498688245944601	Missense	Missense	CBE
gRNA_CDK12_targ_2480	CDK12	54126	D1100A	1.1029819310497728	1100	S1096F	1096	46.386209954550495	0.436019657835421	99.47899345970512	0.08498688245944601	Missense	Missense	CBE
gRNA_CDK12_targ_2480	CDK12	54126	S1096Y	1.0715737353582382	1096	S1096F	1096	46.386209954550495	0.436019657835421	99.47899345970512	0.08498688245944601	Missense	Missense	CBE
gRNA_CDK12_targ_2481	CDK12	50666	A1098V	78.85169541704497	1098	A1098V	1098	41.0531717522599	3.7303122409505383	84.52611218568664	11.743575573362806	Missense	Missense	CBE
gRNA_CDK12_targ_2481	CDK12	50666	S1096F	37.13733075435203	1096	A1098V	1098	41.0531717522599	3.7303122409505383	84.52611218568664	11.743575573362806	Missense	Missense	CBE
gRNA_CDK12_targ_2481	CDK12	50666	I1102*	11.72186476137844	1102	A1098V	1098	41.0531717522599	3.7303122409505383	84.52611218568664	11.743575573362806	Nonsense	Missense	CBE
gRNA_CDK12_targ_2481	CDK12	50666	D1100M	11.631074093080173	1100	A1098V	1098	41.0531717522599	3.7303122409505383	84.52611218568664	11.743575573362806	Missense	Missense	CBE
gRNA_CDK12_targ_2481	CDK12	50666	A1101Q	11.623179252358584	1101	A1098V	1098	41.0531717522599	3.7303122409505383	84.52611218568664	11.743575573362806	Missense	Missense	CBE
gRNA_CDK12_targ_2481	CDK12	50666	A1098L	10.53369123277938	1098	A1098V	1098	41.0531717522599	3.7303122409505383	84.52611218568664	11.743575573362806	Missense	Missense	CBE
gRNA_CDK12_targ_2481	CDK12	50666	S1096C	6.5349544072948325	1096	A1098V	1098	41.0531717522599	3.7303122409505383	84.52611218568664	11.743575573362806	Missense	Missense	CBE
gRNA_CDK12_targ_2481	CDK12	50666	WT	3.7303122409505383	WT	A1098V	1098	41.0531717522599	3.7303122409505383	84.52611218568664	11.743575573362806	WT	Missense	CBE
gRNA_CDK12_targ_2481	CDK12	50666	D1100G	1.9598942091343308	1100	A1098V	1098	41.0531717522599	3.7303122409505383	84.52611218568664	11.743575573362806	Missense	Missense	CBE
gRNA_CDK12_targ_2481	CDK12	50666	S1096Y	1.4783089251174355	1096	A1098V	1098	41.0531717522599	3.7303122409505383	84.52611218568664	11.743575573362806	Missense	Missense	CBE
gRNA_CDK12_targ_2481	CDK12	50666	G1097W	1.3677811550151977	1097	A1098V	1098	41.0531717522599	3.7303122409505383	84.52611218568664	11.743575573362806	Missense	Missense	CBE
gRNA_CDK12_targ_2481	CDK12	50666	A1098G	1.125014802826353	1098	A1098V	1098	41.0531717522599	3.7303122409505383	84.52611218568664	11.743575573362806	Missense	Missense	CBE
gRNA_CDK12_targ_2481	CDK12	50666	A1101G	1.1131725417439704	1101	A1098V	1098	41.0531717522599	3.7303122409505383	84.52611218568664	11.743575573362806	Missense	Missense	CBE
gRNA_CDK12_targ_2482	CDK12	37966	A1098V	92.6434177948691	1098	A1098V	1098	60.58842121898541	0.8059843017436653	91.31591423905599	7.878101459200335	Missense	Missense	CBE
gRNA_CDK12_targ_2482	CDK12	37966	S1096F	20.534162145077172	1096	A1098V	1098	60.58842121898541	0.8059843017436653	91.31591423905599	7.878101459200335	Missense	Missense	CBE
gRNA_CDK12_targ_2482	CDK12	37966	I1102*	7.817520939788231	1102	A1098V	1098	60.58842121898541	0.8059843017436653	91.31591423905599	7.878101459200335	Nonsense	Missense	CBE
gRNA_CDK12_targ_2482	CDK12	37966	D1100M	7.812253068535005	1100	A1098V	1098	60.58842121898541	0.8059843017436653	91.31591423905599	7.878101459200335	Missense	Missense	CBE
gRNA_CDK12_targ_2482	CDK12	37966	A1101Q	7.791181583522099	1101	A1098V	1098	60.58842121898541	0.8059843017436653	91.31591423905599	7.878101459200335	Missense	Missense	CBE
gRNA_CDK12_targ_2482	CDK12	37966	A1098D	2.786703892956856	1098	A1098V	1098	60.58842121898541	0.8059843017436653	91.31591423905599	7.878101459200335	Missense	Missense	CBE
gRNA_CDK12_targ_2482	CDK12	37966	I1102G	1.9543802349470576	1102	A1098V	1098	60.58842121898541	0.8059843017436653	91.31591423905599	7.878101459200335	Missense	Missense	CBE
gRNA_CDK12_targ_2482	CDK12	37966	S1096C	1.5092451140494123	1096	A1098V	1098	60.58842121898541	0.8059843017436653	91.31591423905599	7.878101459200335	Missense	Missense	CBE
gRNA_CDK12_targ_2483	CDK12	12404	A1098V	57.594324411480166	1098	A1098V_A1101V	1098	34.86778458561754	22.758787487907124	75.92712028377943	1.3140922283134469	Missense	Missense	CBE
gRNA_CDK12_targ_2483	CDK12	12404	A1101V	48.6052886165753	1101	A1098V_A1101V	1098	34.86778458561754	22.758787487907124	75.92712028377943	1.3140922283134469	Missense	Missense	CBE
gRNA_CDK12_targ_2483	CDK12	12404	WT	22.758787487907128	WT	A1098V_A1101V	1098	34.86778458561754	22.758787487907124	75.92712028377943	1.3140922283134469	WT	Missense	CBE
gRNA_CDK12_targ_2483	CDK12	12404	A1098D	5.893260238632699	1098	A1098V_A1101V	1098	34.86778458561754	22.758787487907124	75.92712028377943	1.3140922283134469	Missense	Missense	CBE
gRNA_CDK12_targ_2483	CDK12	12404	D1100G	4.8290873911641405	1100	A1098V_A1101V	1098	34.86778458561754	22.758787487907124	75.92712028377943	1.3140922283134469	Missense	Missense	CBE
gRNA_CDK12_targ_2483	CDK12	12404	A1101E	2.0557884553369883	1101	A1098V_A1101V	1098	34.86778458561754	22.758787487907124	75.92712028377943	1.3140922283134469	Missense	Missense	CBE
gRNA_CDK12_targ_2483	CDK12	12404	I1102*	1.2818445662689455	1102	A1098V_A1101V	1098	34.86778458561754	22.758787487907124	75.92712028377943	1.3140922283134469	Nonsense	Missense	CBE
gRNA_CDK12_targ_2483	CDK12	12404	D1100M	1.2657207352466946	1100	A1098V_A1101V	1098	34.86778458561754	22.758787487907124	75.92712028377943	1.3140922283134469	Missense	Missense	CBE
gRNA_CDK12_targ_2483	CDK12	12404	G1103S	1.2495969042244437	1103	A1098V_A1101V	1098	34.86778458561754	22.758787487907124	75.92712028377943	1.3140922283134469	Missense	Missense	CBE
gRNA_CDK12_targ_2483	CDK12	12404	A1101Q	1.2415349887133182	1101	A1098V_A1101V	1098	34.86778458561754	22.758787487907124	75.92712028377943	1.3140922283134469	Missense	Missense	CBE
gRNA_CDK12_targ_2483	CDK12	12404	A1101C	1.1931634956465655	1101	A1098V_A1101V	1098	34.86778458561754	22.758787487907124	75.92712028377943	1.3140922283134469	Missense	Missense	CBE
gRNA_CDK12_targ_2483	CDK12	12404	I1102N	1.1931634956465655	1102	A1098V_A1101V	1098	34.86778458561754	22.758787487907124	75.92712028377943	1.3140922283134469	Missense	Missense	CBE
gRNA_CDK12_targ_2484	CDK12	57477	WT	96.44379490926804	WT	A1101V	1101	1.245715677575378	96.44379490926804	3.4935713415801084	0.0626337491518344	WT	Missense	CBE
gRNA_CDK12_targ_2484	CDK12	57477	A1101V	1.2561546357673503	1101	A1101V	1101	1.245715677575378	96.44379490926804	3.4935713415801084	0.0626337491518344	Missense	Missense	CBE
gRNA_CDK12_targ_2485	CDK12	36660	WT	50.70103655210038	WT	A1101V	1101	45.46099290780142	50.70103655210039	49.258046917621385	0.040916530278232	WT	Missense	CBE
gRNA_CDK12_targ_2485	CDK12	36660	A1101V	45.61920349154392	1101	A1101V	1101	45.46099290780142	50.70103655210039	49.258046917621385	0.040916530278232	Missense	Missense	CBE
gRNA_CDK12_targ_2485	CDK12	36660	I1102M	1.099290780141844	1102	A1101V	1101	45.46099290780142	50.70103655210039	49.258046917621385	0.040916530278232	Missense	Missense	CBE
gRNA_CDK12_targ_2486	CDK12	41450	WT	93.54402895054282	WT	I1102M	1102	4.082026537997587	93.54402895054282	6.419782870928828	0.0361881785283472	WT	Missense	CBE
gRNA_CDK12_targ_2486	CDK12	41450	I1102M	4.086851628468033	1102	I1102M	1102	4.082026537997587	93.54402895054282	6.419782870928828	0.0361881785283472	Missense	Missense	CBE
gRNA_CDK12_targ_2486	CDK12	41450	A1101V	1.1314837153196622	1101	I1102M	1102	4.082026537997587	93.54402895054282	6.419782870928828	0.0361881785283472	Missense	Missense	CBE
gRNA_CDK12_targ_2487	CDK12	36153	WT	93.02132603103476	WT	A1101V	1101	5.617791054684258	93.02132603103476	6.9510137471302516	0.027660221834979	WT	Missense	CBE
gRNA_CDK12_targ_2487	CDK12	36153	A1101V	5.634387187785246	1101	A1101V	1101	5.617791054684258	93.02132603103476	6.9510137471302516	0.027660221834979	Missense	Missense	CBE
gRNA_CDK12_targ_2488	CDK12	64511	WT	96.9261056253972	WT	I1102M	1102	1.9686565081924008	96.9261056253972	3.058393142254808	0.0155012323479716	WT	Missense	CBE
gRNA_CDK12_targ_2488	CDK12	64511	I1102M	1.9702066314271984	1102	I1102M	1102	1.9686565081924008	96.9261056253972	3.058393142254808	0.0155012323479716	Missense	Missense	CBE
gRNA_CDK12_targ_2489	CDK12	34448	WT	99.36135624709708	WT	I1102M	1102	0.3802833255921969	99.36135624709708	0.6183232698560145	0.0203204830469112	WT	Missense	CBE
gRNA_CDK12_targ_2490	CDK12	39894	WT	64.5786333784529	WT	A1105V	1105	24.748082418408785	64.57863337845289	35.21832857071238	0.2030380508347112	WT	Missense	CBE
gRNA_CDK12_targ_2490	CDK12	39894	A1105V	25.11906552363764	1105	A1105V	1105	24.748082418408785	64.57863337845289	35.21832857071238	0.2030380508347112	Missense	Missense	CBE
gRNA_CDK12_targ_2490	CDK12	39894	A1105G	7.95859026420013	1105	A1105V	1105	24.748082418408785	64.57863337845289	35.21832857071238	0.2030380508347112	Missense	Missense	CBE
gRNA_CDK12_targ_2491	CDK12	74954	WT	91.5334738639699	WT	A1105V	1105	2.841742935667209	91.5334738639699	8.151666355364624	0.3148597806654748	WT	Missense	CBE
gRNA_CDK12_targ_2491	CDK12	74954	A1105V	2.8750967259919418	1105	A1105V	1105	2.841742935667209	91.5334738639699	8.151666355364624	0.3148597806654748	Missense	Missense	CBE
gRNA_CDK12_targ_2491	CDK12	74954	D1106G	1.902500200122742	1106	A1105V	1105	2.841742935667209	91.5334738639699	8.151666355364624	0.3148597806654748	Missense	Missense	CBE
gRNA_CDK12_targ_2491	CDK12	74954	I1107V	1.4595618646102944	1107	A1105V	1105	2.841742935667209	91.5334738639699	8.151666355364624	0.3148597806654748	Missense	Missense	CBE
gRNA_CDK12_targ_2492	CDK12	21608	Q1109*	45.38134024435394	1109	Q1109*	1109	39.55942243613477	25.393372824879677	23.847649018881896	50.75897815623843	Nonsense	Nonsense	CBE
gRNA_CDK12_targ_2492	CDK12	21608	WT	25.393372824879677	WT	Q1109*	1109	39.55942243613477	25.393372824879677	23.847649018881896	50.75897815623843	WT	Nonsense	CBE
gRNA_CDK12_targ_2492	CDK12	21608	Q1109E	21.6864124398371	1109	Q1109*	1109	39.55942243613477	25.393372824879677	23.847649018881896	50.75897815623843	Missense	Nonsense	CBE
gRNA_CDK12_targ_2492	CDK12	21608	T1108I	5.160125879303962	1108	Q1109*	1109	39.55942243613477	25.393372824879677	23.847649018881896	50.75897815623843	Missense	Nonsense	CBE
gRNA_CDK12_targ_2492	CDK12	21608	Q1113K	4.410403554239171	1113	Q1109*	1109	39.55942243613477	25.393372824879677	23.847649018881896	50.75897815623843	Missense	Nonsense	CBE
gRNA_CDK12_targ_2492	CDK12	21608	L1111*	4.331728989263236	1111	Q1109*	1109	39.55942243613477	25.393372824879677	23.847649018881896	50.75897815623843	Nonsense	Nonsense	CBE
gRNA_CDK12_targ_2492	CDK12	21608	Q1109N	4.077193631988153	1109	Q1109*	1109	39.55942243613477	25.393372824879677	23.847649018881896	50.75897815623843	Missense	Nonsense	CBE
gRNA_CDK12_targ_2492	CDK12	21608	N1112I	4.072565716401333	1112	Q1109*	1109	39.55942243613477	25.393372824879677	23.847649018881896	50.75897815623843	Missense	Nonsense	CBE
gRNA_CDK12_targ_2492	CDK12	21608	Q1110S	4.063309885227693	1110	Q1109*	1109	39.55942243613477	25.393372824879677	23.847649018881896	50.75897815623843	Missense	Nonsense	CBE
gRNA_CDK12_targ_2492	CDK12	21608	Q1109R	1.5596075527582376	1109	Q1109*	1109	39.55942243613477	25.393372824879677	23.847649018881896	50.75897815623843	Missense	Nonsense	CBE
gRNA_CDK12_targ_2493	CDK12	24931	Q1110*	39.21222574305082	1110	Q1110*	1110	35.526051903252984	23.909991576751835	20.063374914764747	56.026633508483414	Nonsense	Nonsense	CBE
gRNA_CDK12_targ_2493	CDK12	24931	WT	23.909991576751835	WT	Q1110*	1110	35.526051903252984	23.909991576751835	20.063374914764747	56.026633508483414	WT	Nonsense	CBE
gRNA_CDK12_targ_2493	CDK12	24931	Q1109R	15.173879908547592	1109	Q1110*	1110	35.526051903252984	23.909991576751835	20.063374914764747	56.026633508483414	Missense	Nonsense	CBE
gRNA_CDK12_targ_2493	CDK12	24931	Q1109*	11.415506798764593	1109	Q1110*	1110	35.526051903252984	23.909991576751835	20.063374914764747	56.026633508483414	Nonsense	Nonsense	CBE
gRNA_CDK12_targ_2493	CDK12	24931	Q1113*	8.547591352131883	1113	Q1110*	1110	35.526051903252984	23.909991576751835	20.063374914764747	56.026633508483414	Nonsense	Nonsense	CBE
gRNA_CDK12_targ_2493	CDK12	24931	Q1113E	2.2020777345473506	1113	Q1110*	1110	35.526051903252984	23.909991576751835	20.063374914764747	56.026633508483414	Missense	Nonsense	CBE
gRNA_CDK12_targ_2493	CDK12	24931	Q1110K	1.0829890497773855	1110	Q1110*	1110	35.526051903252984	23.909991576751835	20.063374914764747	56.026633508483414	Missense	Nonsense	CBE
gRNA_CDK12_targ_2494	CDK12	25155	WT	76.9469290399523	WT	Q1113*	1113	11.25819916517591	76.9469290399523	7.966607036374477	15.086463923673227	WT	Nonsense	CBE
gRNA_CDK12_targ_2494	CDK12	25155	Q1113*	11.40926257205327	1113	Q1113*	1113	11.25819916517591	76.9469290399523	7.966607036374477	15.086463923673227	Nonsense	Nonsense	CBE
gRNA_CDK12_targ_2494	CDK12	25155	L1111V	5.319022063208109	1111	Q1113*	1113	11.25819916517591	76.9469290399523	7.966607036374477	15.086463923673227	Missense	Nonsense	CBE
gRNA_CDK12_targ_2494	CDK12	25155	Q1110H	3.677201351619957	1110	Q1113*	1113	11.25819916517591	76.9469290399523	7.966607036374477	15.086463923673227	Missense	Nonsense	CBE
gRNA_CDK12_targ_2494	CDK12	25155	Q1113K	3.677201351619957	1113	Q1113*	1113	11.25819916517591	76.9469290399523	7.966607036374477	15.086463923673227	Missense	Nonsense	CBE
gRNA_CDK12_targ_2494	CDK12	25155	N1112I	3.5738421784933414	1112	Q1113*	1113	11.25819916517591	76.9469290399523	7.966607036374477	15.086463923673227	Missense	Nonsense	CBE
gRNA_CDK12_targ_2494	CDK12	25155	L1111*	3.5738421784933414	1111	Q1113*	1113	11.25819916517591	76.9469290399523	7.966607036374477	15.086463923673227	Nonsense	Nonsense	CBE
gRNA_CDK12_targ_2494	CDK12	25155	E1115N	3.561916120055655	1115	Q1113*	1113	11.25819916517591	76.9469290399523	7.966607036374477	15.086463923673227	Missense	Nonsense	CBE
gRNA_CDK12_targ_2494	CDK12	25155	S1114V	3.5499900616179687	1114	Q1113*	1113	11.25819916517591	76.9469290399523	7.966607036374477	15.086463923673227	Missense	Nonsense	CBE
gRNA_CDK12_targ_2495	CDK12	7629	WT	90.74583824878752	WT	Q1113*	1113	6.173810460086512	90.74583824878752	2.857517367938129	6.396644383274347	WT	Nonsense	CBE
gRNA_CDK12_targ_2495	CDK12	7629	Q1113*	6.278673482763141	1113	Q1113*	1113	6.173810460086512	90.74583824878752	2.857517367938129	6.396644383274347	Nonsense	Nonsense	CBE
gRNA_CDK12_targ_2496	CDK12	6559	Q1113*	67.78472328098796	1113	Q1113*	1113	66.68699496874524	10.672358591248669	21.43619454185089	67.89144686690044	Nonsense	Nonsense	CBE
gRNA_CDK12_targ_2496	CDK12	6559	Q1113E	13.401433145296538	1113	Q1113*	1113	66.68699496874524	10.672358591248669	21.43619454185089	67.89144686690044	Missense	Nonsense	CBE
gRNA_CDK12_targ_2496	CDK12	6559	WT	10.672358591248663	WT	Q1113*	1113	66.68699496874524	10.672358591248669	21.43619454185089	67.89144686690044	WT	Nonsense	CBE
gRNA_CDK12_targ_2496	CDK12	6559	Q1113R	7.333434974843726	1113	Q1113*	1113	66.68699496874524	10.672358591248669	21.43619454185089	67.89144686690044	Missense	Nonsense	CBE
gRNA_CDK12_targ_2496	CDK12	6559	N1112G	1.1434669919195	1112	Q1113*	1113	66.68699496874524	10.672358591248669	21.43619454185089	67.89144686690044	Missense	Nonsense	CBE
gRNA_CDK12_targ_2497	CDK12	4208	Q1113*	58.745247148288975	1113	Q1113*	1113	57.79467680608364	29.087452471482887	12.119771863117869	58.79277566539923	Nonsense	Nonsense	CBE
gRNA_CDK12_targ_2497	CDK12	4208	WT	29.08745247148289	WT	Q1113*	1113	57.79467680608364	29.087452471482887	12.119771863117869	58.79277566539923	WT	Nonsense	CBE
gRNA_CDK12_targ_2497	CDK12	4208	Q1113E	8.269961977186313	1113	Q1113*	1113	57.79467680608364	29.087452471482887	12.119771863117869	58.79277566539923	Missense	Nonsense	CBE
gRNA_CDK12_targ_2497	CDK12	4208	Q1113R	3.46958174904943	1113	Q1113*	1113	57.79467680608364	29.087452471482887	12.119771863117869	58.79277566539923	Missense	Nonsense	CBE
gRNA_CDK12_targ_2498	CDK12	54901	A1117V	53.38336278027722	1117	A1117V	1117	52.77317353053679	33.99573778255405	63.847653048214056	2.1566091692318876	Missense	Missense	CBE
gRNA_CDK12_targ_2498	CDK12	54901	WT	33.99573778255405	WT	A1117V	1117	52.77317353053679	33.99573778255405	63.847653048214056	2.1566091692318876	WT	Missense	CBE
gRNA_CDK12_targ_2498	CDK12	54901	L1122M	7.467987832644214	1122	A1117V	1117	52.77317353053679	33.99573778255405	63.847653048214056	2.1566091692318876	Missense	Missense	CBE
gRNA_CDK12_targ_2498	CDK12	54901	N1121D	7.309520773756398	1121	A1117V	1117	52.77317353053679	33.99573778255405	63.847653048214056	2.1566091692318876	Missense	Missense	CBE
gRNA_CDK12_targ_2498	CDK12	54901	V1118F	7.302234931968452	1118	A1117V	1117	52.77317353053679	33.99573778255405	63.847653048214056	2.1566091692318876	Missense	Missense	CBE
gRNA_CDK12_targ_2498	CDK12	54901	L1119Q	7.294949090180506	1119	A1117V	1117	52.77317353053679	33.99573778255405	63.847653048214056	2.1566091692318876	Missense	Missense	CBE
gRNA_CDK12_targ_2498	CDK12	54901	L1120V	7.293127629733521	1120	A1117V	1117	52.77317353053679	33.99573778255405	63.847653048214056	2.1566091692318876	Missense	Missense	CBE
gRNA_CDK12_targ_2498	CDK12	54901	L1120*	2.100143895375312	1120	A1117V	1117	52.77317353053679	33.99573778255405	63.847653048214056	2.1566091692318876	Nonsense	Missense	CBE
gRNA_CDK12_targ_2498	CDK12	54901	N1121C	2.030928398389829	1121	A1117V	1117	52.77317353053679	33.99573778255405	63.847653048214056	2.1566091692318876	Missense	Missense	CBE
gRNA_CDK12_targ_2498	CDK12	54901	A1117E	1.967177282745305	1117	A1117V	1117	52.77317353053679	33.99573778255405	63.847653048214056	2.1566091692318876	Missense	Missense	CBE
gRNA_CDK12_targ_2499	CDK12	2306	WT	95.40329575021684	WT	A1117V	1117	2.4284475281873377	95.40329575021684	4.5967042497831745	0.0	WT	Missense	CBE
gRNA_CDK12_targ_2499	CDK12	2306	A1117V	2.471812662619254	1117	A1117V	1117	2.4284475281873377	95.40329575021684	4.5967042497831745	0.0	Missense	Missense	CBE
gRNA_CDK12_targ_2500	CDK12	14771	WT	90.8536998172094	WT	L1122V	1122	7.291314061336402	90.8536998172094	9.004129713628053	0.1421704691625479	WT	Missense	CBE
gRNA_CDK12_targ_2500	CDK12	14771	L1122V	7.3522442624060655	1122	L1122V	1122	7.291314061336402	90.8536998172094	9.004129713628053	0.1421704691625479	Missense	Missense	CBE
gRNA_CDK12_targ_2501	CDK12	5183	WT	98.8616631294617	WT	L1119I_L1120K_N1121P_L1122A_L1123A_Q1124E	1119	0.1543507621068879	98.8616631294617	1.022573798958131	0.1157630715801657	WT	Missense	CBE
gRNA_CDK12_targ_2502	CDK12	7029	WT	87.58002560819462	WT	L1122V	1122	4.538341158059469	87.58002560819462	10.001422677479015	2.418551714326362	WT	Missense	CBE
gRNA_CDK12_targ_2502	CDK12	7029	L1122V	4.609475032010243	1122	L1122V	1122	4.538341158059469	87.58002560819462	10.001422677479015	2.418551714326362	Missense	Missense	CBE
gRNA_CDK12_targ_2502	CDK12	7029	Q1124*	1.792573623559539	1124	L1122V	1122	4.538341158059469	87.58002560819462	10.001422677479015	2.418551714326362	Nonsense	Missense	CBE
gRNA_CDK12_targ_2502	CDK12	7029	T1127P	1.5649452269170578	1127	L1122V	1122	4.538341158059469	87.58002560819462	10.001422677479015	2.418551714326362	Missense	Missense	CBE
gRNA_CDK12_targ_2502	CDK12	7029	S1125A	1.5507184521269028	1125	L1122V	1122	4.538341158059469	87.58002560819462	10.001422677479015	2.418551714326362	Missense	Missense	CBE
gRNA_CDK12_targ_2502	CDK12	7029	Q1126E	1.5080381277564376	1126	L1122V	1122	4.538341158059469	87.58002560819462	10.001422677479015	2.418551714326362	Missense	Missense	CBE
gRNA_CDK12_targ_2502	CDK12	7029	Q1124A	1.5080381277564376	1124	L1122V	1122	4.538341158059469	87.58002560819462	10.001422677479015	2.418551714326362	Missense	Missense	CBE
gRNA_CDK12_targ_2503	CDK12	12477	Q1124*	61.72156768453955	1124	Q1124*_Q1126*	1124	37.90173920012824	3.157810371082792	22.248938046004643	74.59325158291256	Nonsense	Nonsense	CBE
gRNA_CDK12_targ_2503	CDK12	12477	Q1126*	52.27218081269536	1126	Q1124*_Q1126*	1124	37.90173920012824	3.157810371082792	22.248938046004643	74.59325158291256	Nonsense	Nonsense	CBE
gRNA_CDK12_targ_2503	CDK12	12477	S1125R	19.027009697844036	1125	Q1124*_Q1126*	1124	37.90173920012824	3.157810371082792	22.248938046004643	74.59325158291256	Missense	Nonsense	CBE
gRNA_CDK12_targ_2503	CDK12	12477	T1127P	13.080067323875932	1127	Q1124*_Q1126*	1124	37.90173920012824	3.157810371082792	22.248938046004643	74.59325158291256	Missense	Nonsense	CBE
gRNA_CDK12_targ_2503	CDK12	12477	D1128T	8.96850204376052	1128	Q1124*_Q1126*	1124	37.90173920012824	3.157810371082792	22.248938046004643	74.59325158291256	Missense	Nonsense	CBE
gRNA_CDK12_targ_2503	CDK12	12477	Q1126P	8.006732387593171	1126	Q1124*_Q1126*	1124	37.90173920012824	3.157810371082792	22.248938046004643	74.59325158291256	Missense	Nonsense	CBE
gRNA_CDK12_targ_2503	CDK12	12477	Q1126E	7.141139697042559	1126	Q1124*_Q1126*	1124	37.90173920012824	3.157810371082792	22.248938046004643	74.59325158291256	Missense	Nonsense	CBE
gRNA_CDK12_targ_2503	CDK12	12477	Q1126R	4.736715556624189	1126	Q1124*_Q1126*	1124	37.90173920012824	3.157810371082792	22.248938046004643	74.59325158291256	Missense	Nonsense	CBE
gRNA_CDK12_targ_2503	CDK12	12477	D1128E	4.255830728540515	1128	Q1124*_Q1126*	1124	37.90173920012824	3.157810371082792	22.248938046004643	74.59325158291256	Missense	Nonsense	CBE
gRNA_CDK12_targ_2503	CDK12	12477	S1125N	4.167668510058507	1125	Q1124*_Q1126*	1124	37.90173920012824	3.157810371082792	22.248938046004643	74.59325158291256	Missense	Nonsense	CBE
gRNA_CDK12_targ_2503	CDK12	12477	L1129M	3.229943095295344	1129	Q1124*_Q1126*	1124	37.90173920012824	3.157810371082792	22.248938046004643	74.59325158291256	Missense	Nonsense	CBE
gRNA_CDK12_targ_2503	CDK12	12477	WT	3.1578103710827925	WT	Q1124*_Q1126*	1124	37.90173920012824	3.157810371082792	22.248938046004643	74.59325158291256	WT	Nonsense	CBE
gRNA_CDK12_targ_2503	CDK12	12477	T1127S	2.4845716117656487	1127	Q1124*_Q1126*	1124	37.90173920012824	3.157810371082792	22.248938046004643	74.59325158291256	Missense	Nonsense	CBE
gRNA_CDK12_targ_2503	CDK12	12477	D1128Q	2.2842029333974514	1128	Q1124*_Q1126*	1124	37.90173920012824	3.157810371082792	22.248938046004643	74.59325158291256	Missense	Nonsense	CBE
gRNA_CDK12_targ_2503	CDK12	12477	S1125L	2.276188186262724	1125	Q1124*_Q1126*	1124	37.90173920012824	3.157810371082792	22.248938046004643	74.59325158291256	Missense	Nonsense	CBE
gRNA_CDK12_targ_2503	CDK12	12477	Q1124E	2.2120702091849003	1124	Q1124*_Q1126*	1124	37.90173920012824	3.157810371082792	22.248938046004643	74.59325158291256	Missense	Nonsense	CBE
gRNA_CDK12_targ_2503	CDK12	12477	Q1126T	1.10603510459245	1126	Q1124*_Q1126*	1124	37.90173920012824	3.157810371082792	22.248938046004643	74.59325158291256	Missense	Nonsense	CBE
gRNA_CDK12_targ_2503	CDK12	12477	Q1124K	1.049931874649355	1124	Q1124*_Q1126*	1124	37.90173920012824	3.157810371082792	22.248938046004643	74.59325158291256	Missense	Nonsense	CBE
gRNA_CDK12_targ_2503	CDK12	12477	Q1126K	1.0018433918409877	1126	Q1124*_Q1126*	1124	37.90173920012824	3.157810371082792	22.248938046004643	74.59325158291256	Missense	Nonsense	CBE
gRNA_CDK12_targ_2504	CDK12	10561	Q1126*	45.715367862891775	1126	Q1126*	1126	43.61329419562541	26.36114004355648	22.033898305084744	51.604961651358764	Nonsense	Nonsense	CBE
gRNA_CDK12_targ_2504	CDK12	10561	WT	26.36114004355648	WT	Q1126*	1126	43.61329419562541	26.36114004355648	22.033898305084744	51.604961651358764	WT	Nonsense	CBE
gRNA_CDK12_targ_2504	CDK12	10561	S1125R	12.044313985418048	1125	Q1126*	1126	43.61329419562541	26.36114004355648	22.033898305084744	51.604961651358764	Missense	Nonsense	CBE
gRNA_CDK12_targ_2504	CDK12	10561	L1129T	4.876432156045829	1129	Q1126*	1126	43.61329419562541	26.36114004355648	22.033898305084744	51.604961651358764	Missense	Nonsense	CBE
gRNA_CDK12_targ_2504	CDK12	10561	D1128*	4.848025755136824	1128	Q1126*	1126	43.61329419562541	26.36114004355648	22.033898305084744	51.604961651358764	Nonsense	Nonsense	CBE
gRNA_CDK12_targ_2504	CDK12	10561	Q1126E	4.421929741501752	1126	Q1126*	1126	43.61329419562541	26.36114004355648	22.033898305084744	51.604961651358764	Missense	Nonsense	CBE
gRNA_CDK12_targ_2504	CDK12	10561	L1129P	2.963734494839504	1129	Q1126*	1126	43.61329419562541	26.36114004355648	22.033898305084744	51.604961651358764	Missense	Nonsense	CBE
gRNA_CDK12_targ_2504	CDK12	10561	L1123Q	1.988448063630338	1123	Q1126*	1126	43.61329419562541	26.36114004355648	22.033898305084744	51.604961651358764	Missense	Nonsense	CBE
gRNA_CDK12_targ_2504	CDK12	10561	D1128I	1.9695104630243347	1128	Q1126*	1126	43.61329419562541	26.36114004355648	22.033898305084744	51.604961651358764	Missense	Nonsense	CBE
gRNA_CDK12_targ_2504	CDK12	10561	T1127S	1.9695104630243347	1127	Q1126*	1126	43.61329419562541	26.36114004355648	22.033898305084744	51.604961651358764	Missense	Nonsense	CBE
gRNA_CDK12_targ_2504	CDK12	10561	Q1124T	1.9695104630243347	1124	Q1126*	1126	43.61329419562541	26.36114004355648	22.033898305084744	51.604961651358764	Missense	Nonsense	CBE
gRNA_CDK12_targ_2504	CDK12	10561	S1125D	1.9600416627213333	1125	Q1126*	1126	43.61329419562541	26.36114004355648	22.033898305084744	51.604961651358764	Missense	Nonsense	CBE
gRNA_CDK12_targ_2504	CDK12	10561	Q1126L	1.9600416627213333	1126	Q1126*	1126	43.61329419562541	26.36114004355648	22.033898305084744	51.604961651358764	Missense	Nonsense	CBE
gRNA_CDK12_targ_2504	CDK12	10561	S1125G	1.64757125272228	1125	Q1126*	1126	43.61329419562541	26.36114004355648	22.033898305084744	51.604961651358764	Missense	Nonsense	CBE
gRNA_CDK12_targ_2504	CDK12	10561	Q1124*	1.628633652116277	1124	Q1126*	1126	43.61329419562541	26.36114004355648	22.033898305084744	51.604961651358764	Nonsense	Nonsense	CBE
gRNA_CDK12_targ_2504	CDK12	10561	Q1124R	1.3919136445412366	1124	Q1126*	1126	43.61329419562541	26.36114004355648	22.033898305084744	51.604961651358764	Missense	Nonsense	CBE
gRNA_CDK12_targ_2504	CDK12	10561	Q1126K	1.0036928321181706	1126	Q1126*	1126	43.61329419562541	26.36114004355648	22.033898305084744	51.604961651358764	Missense	Nonsense	CBE
gRNA_CDK12_targ_2505	CDK12	92243	WT	70.96690263759852	WT	L1129V	1129	9.42510542805416	70.96690263759852	27.503441995598568	1.5296553668028994	WT	Missense	CBE
gRNA_CDK12_targ_2505	CDK12	92243	L1129V	9.706969634552216	1129	L1129V	1129	9.42510542805416	70.96690263759852	27.503441995598568	1.5296553668028994	Missense	Missense	CBE
gRNA_CDK12_targ_2505	CDK12	92243	P1132L	6.152228353370988	1132	L1129V	1129	9.42510542805416	70.96690263759852	27.503441995598568	1.5296553668028994	Missense	Missense	CBE
gRNA_CDK12_targ_2505	CDK12	92243	P1132S	6.1283783051288445	1132	L1129V	1129	9.42510542805416	70.96690263759852	27.503441995598568	1.5296553668028994	Missense	Missense	CBE
gRNA_CDK12_targ_2505	CDK12	92243	M1134L	4.560779679758897	1134	L1129V	1129	9.42510542805416	70.96690263759852	27.503441995598568	1.5296553668028994	Missense	Missense	CBE
gRNA_CDK12_targ_2505	CDK12	92243	Q1133K	1.85705148358141	1133	L1129V	1129	9.42510542805416	70.96690263759852	27.503441995598568	1.5296553668028994	Missense	Missense	CBE
gRNA_CDK12_targ_2505	CDK12	92243	I1131S	1.7269603113515388	1131	L1129V	1129	9.42510542805416	70.96690263759852	27.503441995598568	1.5296553668028994	Missense	Missense	CBE
gRNA_CDK12_targ_2505	CDK12	92243	S1130P	1.5285712737009851	1130	L1129V	1129	9.42510542805416	70.96690263759852	27.503441995598568	1.5296553668028994	Missense	Missense	CBE
gRNA_CDK12_targ_2505	CDK12	92243	S1130A	1.492796201337771	1130	L1129V	1129	9.42510542805416	70.96690263759852	27.503441995598568	1.5296553668028994	Missense	Missense	CBE
gRNA_CDK12_targ_2505	CDK12	92243	L1129F	1.4754507117071214	1129	L1129V	1129	9.42510542805416	70.96690263759852	27.503441995598568	1.5296553668028994	Missense	Missense	CBE
gRNA_CDK12_targ_2505	CDK12	92243	L1129*	1.4678620599937122	1129	L1129V	1129	9.42510542805416	70.96690263759852	27.503441995598568	1.5296553668028994	Nonsense	Missense	CBE
gRNA_CDK12_targ_2505	CDK12	92243	Q1133A	1.4613575013822186	1133	L1129V	1129	9.42510542805416	70.96690263759852	27.503441995598568	1.5296553668028994	Missense	Missense	CBE
gRNA_CDK12_targ_2505	CDK12	92243	I1131Q	1.4147414979998485	1131	L1129V	1129	9.42510542805416	70.96690263759852	27.503441995598568	1.5296553668028994	Missense	Missense	CBE
gRNA_CDK12_targ_2505	CDK12	92243	P1132M	1.407152846286439	1132	L1129V	1129	9.42510542805416	70.96690263759852	27.503441995598568	1.5296553668028994	Missense	Missense	CBE
gRNA_CDK12_targ_2505	CDK12	92243	S1130G	1.0971022191385795	1130	L1129V	1129	9.42510542805416	70.96690263759852	27.503441995598568	1.5296553668028994	Missense	Missense	CBE
gRNA_CDK12_targ_2505	CDK12	92243	I1131N	1.0559066812657871	1131	L1129V	1129	9.42510542805416	70.96690263759852	27.503441995598568	1.5296553668028994	Missense	Missense	CBE
gRNA_CDK12_targ_2505	CDK12	92243	M1134V	1.0526544019600403	1134	L1129V	1129	9.42510542805416	70.96690263759852	27.503441995598568	1.5296553668028994	Missense	Missense	CBE
gRNA_CDK12_targ_2505	CDK12	92243	L1129P	1.0494021226542936	1129	L1129V	1129	9.42510542805416	70.96690263759852	27.503441995598568	1.5296553668028994	Missense	Missense	CBE
gRNA_CDK12_targ_2505	CDK12	92243	P1132G	1.0450657502466312	1132	L1129V	1129	9.42510542805416	70.96690263759852	27.503441995598568	1.5296553668028994	Missense	Missense	CBE
gRNA_CDK12_targ_2505	CDK12	92243	Q1133T	1.0439816571447156	1133	L1129V	1129	9.42510542805416	70.96690263759852	27.503441995598568	1.5296553668028994	Missense	Missense	CBE
gRNA_CDK12_targ_2506	CDK12	41890	WT	62.43017426593459	WT	L1129V	1129	12.30126521842922	62.43017426593459	34.951062306039624	2.6187634280257814	WT	Missense	CBE
gRNA_CDK12_targ_2506	CDK12	41890	L1129V	12.487467175936978	1129	L1129V	1129	12.30126521842922	62.43017426593459	34.951062306039624	2.6187634280257814	Missense	Missense	CBE
gRNA_CDK12_targ_2506	CDK12	41890	P1132S	7.152064931964669	1132	L1129V	1129	12.30126521842922	62.43017426593459	34.951062306039624	2.6187634280257814	Missense	Missense	CBE
gRNA_CDK12_targ_2506	CDK12	41890	I1131M	5.237526856051564	1131	L1129V	1129	12.30126521842922	62.43017426593459	34.951062306039624	2.6187634280257814	Missense	Missense	CBE
gRNA_CDK12_targ_2506	CDK12	41890	M1134S	4.767247553115302	1134	L1129V	1129	12.30126521842922	62.43017426593459	34.951062306039624	2.6187634280257814	Missense	Missense	CBE
gRNA_CDK12_targ_2506	CDK12	41890	P1132L	3.40176653139174	1132	L1129V	1129	12.30126521842922	62.43017426593459	34.951062306039624	2.6187634280257814	Missense	Missense	CBE
gRNA_CDK12_targ_2506	CDK12	41890	P1132H	3.258534256385772	1132	L1129V	1129	12.30126521842922	62.43017426593459	34.951062306039624	2.6187634280257814	Missense	Missense	CBE
gRNA_CDK12_targ_2506	CDK12	41890	I1131E	3.117689185963237	1131	L1129V	1129	12.30126521842922	62.43017426593459	34.951062306039624	2.6187634280257814	Missense	Missense	CBE
gRNA_CDK12_targ_2506	CDK12	41890	Q1133S	2.8837431367868227	1133	L1129V	1129	12.30126521842922	62.43017426593459	34.951062306039624	2.6187634280257814	Missense	Missense	CBE
gRNA_CDK12_targ_2506	CDK12	41890	Q1133K	1.900214848412509	1133	L1129V	1129	12.30126521842922	62.43017426593459	34.951062306039624	2.6187634280257814	Missense	Missense	CBE
gRNA_CDK12_targ_2506	CDK12	41890	M1134W	1.8166626879923609	1134	L1129V	1129	12.30126521842922	62.43017426593459	34.951062306039624	2.6187634280257814	Missense	Missense	CBE
gRNA_CDK12_targ_2506	CDK12	41890	Q1133A	1.8095010742420623	1133	L1129V	1129	12.30126521842922	62.43017426593459	34.951062306039624	2.6187634280257814	Missense	Missense	CBE
gRNA_CDK12_targ_2506	CDK12	41890	I1131K	1.7354977321556455	1131	L1129V	1129	12.30126521842922	62.43017426593459	34.951062306039624	2.6187634280257814	Missense	Missense	CBE
gRNA_CDK12_targ_2506	CDK12	41890	M1134R	1.733110527572213	1134	L1129V	1129	12.30126521842922	62.43017426593459	34.951062306039624	2.6187634280257814	Missense	Missense	CBE
gRNA_CDK12_targ_2506	CDK12	41890	P1132W	1.7307233229887802	1132	L1129V	1129	12.30126521842922	62.43017426593459	34.951062306039624	2.6187634280257814	Missense	Missense	CBE
gRNA_CDK12_targ_2506	CDK12	41890	Q1133H	1.709238481737885	1133	L1129V	1129	12.30126521842922	62.43017426593459	34.951062306039624	2.6187634280257814	Missense	Missense	CBE
gRNA_CDK12_targ_2506	CDK12	41890	P1132*	1.6423967534017665	1132	L1129V	1129	12.30126521842922	62.43017426593459	34.951062306039624	2.6187634280257814	Nonsense	Missense	CBE
gRNA_CDK12_targ_2506	CDK12	41890	I1131D	1.6304607304846026	1131	L1129V	1129	12.30126521842922	62.43017426593459	34.951062306039624	2.6187634280257814	Missense	Missense	CBE
gRNA_CDK12_targ_2507	CDK12	19707	P1132S	36.46927487694728	1132	P1132S	1132	34.63743847363881	19.561577104582128	75.7548079362663	4.683614959151569	Missense	Missense	CBE
gRNA_CDK12_targ_2507	CDK12	19707	I1131V	21.687725173796117	1131	P1132S	1132	34.63743847363881	19.561577104582128	75.7548079362663	4.683614959151569	Missense	Missense	CBE
gRNA_CDK12_targ_2507	CDK12	19707	WT	19.561577104582128	WT	P1132S	1132	34.63743847363881	19.561577104582128	75.7548079362663	4.683614959151569	WT	Missense	CBE
gRNA_CDK12_targ_2507	CDK12	19707	M1134V	18.34373572842137	1134	P1132S	1132	34.63743847363881	19.561577104582128	75.7548079362663	4.683614959151569	Missense	Missense	CBE
gRNA_CDK12_targ_2507	CDK12	19707	P1132T	8.022530065458975	1132	P1132S	1132	34.63743847363881	19.561577104582128	75.7548079362663	4.683614959151569	Missense	Missense	CBE
gRNA_CDK12_targ_2507	CDK12	19707	P1132F	6.287106104429898	1132	P1132S	1132	34.63743847363881	19.561577104582128	75.7548079362663	4.683614959151569	Missense	Missense	CBE
gRNA_CDK12_targ_2507	CDK12	19707	P1132A	4.2370731212259605	1132	P1132S	1132	34.63743847363881	19.561577104582128	75.7548079362663	4.683614959151569	Missense	Missense	CBE
gRNA_CDK12_targ_2507	CDK12	19707	Q1136*	2.603135941543614	1136	P1132S	1132	34.63743847363881	19.561577104582128	75.7548079362663	4.683614959151569	Nonsense	Missense	CBE
gRNA_CDK12_targ_2507	CDK12	19707	Q1133*	2.0804790176079564	1133	P1132S	1132	34.63743847363881	19.561577104582128	75.7548079362663	4.683614959151569	Nonsense	Missense	CBE
gRNA_CDK12_targ_2507	CDK12	19707	Q1133H	1.6237885015476734	1133	P1132S	1132	34.63743847363881	19.561577104582128	75.7548079362663	4.683614959151569	Missense	Missense	CBE
gRNA_CDK12_targ_2507	CDK12	19707	A1135C	1.618714162480337	1135	P1132S	1132	34.63743847363881	19.561577104582128	75.7548079362663	4.683614959151569	Missense	Missense	CBE
gRNA_CDK12_targ_2507	CDK12	19707	M1134S	1.608565484345664	1134	P1132S	1132	34.63743847363881	19.561577104582128	75.7548079362663	4.683614959151569	Missense	Missense	CBE
gRNA_CDK12_targ_2508	CDK12	50890	WT	51.38337590882295	WT	Q1133*	1133	16.018864216938493	51.38337590882295	24.645313421104333	23.9713106700727	WT	Nonsense	CBE
gRNA_CDK12_targ_2508	CDK12	50890	Q1133*	23.86519944979367	1133	Q1133*	1133	16.018864216938493	51.38337590882295	24.645313421104333	23.9713106700727	Nonsense	Nonsense	CBE
gRNA_CDK12_targ_2508	CDK12	50890	P1132L	11.654549027313816	1132	Q1133*	1133	16.018864216938493	51.38337590882295	24.645313421104333	23.9713106700727	Missense	Nonsense	CBE
gRNA_CDK12_targ_2508	CDK12	50890	P1132S	8.184319119669876	1132	Q1133*	1133	16.018864216938493	51.38337590882295	24.645313421104333	23.9713106700727	Missense	Nonsense	CBE
gRNA_CDK12_targ_2508	CDK12	50890	P1132F	8.184319119669876	1132	Q1133*	1133	16.018864216938493	51.38337590882295	24.645313421104333	23.9713106700727	Missense	Nonsense	CBE
gRNA_CDK12_targ_2508	CDK12	50890	Q1133K	3.2737276478679505	1133	Q1133*	1133	16.018864216938493	51.38337590882295	24.645313421104333	23.9713106700727	Missense	Nonsense	CBE
gRNA_CDK12_targ_2508	CDK12	50890	A1135H	3.2108469247396343	1135	Q1133*	1133	16.018864216938493	51.38337590882295	24.645313421104333	23.9713106700727	Missense	Nonsense	CBE
gRNA_CDK12_targ_2508	CDK12	50890	Q1136S	3.208881902141875	1136	Q1133*	1133	16.018864216938493	51.38337590882295	24.645313421104333	23.9713106700727	Missense	Nonsense	CBE
gRNA_CDK12_targ_2508	CDK12	50890	M1134W	3.202986834348595	1134	Q1133*	1133	16.018864216938493	51.38337590882295	24.645313421104333	23.9713106700727	Missense	Nonsense	CBE
gRNA_CDK12_targ_2508	CDK12	50890	I1131M	1.24778934957752	1131	Q1133*	1133	16.018864216938493	51.38337590882295	24.645313421104333	23.9713106700727	Missense	Nonsense	CBE
gRNA_CDK12_targ_2508	CDK12	50890	Q1136A	1.0375319316172136	1136	Q1133*	1133	16.018864216938493	51.38337590882295	24.645313421104333	23.9713106700727	Missense	Nonsense	CBE
gRNA_CDK12_targ_2508	CDK12	50890	Q1133E	1.0119866378463351	1133	Q1133*	1133	16.018864216938493	51.38337590882295	24.645313421104333	23.9713106700727	Missense	Nonsense	CBE
gRNA_CDK12_targ_2509	CDK12	12657	WT	54.38097495457059	WT	H1141Y	1141	21.84561902504543	54.38097495457059	45.208185193963814	0.4108398514655921	WT	Missense	CBE
gRNA_CDK12_targ_2509	CDK12	12657	H1141Y	22.40657343762345	1141	H1141Y	1141	21.84561902504543	54.38097495457059	45.208185193963814	0.4108398514655921	Missense	Missense	CBE
gRNA_CDK12_targ_2509	CDK12	12657	I1140M	16.812830844591925	1140	H1141Y	1141	21.84561902504543	54.38097495457059	45.208185193963814	0.4108398514655921	Missense	Missense	CBE
gRNA_CDK12_targ_2509	CDK12	12657	I1140V	2.117405388322667	1140	H1141Y	1141	21.84561902504543	54.38097495457059	45.208185193963814	0.4108398514655921	Missense	Missense	CBE
gRNA_CDK12_targ_2509	CDK12	12657	P1144Q	1.6591609386110453	1144	H1141Y	1141	21.84561902504543	54.38097495457059	45.208185193963814	0.4108398514655921	Missense	Missense	CBE
gRNA_CDK12_targ_2509	CDK12	12657	N1143S	1.453741012878249	1143	H1141Y	1141	21.84561902504543	54.38097495457059	45.208185193963814	0.4108398514655921	Missense	Missense	CBE
gRNA_CDK12_targ_2510	CDK12	57586	WT	43.878720522349184	WT	H1141Y	1141	17.634494495189802	43.87872052234918	55.565588858403075	0.5556906192477327	WT	Missense	CBE
gRNA_CDK12_targ_2510	CDK12	57586	H1141Y	22.613135137012467	1141	H1141Y	1141	17.634494495189802	43.87872052234918	55.565588858403075	0.5556906192477327	Missense	Missense	CBE
gRNA_CDK12_targ_2510	CDK12	57586	I1140M	14.23609905185288	1140	H1141Y	1141	17.634494495189802	43.87872052234918	55.565588858403075	0.5556906192477327	Missense	Missense	CBE
gRNA_CDK12_targ_2510	CDK12	57586	S1142F	9.474525058173862	1142	H1141Y	1141	17.634494495189802	43.87872052234918	55.565588858403075	0.5556906192477327	Missense	Missense	CBE
gRNA_CDK12_targ_2510	CDK12	57586	S1142C	6.340082658979613	1142	H1141Y	1141	17.634494495189802	43.87872052234918	55.565588858403075	0.5556906192477327	Missense	Missense	CBE
gRNA_CDK12_targ_2510	CDK12	57586	E1145Q	4.089535651026291	1145	H1141Y	1141	17.634494495189802	43.87872052234918	55.565588858403075	0.5556906192477327	Missense	Missense	CBE
gRNA_CDK12_targ_2510	CDK12	57586	S1142P	3.8273191400687674	1142	H1141Y	1141	17.634494495189802	43.87872052234918	55.565588858403075	0.5556906192477327	Missense	Missense	CBE
gRNA_CDK12_targ_2510	CDK12	57586	E1145K	3.513006633556768	1145	H1141Y	1141	17.634494495189802	43.87872052234918	55.565588858403075	0.5556906192477327	Missense	Missense	CBE
gRNA_CDK12_targ_2510	CDK12	57586	N1143E	3.15180773104574	1143	H1141Y	1141	17.634494495189802	43.87872052234918	55.565588858403075	0.5556906192477327	Missense	Missense	CBE
gRNA_CDK12_targ_2510	CDK12	57586	P1144M	3.144861598305144	1144	H1141Y	1141	17.634494495189802	43.87872052234918	55.565588858403075	0.5556906192477327	Missense	Missense	CBE
gRNA_CDK12_targ_2510	CDK12	57586	I1140V	2.992046678012017	1140	H1141Y	1141	17.634494495189802	43.87872052234918	55.565588858403075	0.5556906192477327	Missense	Missense	CBE
gRNA_CDK12_targ_2510	CDK12	57586	S1142Y	2.1098878199562394	1142	H1141Y	1141	17.634494495189802	43.87872052234918	55.565588858403075	0.5556906192477327	Missense	Missense	CBE
gRNA_CDK12_targ_2510	CDK12	57586	N1143P	2.0317438266245267	1143	H1141Y	1141	17.634494495189802	43.87872052234918	55.565588858403075	0.5556906192477327	Missense	Missense	CBE
gRNA_CDK12_targ_2510	CDK12	57586	P1144E	2.0317438266245267	1144	H1141Y	1141	17.634494495189802	43.87872052234918	55.565588858403075	0.5556906192477327	Missense	Missense	CBE
gRNA_CDK12_targ_2510	CDK12	57586	H1141R	1.851144375369013	1141	H1141Y	1141	17.634494495189802	43.87872052234918	55.565588858403075	0.5556906192477327	Missense	Missense	CBE
gRNA_CDK12_targ_2510	CDK12	57586	P1144Q	1.5941374639669363	1144	H1141Y	1141	17.634494495189802	43.87872052234918	55.565588858403075	0.5556906192477327	Missense	Missense	CBE
gRNA_CDK12_targ_2510	CDK12	57586	P1144S	1.059285242940993	1144	H1141Y	1141	17.634494495189802	43.87872052234918	55.565588858403075	0.5556906192477327	Missense	Missense	CBE
gRNA_CDK12_targ_2510	CDK12	57586	N1143T	1.02281804605286	1143	H1141Y	1141	17.634494495189802	43.87872052234918	55.565588858403075	0.5556906192477327	Missense	Missense	CBE
gRNA_CDK12_targ_2511	CDK12	19428	H1141Y	40.45192505661931	1141	H1141Y_S1142F	1141	22.54478072884497	23.64628371422689	76.12723903644225	0.2264772493308619	Missense	Missense	CBE
gRNA_CDK12_targ_2511	CDK12	19428	S1142F	33.94070413835701	1142	H1141Y_S1142F	1141	22.54478072884497	23.64628371422689	76.12723903644225	0.2264772493308619	Missense	Missense	CBE
gRNA_CDK12_targ_2511	CDK12	19428	WT	23.64628371422689	WT	H1141Y_S1142F	1141	22.54478072884497	23.64628371422689	76.12723903644225	0.2264772493308619	WT	Missense	CBE
gRNA_CDK12_targ_2511	CDK12	19428	I1140M	9.151739757051676	1140	H1141Y_S1142F	1141	22.54478072884497	23.64628371422689	76.12723903644225	0.2264772493308619	Missense	Missense	CBE
gRNA_CDK12_targ_2511	CDK12	19428	P1144S	6.243565987234919	1144	H1141Y_S1142F	1141	22.54478072884497	23.64628371422689	76.12723903644225	0.2264772493308619	Missense	Missense	CBE
gRNA_CDK12_targ_2511	CDK12	19428	H1141R	4.267037265801935	1141	H1141Y_S1142F	1141	22.54478072884497	23.64628371422689	76.12723903644225	0.2264772493308619	Missense	Missense	CBE
gRNA_CDK12_targ_2511	CDK12	19428	M1146L	3.3662754786905498	1146	H1141Y_S1142F	1141	22.54478072884497	23.64628371422689	76.12723903644225	0.2264772493308619	Missense	Missense	CBE
gRNA_CDK12_targ_2511	CDK12	19428	S1142Y	2.7640518838789374	1142	H1141Y_S1142F	1141	22.54478072884497	23.64628371422689	76.12723903644225	0.2264772493308619	Missense	Missense	CBE
gRNA_CDK12_targ_2511	CDK12	19428	S1142C	2.2338892320362365	1142	H1141Y_S1142F	1141	22.54478072884497	23.64628371422689	76.12723903644225	0.2264772493308619	Missense	Missense	CBE
gRNA_CDK12_targ_2511	CDK12	19428	N1143Y	1.8838789376158125	1143	H1141Y_S1142F	1141	22.54478072884497	23.64628371422689	76.12723903644225	0.2264772493308619	Missense	Missense	CBE
gRNA_CDK12_targ_2511	CDK12	19428	P1144C	1.8787317274037472	1144	H1141Y_S1142F	1141	22.54478072884497	23.64628371422689	76.12723903644225	0.2264772493308619	Missense	Missense	CBE
gRNA_CDK12_targ_2511	CDK12	19428	E1145N	1.873584517191682	1145	H1141Y_S1142F	1141	22.54478072884497	23.64628371422689	76.12723903644225	0.2264772493308619	Missense	Missense	CBE
gRNA_CDK12_targ_2511	CDK12	19428	H1141Q	1.4103355981058263	1141	H1141Y_S1142F	1141	22.54478072884497	23.64628371422689	76.12723903644225	0.2264772493308619	Missense	Missense	CBE
gRNA_CDK12_targ_2511	CDK12	19428	N1143D	1.2250360304714845	1143	H1141Y_S1142F	1141	22.54478072884497	23.64628371422689	76.12723903644225	0.2264772493308619	Missense	Missense	CBE
gRNA_CDK12_targ_2511	CDK12	19428	E1145Q	1.2095943998352894	1145	H1141Y_S1142F	1141	22.54478072884497	23.64628371422689	76.12723903644225	0.2264772493308619	Missense	Missense	CBE
gRNA_CDK12_targ_2511	CDK12	19428	H1141N	1.1117974058060531	1141	H1141Y_S1142F	1141	22.54478072884497	23.64628371422689	76.12723903644225	0.2264772493308619	Missense	Missense	CBE
gRNA_CDK12_targ_2511	CDK12	19428	S1142P	1.0860613547457278	1142	H1141Y_S1142F	1141	22.54478072884497	23.64628371422689	76.12723903644225	0.2264772493308619	Missense	Missense	CBE
gRNA_CDK12_targ_2511	CDK12	19428	I1140V	1.0397364628371422	1140	H1141Y_S1142F	1141	22.54478072884497	23.64628371422689	76.12723903644225	0.2264772493308619	Missense	Missense	CBE
gRNA_CDK12_targ_2512	CDK12	68463	S1142F	72.20250354205922	1142	S1142F	1142	64.89782802389612	11.41200356396886	88.32946262944948	0.2585338065816567	Missense	Missense	CBE
gRNA_CDK12_targ_2512	CDK12	68463	WT	11.41200356396886	WT	S1142F	1142	64.89782802389612	11.41200356396886	88.32946262944948	0.2585338065816567	WT	Missense	CBE
gRNA_CDK12_targ_2512	CDK12	68463	S1142C	8.997560726231686	1142	S1142F	1142	64.89782802389612	11.41200356396886	88.32946262944948	0.2585338065816567	Missense	Missense	CBE
gRNA_CDK12_targ_2512	CDK12	68463	P1144S	4.907760396126375	1144	S1142F	1142	64.89782802389612	11.41200356396886	88.32946262944948	0.2585338065816567	Missense	Missense	CBE
gRNA_CDK12_targ_2512	CDK12	68463	S1142Y	3.8254239516235047	1142	S1142F	1142	64.89782802389612	11.41200356396886	88.32946262944948	0.2585338065816567	Missense	Missense	CBE
gRNA_CDK12_targ_2512	CDK12	68463	Q1147E	1.9017571534989703	1147	S1142F	1142	64.89782802389612	11.41200356396886	88.32946262944948	0.2585338065816567	Missense	Missense	CBE
gRNA_CDK12_targ_2512	CDK12	68463	E1145R	1.5176080510640784	1145	S1142F	1142	64.89782802389612	11.41200356396886	88.32946262944948	0.2585338065816567	Missense	Missense	CBE
gRNA_CDK12_targ_2512	CDK12	68463	M1146C	1.511765479163928	1146	S1142F	1142	64.89782802389612	11.41200356396886	88.32946262944948	0.2585338065816567	Missense	Missense	CBE
gRNA_CDK12_targ_2512	CDK12	68463	P1144T	1.11300994697866	1144	S1142F	1142	64.89782802389612	11.41200356396886	88.32946262944948	0.2585338065816567	Missense	Missense	CBE
gRNA_CDK12_targ_2513	CDK12	32034	P1144S	56.64294187425861	1144	P1144S	1144	53.91771243054255	26.709121558344258	72.76955734532059	0.521321096335143	Missense	Missense	CBE
gRNA_CDK12_targ_2513	CDK12	32034	WT	26.709121558344258	WT	P1144S	1144	53.91771243054255	26.709121558344258	72.76955734532059	0.521321096335143	WT	Missense	CBE
gRNA_CDK12_targ_2513	CDK12	32034	S1142F	6.340138602734594	1142	P1144S	1144	53.91771243054255	26.709121558344258	72.76955734532059	0.521321096335143	Missense	Missense	CBE
gRNA_CDK12_targ_2513	CDK12	32034	P1144L	6.221514640694262	1144	P1144S	1144	53.91771243054255	26.709121558344258	72.76955734532059	0.521321096335143	Missense	Missense	CBE
gRNA_CDK12_targ_2513	CDK12	32034	P1144A	4.991571455328713	1144	P1144S	1144	53.91771243054255	26.709121558344258	72.76955734532059	0.521321096335143	Missense	Missense	CBE
gRNA_CDK12_targ_2513	CDK12	32034	Q1148E	3.9707810451395393	1148	P1144S	1144	53.91771243054255	26.709121558344258	72.76955734532059	0.521321096335143	Missense	Missense	CBE
gRNA_CDK12_targ_2513	CDK12	32034	Q1147A	3.945807579446838	1147	P1144S	1144	53.91771243054255	26.709121558344258	72.76955734532059	0.521321096335143	Missense	Missense	CBE
gRNA_CDK12_targ_2513	CDK12	32034	M1146A	3.927077480177312	1146	P1144S	1144	53.91771243054255	26.709121558344258	72.76955734532059	0.521321096335143	Missense	Missense	CBE
gRNA_CDK12_targ_2513	CDK12	32034	E1145A	3.8209402509833295	1145	P1144S	1144	53.91771243054255	26.709121558344258	72.76955734532059	0.521321096335143	Missense	Missense	CBE
gRNA_CDK12_targ_2513	CDK12	32034	H1141Q	2.541050134232378	1141	P1144S	1144	53.91771243054255	26.709121558344258	72.76955734532059	0.521321096335143	Missense	Missense	CBE
gRNA_CDK12_targ_2513	CDK12	32034	P1144D	2.409939439345695	1144	P1144S	1144	53.91771243054255	26.709121558344258	72.76955734532059	0.521321096335143	Missense	Missense	CBE
gRNA_CDK12_targ_2513	CDK12	32034	N1143R	2.409939439345695	1143	P1144S	1144	53.91771243054255	26.709121558344258	72.76955734532059	0.521321096335143	Missense	Missense	CBE
gRNA_CDK12_targ_2514	CDK12	76336	WT	43.49455040871935	WT	P1144L	1144	41.35663382938588	43.49455040871935	54.66228254034794	1.8431670509327174	WT	Missense	CBE
gRNA_CDK12_targ_2514	CDK12	76336	P1144L	41.88325298679522	1144	P1144L	1144	41.35663382938588	43.49455040871935	54.66228254034794	1.8431670509327174	Missense	Missense	CBE
gRNA_CDK12_targ_2514	CDK12	76336	P1144S	6.184500104799833	1144	P1144L	1144	41.35663382938588	43.49455040871935	54.66228254034794	1.8431670509327174	Missense	Missense	CBE
gRNA_CDK12_targ_2514	CDK12	76336	P1144V	2.4667260532383146	1144	P1144L	1144	41.35663382938588	43.49455040871935	54.66228254034794	1.8431670509327174	Missense	Missense	CBE
gRNA_CDK12_targ_2514	CDK12	76336	P1144*	1.6872773003563195	1144	P1144L	1144	41.35663382938588	43.49455040871935	54.66228254034794	1.8431670509327174	Nonsense	Missense	CBE
gRNA_CDK12_targ_2514	CDK12	76336	P1144T	1.5392475372039405	1144	P1144L	1144	41.35663382938588	43.49455040871935	54.66228254034794	1.8431670509327174	Missense	Missense	CBE
gRNA_CDK12_targ_2514	CDK12	76336	P1144A	1.219608048627122	1144	P1144L	1144	41.35663382938588	43.49455040871935	54.66228254034794	1.8431670509327174	Missense	Missense	CBE
gRNA_CDK12_targ_2515	CDK12	45538	WT	25.240458518160658	WT	Q1147E	1147	19.26962097588827	25.240458518160658	53.97031050990381	20.789230971935524	WT	Missense	CBE
gRNA_CDK12_targ_2515	CDK12	45538	Q1147E	19.52874522376916	1147	Q1147E	1147	19.26962097588827	25.240458518160658	53.97031050990381	20.789230971935524	Missense	Missense	CBE
gRNA_CDK12_targ_2515	CDK12	45538	P1144L	14.234265887829944	1144	Q1147E	1147	19.26962097588827	25.240458518160658	53.97031050990381	20.789230971935524	Missense	Missense	CBE
gRNA_CDK12_targ_2515	CDK12	45538	P1144S	7.475075760902982	1144	Q1147E	1147	19.26962097588827	25.240458518160658	53.97031050990381	20.789230971935524	Missense	Missense	CBE
gRNA_CDK12_targ_2515	CDK12	45538	L1150M	6.928279678510255	1150	Q1147E	1147	19.26962097588827	25.240458518160658	53.97031050990381	20.789230971935524	Missense	Missense	CBE
gRNA_CDK12_targ_2515	CDK12	45538	E1145*	6.374895691510387	1145	Q1147E	1147	19.26962097588827	25.240458518160658	53.97031050990381	20.789230971935524	Nonsense	Missense	CBE
gRNA_CDK12_targ_2515	CDK12	45538	Q1149S	6.2914488998199305	1149	Q1147E	1147	19.26962097588827	25.240458518160658	53.97031050990381	20.789230971935524	Missense	Missense	CBE
gRNA_CDK12_targ_2515	CDK12	45538	Q1148S	6.289252931617551	1148	Q1147E	1147	19.26962097588827	25.240458518160658	53.97031050990381	20.789230971935524	Missense	Missense	CBE
gRNA_CDK12_targ_2515	CDK12	45538	M1146R	6.28486099521279	1146	Q1147E	1147	19.26962097588827	25.240458518160658	53.97031050990381	20.789230971935524	Missense	Missense	CBE
gRNA_CDK12_targ_2515	CDK12	45538	Q1147C	6.256313408581844	1147	Q1147E	1147	19.26962097588827	25.240458518160658	53.97031050990381	20.789230971935524	Missense	Missense	CBE
gRNA_CDK12_targ_2515	CDK12	45538	Q1147*	5.817119768105758	1147	Q1147E	1147	19.26962097588827	25.240458518160658	53.97031050990381	20.789230971935524	Nonsense	Missense	CBE
gRNA_CDK12_targ_2515	CDK12	45538	Q1148K	5.004611533224999	1148	Q1147E	1147	19.26962097588827	25.240458518160658	53.97031050990381	20.789230971935524	Missense	Missense	CBE
gRNA_CDK12_targ_2515	CDK12	45538	Q1149*	3.711186262022926	1149	Q1147E	1147	19.26962097588827	25.240458518160658	53.97031050990381	20.789230971935524	Nonsense	Missense	CBE
gRNA_CDK12_targ_2515	CDK12	45538	P1144T	2.731784443761254	1144	Q1147E	1147	19.26962097588827	25.240458518160658	53.97031050990381	20.789230971935524	Missense	Missense	CBE
gRNA_CDK12_targ_2515	CDK12	45538	Q1148*	2.4902279414994077	1148	Q1147E	1147	19.26962097588827	25.240458518160658	53.97031050990381	20.789230971935524	Nonsense	Missense	CBE
gRNA_CDK12_targ_2515	CDK12	45538	P1144*	2.428740831832755	1144	Q1147E	1147	19.26962097588827	25.240458518160658	53.97031050990381	20.789230971935524	Nonsense	Missense	CBE
gRNA_CDK12_targ_2515	CDK12	45538	P1144R	1.9851552549519085	1144	Q1147E	1147	19.26962097588827	25.240458518160658	53.97031050990381	20.789230971935524	Missense	Missense	CBE
gRNA_CDK12_targ_2515	CDK12	45538	P1144A	1.794106021344811	1144	Q1147E	1147	19.26962097588827	25.240458518160658	53.97031050990381	20.789230971935524	Missense	Missense	CBE
gRNA_CDK12_targ_2515	CDK12	45538	E1145G	1.1111599104044974	1145	Q1147E	1147	19.26962097588827	25.240458518160658	53.97031050990381	20.789230971935524	Missense	Missense	CBE
gRNA_CDK12_targ_2516	CDK12	8918	Q1148*	43.68692531957838	1148	Q1148*	1148	27.315541601255887	19.096209912536445	18.759811616954472	62.143978470509076	Nonsense	Nonsense	CBE
gRNA_CDK12_targ_2516	CDK12	8918	Q1147*	22.762951334379903	1147	Q1148*	1148	27.315541601255887	19.096209912536445	18.759811616954472	62.143978470509076	Nonsense	Nonsense	CBE
gRNA_CDK12_targ_2516	CDK12	8918	WT	19.096209912536445	WT	Q1148*	1148	27.315541601255887	19.096209912536445	18.759811616954472	62.143978470509076	WT	Nonsense	CBE
gRNA_CDK12_targ_2516	CDK12	8918	P1144L	14.207221350078491	1144	Q1148*	1148	27.315541601255887	19.096209912536445	18.759811616954472	62.143978470509076	Missense	Nonsense	CBE
gRNA_CDK12_targ_2516	CDK12	8918	P1144S	4.933841668535546	1144	Q1148*	1148	27.315541601255887	19.096209912536445	18.759811616954472	62.143978470509076	Missense	Nonsense	CBE
gRNA_CDK12_targ_2516	CDK12	8918	Q1149K	4.3171114599686025	1149	Q1148*	1148	27.315541601255887	19.096209912536445	18.759811616954472	62.143978470509076	Missense	Nonsense	CBE
gRNA_CDK12_targ_2516	CDK12	8918	L1150Q	4.261045077371608	1150	Q1148*	1148	27.315541601255887	19.096209912536445	18.759811616954472	62.143978470509076	Missense	Nonsense	CBE
gRNA_CDK12_targ_2516	CDK12	8918	Q1148E	3.9694998878672343	1148	Q1148*	1148	27.315541601255887	19.096209912536445	18.759811616954472	62.143978470509076	Missense	Nonsense	CBE
gRNA_CDK12_targ_2516	CDK12	8918	E1145Q	3.745234357479256	1145	Q1148*	1148	27.315541601255887	19.096209912536445	18.759811616954472	62.143978470509076	Missense	Nonsense	CBE
gRNA_CDK12_targ_2516	CDK12	8918	P1144Q	3.6779546983628615	1144	Q1148*	1148	27.315541601255887	19.096209912536445	18.759811616954472	62.143978470509076	Missense	Nonsense	CBE
gRNA_CDK12_targ_2516	CDK12	8918	Q1149A	3.58824848620767	1149	Q1148*	1148	27.315541601255887	19.096209912536445	18.759811616954472	62.143978470509076	Missense	Nonsense	CBE
gRNA_CDK12_targ_2516	CDK12	8918	Q1147L	3.58824848620767	1147	Q1148*	1148	27.315541601255887	19.096209912536445	18.759811616954472	62.143978470509076	Missense	Nonsense	CBE
gRNA_CDK12_targ_2516	CDK12	8918	M1146Q	3.565821933168872	1146	Q1148*	1148	27.315541601255887	19.096209912536445	18.759811616954472	62.143978470509076	Missense	Nonsense	CBE
gRNA_CDK12_targ_2516	CDK12	8918	P1144*	3.0948643193541154	1144	Q1148*	1148	27.315541601255887	19.096209912536445	18.759811616954472	62.143978470509076	Nonsense	Nonsense	CBE
gRNA_CDK12_targ_2516	CDK12	8918	Q1149R	2.6799730881363533	1149	Q1148*	1148	27.315541601255887	19.096209912536445	18.759811616954472	62.143978470509076	Missense	Nonsense	CBE
gRNA_CDK12_targ_2516	CDK12	8918	L1150T	2.6014801525005606	1150	Q1148*	1148	27.315541601255887	19.096209912536445	18.759811616954472	62.143978470509076	Missense	Nonsense	CBE
gRNA_CDK12_targ_2516	CDK12	8918	Q1147K	2.220228750840996	1147	Q1148*	1148	27.315541601255887	19.096209912536445	18.759811616954472	62.143978470509076	Missense	Nonsense	CBE
gRNA_CDK12_targ_2516	CDK12	8918	Q1149*	1.9735366674142183	1149	Q1148*	1148	27.315541601255887	19.096209912536445	18.759811616954472	62.143978470509076	Nonsense	Nonsense	CBE
gRNA_CDK12_targ_2516	CDK12	8918	E1145G	1.782910966584436	1145	Q1148*	1148	27.315541601255887	19.096209912536445	18.759811616954472	62.143978470509076	Missense	Nonsense	CBE
gRNA_CDK12_targ_2516	CDK12	8918	M1146V	1.7380578605068402	1146	Q1148*	1148	27.315541601255887	19.096209912536445	18.759811616954472	62.143978470509076	Missense	Nonsense	CBE
gRNA_CDK12_targ_2517	CDK12	16931	Q1147*	73.13212450534523	1147	Q1147*	1147	62.6188648042053	11.097985942944891	13.83852105605103	75.06349300100408	Nonsense	Nonsense	CBE
gRNA_CDK12_targ_2517	CDK12	16931	WT	11.097985942944891	WT	Q1147*	1147	62.6188648042053	11.097985942944891	13.83852105605103	75.06349300100408	WT	Nonsense	CBE
gRNA_CDK12_targ_2517	CDK12	16931	Q1148*	8.29838757309078	1148	Q1147*	1147	62.6188648042053	11.097985942944891	13.83852105605103	75.06349300100408	Nonsense	Nonsense	CBE
gRNA_CDK12_targ_2517	CDK12	16931	M1146V	4.760498493886953	1146	Q1147*	1147	62.6188648042053	11.097985942944891	13.83852105605103	75.06349300100408	Missense	Nonsense	CBE
gRNA_CDK12_targ_2517	CDK12	16931	Q1147K	4.630559329041404	1147	Q1147*	1147	62.6188648042053	11.097985942944891	13.83852105605103	75.06349300100408	Missense	Nonsense	CBE
gRNA_CDK12_targ_2517	CDK12	16931	Q1147R	3.809580060244522	1147	Q1147*	1147	62.6188648042053	11.097985942944891	13.83852105605103	75.06349300100408	Missense	Nonsense	CBE
gRNA_CDK12_targ_2517	CDK12	16931	Q1149*	3.307542377886717	1149	Q1147*	1147	62.6188648042053	11.097985942944891	13.83852105605103	75.06349300100408	Nonsense	Nonsense	CBE
gRNA_CDK12_targ_2517	CDK12	16931	Q1147E	2.7995983698541136	1147	Q1147*	1147	62.6188648042053	11.097985942944891	13.83852105605103	75.06349300100408	Missense	Nonsense	CBE
gRNA_CDK12_targ_2517	CDK12	16931	Q1148R	2.0317760321304115	1148	Q1147*	1147	62.6188648042053	11.097985942944891	13.83852105605103	75.06349300100408	Missense	Nonsense	CBE
gRNA_CDK12_targ_2518	CDK12	16538	Q1148*	75.81327851009796	1148	Q1148*_Q1149*	1148	38.92852823799734	7.685330753416375	15.963236183335347	76.35143306324828	Nonsense	Nonsense	CBE
gRNA_CDK12_targ_2518	CDK12	16538	Q1149*	42.71375015116701	1149	Q1148*_Q1149*	1148	38.92852823799734	7.685330753416375	15.963236183335347	76.35143306324828	Nonsense	Nonsense	CBE
gRNA_CDK12_targ_2518	CDK12	16538	WT	7.685330753416374	WT	Q1148*_Q1149*	1148	38.92852823799734	7.685330753416375	15.963236183335347	76.35143306324828	WT	Nonsense	CBE
gRNA_CDK12_targ_2518	CDK12	16538	A1152Q	5.109444914741807	1152	Q1148*_Q1149*	1148	38.92852823799734	7.685330753416375	15.963236183335347	76.35143306324828	Missense	Nonsense	CBE
gRNA_CDK12_targ_2518	CDK12	16538	Q1149A	4.921997823195066	1149	Q1148*_Q1149*	1148	38.92852823799734	7.685330753416375	15.963236183335347	76.35143306324828	Missense	Nonsense	CBE
gRNA_CDK12_targ_2518	CDK12	16538	E1151N	4.571290361591486	1151	Q1148*_Q1149*	1148	38.92852823799734	7.685330753416375	15.963236183335347	76.35143306324828	Missense	Nonsense	CBE
gRNA_CDK12_targ_2518	CDK12	16538	Q1148R	3.815455315032048	1148	Q1148*_Q1149*	1148	38.92852823799734	7.685330753416375	15.963236183335347	76.35143306324828	Missense	Nonsense	CBE
gRNA_CDK12_targ_2518	CDK12	16538	A1152L	2.460998911597533	1152	Q1148*_Q1149*	1148	38.92852823799734	7.685330753416375	15.963236183335347	76.35143306324828	Missense	Nonsense	CBE
gRNA_CDK12_targ_2518	CDK12	16538	Q1149R	2.406578788245253	1149	Q1148*_Q1149*	1148	38.92852823799734	7.685330753416375	15.963236183335347	76.35143306324828	Missense	Nonsense	CBE
gRNA_CDK12_targ_2518	CDK12	16538	Q1147*	2.152618212601282	1147	Q1148*_Q1149*	1148	38.92852823799734	7.685330753416375	15.963236183335347	76.35143306324828	Nonsense	Nonsense	CBE
gRNA_CDK12_targ_2518	CDK12	16538	L1153M	2.1102914499939533	1153	Q1148*_Q1149*	1148	38.92852823799734	7.685330753416375	15.963236183335347	76.35143306324828	Missense	Nonsense	CBE
gRNA_CDK12_targ_2518	CDK12	16538	L1153V	1.892610956584835	1153	Q1148*_Q1149*	1148	38.92852823799734	7.685330753416375	15.963236183335347	76.35143306324828	Missense	Nonsense	CBE
gRNA_CDK12_targ_2518	CDK12	16538	A1152V	1.8381908332325556	1152	Q1148*_Q1149*	1148	38.92852823799734	7.685330753416375	15.963236183335347	76.35143306324828	Missense	Nonsense	CBE
gRNA_CDK12_targ_2518	CDK12	16538	E1151S	1.5600435360986815	1151	Q1148*_Q1149*	1148	38.92852823799734	7.685330753416375	15.963236183335347	76.35143306324828	Missense	Nonsense	CBE
gRNA_CDK12_targ_2518	CDK12	16538	L1150R	1.5600435360986815	1150	Q1148*_Q1149*	1148	38.92852823799734	7.685330753416375	15.963236183335347	76.35143306324828	Missense	Nonsense	CBE
gRNA_CDK12_targ_2518	CDK12	16538	Q1149F	1.5479501753537308	1149	Q1148*_Q1149*	1148	38.92852823799734	7.685330753416375	15.963236183335347	76.35143306324828	Missense	Nonsense	CBE
gRNA_CDK12_targ_2518	CDK12	16538	Q1148W	1.4995767323739266	1148	Q1148*_Q1149*	1148	38.92852823799734	7.685330753416375	15.963236183335347	76.35143306324828	Missense	Nonsense	CBE
gRNA_CDK12_targ_2518	CDK12	16538	L1150E	1.4935300520014512	1150	Q1148*_Q1149*	1148	38.92852823799734	7.685330753416375	15.963236183335347	76.35143306324828	Missense	Nonsense	CBE
gRNA_CDK12_targ_2518	CDK12	16538	Q1147R	1.4149232071592697	1147	Q1148*_Q1149*	1148	38.92852823799734	7.685330753416375	15.963236183335347	76.35143306324828	Missense	Nonsense	CBE
gRNA_CDK12_targ_2518	CDK12	16538	E1151G	1.2456161567299553	1151	Q1148*_Q1149*	1148	38.92852823799734	7.685330753416375	15.963236183335347	76.35143306324828	Missense	Nonsense	CBE
gRNA_CDK12_targ_2518	CDK12	16538	A1152D	1.1549159511428226	1152	Q1148*_Q1149*	1148	38.92852823799734	7.685330753416375	15.963236183335347	76.35143306324828	Missense	Nonsense	CBE
gRNA_CDK12_targ_2518	CDK12	16538	Q1148K	1.1428225903978717	1148	Q1148*_Q1149*	1148	38.92852823799734	7.685330753416375	15.963236183335347	76.35143306324828	Missense	Nonsense	CBE
gRNA_CDK12_targ_2518	CDK12	16538	Q1149K	1.1307292296529206	1149	Q1148*_Q1149*	1148	38.92852823799734	7.685330753416375	15.963236183335347	76.35143306324828	Missense	Nonsense	CBE
gRNA_CDK12_targ_2518	CDK12	16538	Q1147L	1.0097956222034103	1147	Q1148*_Q1149*	1148	38.92852823799734	7.685330753416375	15.963236183335347	76.35143306324828	Missense	Nonsense	CBE
gRNA_CDK12_targ_2518	CDK12	16538	Q1148N	1.0097956222034103	1148	Q1148*_Q1149*	1148	38.92852823799734	7.685330753416375	15.963236183335347	76.35143306324828	Missense	Nonsense	CBE
gRNA_CDK12_targ_2518	CDK12	16538	E1151I	1.0097956222034103	1151	Q1148*_Q1149*	1148	38.92852823799734	7.685330753416375	15.963236183335347	76.35143306324828	Missense	Nonsense	CBE
gRNA_CDK12_targ_2518	CDK12	16538	Q1149P	1.0037489418309349	1149	Q1148*_Q1149*	1148	38.92852823799734	7.685330753416375	15.963236183335347	76.35143306324828	Missense	Nonsense	CBE
gRNA_CDK12_targ_2518	CDK12	16538	Q1148H	1.0037489418309349	1148	Q1148*_Q1149*	1148	38.92852823799734	7.685330753416375	15.963236183335347	76.35143306324828	Missense	Nonsense	CBE
gRNA_CDK12_targ_2519	CDK12	32069	WT	38.95662477782282	WT	A1152V	1152	25.432660825095887	38.95662477782282	55.14047834357166	5.902896878605504	WT	Missense	CBE
gRNA_CDK12_targ_2519	CDK12	32069	A1152V	31.585019801053978	1152	A1152V	1152	25.432660825095887	38.95662477782282	55.14047834357166	5.902896878605504	Missense	Missense	CBE
gRNA_CDK12_targ_2519	CDK12	32069	N1154K	8.61891546353176	1154	A1152V	1152	25.432660825095887	38.95662477782282	55.14047834357166	5.902896878605504	Missense	Missense	CBE
gRNA_CDK12_targ_2519	CDK12	32069	L1153V	6.261498643549846	1153	A1152V	1152	25.432660825095887	38.95662477782282	55.14047834357166	5.902896878605504	Missense	Missense	CBE
gRNA_CDK12_targ_2519	CDK12	32069	S1156F	3.966447347906077	1156	A1152V	1152	25.432660825095887	38.95662477782282	55.14047834357166	5.902896878605504	Missense	Missense	CBE
gRNA_CDK12_targ_2519	CDK12	32069	Q1155*	3.639028345130812	1155	A1152V	1152	25.432660825095887	38.95662477782282	55.14047834357166	5.902896878605504	Nonsense	Missense	CBE
gRNA_CDK12_targ_2519	CDK12	32069	L1153M	3.015373101749353	1153	A1152V	1152	25.432660825095887	38.95662477782282	55.14047834357166	5.902896878605504	Missense	Missense	CBE
gRNA_CDK12_targ_2519	CDK12	32069	I1157S	2.959244129845022	1157	A1152V	1152	25.432660825095887	38.95662477782282	55.14047834357166	5.902896878605504	Missense	Missense	CBE
gRNA_CDK12_targ_2519	CDK12	32069	Q1155N	2.273223362125417	1155	A1152V	1152	25.432660825095887	38.95662477782282	55.14047834357166	5.902896878605504	Missense	Missense	CBE
gRNA_CDK12_targ_2519	CDK12	32069	N1154T	2.2701050859085097	1154	A1152V	1152	25.432660825095887	38.95662477782282	55.14047834357166	5.902896878605504	Missense	Missense	CBE
gRNA_CDK12_targ_2519	CDK12	32069	L1153*	2.242040599956344	1153	A1152V	1152	25.432660825095887	38.95662477782282	55.14047834357166	5.902896878605504	Nonsense	Missense	CBE
gRNA_CDK12_targ_2519	CDK12	32069	S1156P	1.7805357198540648	1156	A1152V	1152	25.432660825095887	38.95662477782282	55.14047834357166	5.902896878605504	Missense	Missense	CBE
gRNA_CDK12_targ_2519	CDK12	32069	A1152G	1.3221491159686924	1152	A1152V	1152	25.432660825095887	38.95662477782282	55.14047834357166	5.902896878605504	Missense	Missense	CBE
gRNA_CDK12_targ_2519	CDK12	32069	I1157F	1.3034394586672486	1157	A1152V	1152	25.432660825095887	38.95662477782282	55.14047834357166	5.902896878605504	Missense	Missense	CBE
gRNA_CDK12_targ_2519	CDK12	32069	N1154S	1.1693535813402351	1154	A1152V	1152	25.432660825095887	38.95662477782282	55.14047834357166	5.902896878605504	Missense	Missense	CBE
gRNA_CDK12_targ_2520	CDK12	32919	S1156F	27.05732251891005	1156	S1156F	1156	23.63984325161761	25.74501048026975	64.46732889820467	9.78766062152556	Missense	Missense	CBE
gRNA_CDK12_targ_2520	CDK12	32919	WT	25.74501048026975	WT	S1156F	1156	23.63984325161761	25.74501048026975	64.46732889820467	9.78766062152556	WT	Missense	CBE
gRNA_CDK12_targ_2520	CDK12	32919	N1154K	17.02664114948814	1154	S1156F	1156	23.63984325161761	25.74501048026975	64.46732889820467	9.78766062152556	Missense	Missense	CBE
gRNA_CDK12_targ_2520	CDK12	32919	L1153M	16.188219569245724	1153	S1156F	1156	23.63984325161761	25.74501048026975	64.46732889820467	9.78766062152556	Missense	Missense	CBE
gRNA_CDK12_targ_2520	CDK12	32919	S1156C	14.35341292262827	1156	S1156F	1156	23.63984325161761	25.74501048026975	64.46732889820467	9.78766062152556	Missense	Missense	CBE
gRNA_CDK12_targ_2520	CDK12	32919	Q1155*	9.71779215650536	1155	S1156F	1156	23.63984325161761	25.74501048026975	64.46732889820467	9.78766062152556	Nonsense	Missense	CBE
gRNA_CDK12_targ_2520	CDK12	32919	L1153V	3.800236945229199	1153	S1156F	1156	23.63984325161761	25.74501048026975	64.46732889820467	9.78766062152556	Missense	Missense	CBE
gRNA_CDK12_targ_2520	CDK12	32919	Q1155K	2.1051672286521463	1155	S1156F	1156	23.63984325161761	25.74501048026975	64.46732889820467	9.78766062152556	Missense	Missense	CBE
gRNA_CDK12_targ_2521	CDK12	8792	Q1155*	59.80436760691538	1155	Q1155*	1155	33.83757961783439	7.973157415832575	32.1656050955414	59.86123748862602	Nonsense	Nonsense	CBE
gRNA_CDK12_targ_2521	CDK12	8792	S1156F	32.22247497725205	1156	Q1155*	1155	33.83757961783439	7.973157415832575	32.1656050955414	59.86123748862602	Missense	Nonsense	CBE
gRNA_CDK12_targ_2521	CDK12	8792	L1160M	13.182438580527752	1160	Q1155*	1155	33.83757961783439	7.973157415832575	32.1656050955414	59.86123748862602	Missense	Nonsense	CBE
gRNA_CDK12_targ_2521	CDK12	8792	I1157S	13.05732484076433	1157	Q1155*	1155	33.83757961783439	7.973157415832575	32.1656050955414	59.86123748862602	Missense	Nonsense	CBE
gRNA_CDK12_targ_2521	CDK12	8792	Q1155H	13.034576888080071	1155	Q1155*	1155	33.83757961783439	7.973157415832575	32.1656050955414	59.86123748862602	Missense	Nonsense	CBE
gRNA_CDK12_targ_2521	CDK12	8792	A1159L	13.023202911737943	1159	Q1155*	1155	33.83757961783439	7.973157415832575	32.1656050955414	59.86123748862602	Missense	Nonsense	CBE
gRNA_CDK12_targ_2521	CDK12	8792	S1158A	13.023202911737943	1158	Q1155*	1155	33.83757961783439	7.973157415832575	32.1656050955414	59.86123748862602	Missense	Nonsense	CBE
gRNA_CDK12_targ_2521	CDK12	8792	S1156Y	11.988171064604186	1156	Q1155*	1155	33.83757961783439	7.973157415832575	32.1656050955414	59.86123748862602	Missense	Nonsense	CBE
gRNA_CDK12_targ_2521	CDK12	8792	Q1155E	11.04413102820746	1155	Q1155*	1155	33.83757961783439	7.973157415832575	32.1656050955414	59.86123748862602	Missense	Nonsense	CBE
gRNA_CDK12_targ_2521	CDK12	8792	A1159P	8.575978161965423	1159	Q1155*	1155	33.83757961783439	7.973157415832575	32.1656050955414	59.86123748862602	Missense	Nonsense	CBE
gRNA_CDK12_targ_2521	CDK12	8792	S1158V	8.46223839854413	1158	Q1155*	1155	33.83757961783439	7.973157415832575	32.1656050955414	59.86123748862602	Missense	Nonsense	CBE
gRNA_CDK12_targ_2521	CDK12	8792	I1157T	8.439490445859873	1157	Q1155*	1155	33.83757961783439	7.973157415832575	32.1656050955414	59.86123748862602	Missense	Nonsense	CBE
gRNA_CDK12_targ_2521	CDK12	8792	WT	7.973157415832575	WT	Q1155*	1155	33.83757961783439	7.973157415832575	32.1656050955414	59.86123748862602	WT	Nonsense	CBE
gRNA_CDK12_targ_2521	CDK12	8792	Q1155R	1.922202001819836	1155	Q1155*	1155	33.83757961783439	7.973157415832575	32.1656050955414	59.86123748862602	Missense	Nonsense	CBE
gRNA_CDK12_targ_2522	CDK12	80266	S1156F	65.07985946727132	1156	S1156F	1156	61.57650811053248	10.323175441656492	86.60080233224528	3.0760222260982206	Missense	Missense	CBE
gRNA_CDK12_targ_2522	CDK12	80266	S1156C	10.75299628734458	1156	S1156F	1156	61.57650811053248	10.323175441656492	86.60080233224528	3.0760222260982206	Missense	Missense	CBE
gRNA_CDK12_targ_2522	CDK12	80266	WT	10.323175441656492	WT	S1156F	1156	61.57650811053248	10.323175441656492	86.60080233224528	3.0760222260982206	WT	Missense	CBE
gRNA_CDK12_targ_2522	CDK12	80266	S1156Y	5.996312261729749	1156	S1156F	1156	61.57650811053248	10.323175441656492	86.60080233224528	3.0760222260982206	Missense	Missense	CBE
gRNA_CDK12_targ_2522	CDK12	80266	S1156L	5.0855904118804975	1156	S1156F	1156	61.57650811053248	10.323175441656492	86.60080233224528	3.0760222260982206	Missense	Missense	CBE
gRNA_CDK12_targ_2522	CDK12	80266	Q1155*	2.7969501407819	1155	S1156F	1156	61.57650811053248	10.323175441656492	86.60080233224528	3.0760222260982206	Nonsense	Missense	CBE
gRNA_CDK12_targ_2522	CDK12	80266	I1157V	1.3380509804898713	1157	S1156F	1156	61.57650811053248	10.323175441656492	86.60080233224528	3.0760222260982206	Missense	Missense	CBE
gRNA_CDK12_targ_2523	CDK12	37382	S1156F	58.56829490128939	1156	S1156F	1156	51.254614520357386	19.96950403937724	79.49815419185703	0.532341768765715	Missense	Missense	CBE
gRNA_CDK12_targ_2523	CDK12	37382	WT	19.96950403937724	WT	S1156F	1156	51.254614520357386	19.96950403937724	79.49815419185703	0.532341768765715	WT	Missense	CBE
gRNA_CDK12_targ_2523	CDK12	37382	S1156C	8.386389171258894	1156	S1156F	1156	51.254614520357386	19.96950403937724	79.49815419185703	0.532341768765715	Missense	Missense	CBE
gRNA_CDK12_targ_2523	CDK12	37382	I1157M	7.2066770103258255	1157	S1156F	1156	51.254614520357386	19.96950403937724	79.49815419185703	0.532341768765715	Missense	Missense	CBE
gRNA_CDK12_targ_2523	CDK12	37382	S1156L	3.434808196458188	1156	S1156F	1156	51.254614520357386	19.96950403937724	79.49815419185703	0.532341768765715	Missense	Missense	CBE
gRNA_CDK12_targ_2523	CDK12	37382	A1159V	2.7499866245786744	1159	S1156F	1156	51.254614520357386	19.96950403937724	79.49815419185703	0.532341768765715	Missense	Missense	CBE
gRNA_CDK12_targ_2523	CDK12	37382	S1156Y	2.691134770745278	1156	S1156F	1156	51.254614520357386	19.96950403937724	79.49815419185703	0.532341768765715	Missense	Missense	CBE
gRNA_CDK12_targ_2523	CDK12	37382	I1157V	2.346048900540367	1157	S1156F	1156	51.254614520357386	19.96950403937724	79.49815419185703	0.532341768765715	Missense	Missense	CBE
gRNA_CDK12_targ_2523	CDK12	37382	I1157L	1.3830185650848	1157	S1156F	1156	51.254614520357386	19.96950403937724	79.49815419185703	0.532341768765715	Missense	Missense	CBE
gRNA_CDK12_targ_2523	CDK12	37382	A1159E	1.366968059493874	1159	S1156F	1156	51.254614520357386	19.96950403937724	79.49815419185703	0.532341768765715	Missense	Missense	CBE
gRNA_CDK12_targ_2523	CDK12	37382	S1158T	1.3535926381681025	1158	S1156F	1156	51.254614520357386	19.96950403937724	79.49815419185703	0.532341768765715	Missense	Missense	CBE
gRNA_CDK12_targ_2523	CDK12	37382	L1160A	1.3482424696377937	1160	S1156F	1156	51.254614520357386	19.96950403937724	79.49815419185703	0.532341768765715	Missense	Missense	CBE
gRNA_CDK12_targ_2523	CDK12	37382	S1156A	1.0192071050238083	1156	S1156F	1156	51.254614520357386	19.96950403937724	79.49815419185703	0.532341768765715	Missense	Missense	CBE
gRNA_CDK12_targ_2523	CDK12	37382	Q1155S	1.0111818522283451	1155	S1156F	1156	51.254614520357386	19.96950403937724	79.49815419185703	0.532341768765715	Missense	Missense	CBE
gRNA_CDK12_targ_2524	CDK12	35141	WT	66.30431689479525	WT	S1156F	1156	19.70063458638058	66.30431689479525	33.12370165903076	0.5719814461739836	WT	Missense	CBE
gRNA_CDK12_targ_2524	CDK12	35141	S1156F	20.784838223158136	1156	S1156F	1156	19.70063458638058	66.30431689479525	33.12370165903076	0.5719814461739836	Missense	Missense	CBE
gRNA_CDK12_targ_2524	CDK12	35141	A1159V	3.261147946842719	1159	S1156F	1156	19.70063458638058	66.30431689479525	33.12370165903076	0.5719814461739836	Missense	Missense	CBE
gRNA_CDK12_targ_2524	CDK12	35141	L1160P	3.056259070601292	1160	S1156F	1156	19.70063458638058	66.30431689479525	33.12370165903076	0.5719814461739836	Missense	Missense	CBE
gRNA_CDK12_targ_2524	CDK12	35141	E1162G	3.039184997581173	1162	S1156F	1156	19.70063458638058	66.30431689479525	33.12370165903076	0.5719814461739836	Missense	Missense	CBE
gRNA_CDK12_targ_2524	CDK12	35141	T1161D	3.0249566033977406	1161	S1156F	1156	19.70063458638058	66.30431689479525	33.12370165903076	0.5719814461739836	Missense	Missense	CBE
gRNA_CDK12_targ_2524	CDK12	35141	I1157M	2.993654136194189	1157	S1156F	1156	19.70063458638058	66.30431689479525	33.12370165903076	0.5719814461739836	Missense	Missense	CBE
gRNA_CDK12_targ_2524	CDK12	35141	S1158G	1.7557838422355654	1158	S1156F	1156	19.70063458638058	66.30431689479525	33.12370165903076	0.5719814461739836	Missense	Missense	CBE
gRNA_CDK12_targ_2524	CDK12	35141	I1157V	1.4427591702000513	1157	S1156F	1156	19.70063458638058	66.30431689479525	33.12370165903076	0.5719814461739836	Missense	Missense	CBE
gRNA_CDK12_targ_2525	CDK12	73567	T1161M	77.37844413935596	1161	T1161M	1161	37.662267049084505	6.191634836271698	88.51387170878246	5.2944934549458305	Missense	Missense	CBE
gRNA_CDK12_targ_2525	CDK12	73567	S1165F	21.14263188657958	1165	T1161M	1161	37.662267049084505	6.191634836271698	88.51387170878246	5.2944934549458305	Missense	Missense	CBE
gRNA_CDK12_targ_2525	CDK12	73567	A1163V	11.653322821373711	1163	T1161M	1161	37.662267049084505	6.191634836271698	88.51387170878246	5.2944934549458305	Missense	Missense	CBE
gRNA_CDK12_targ_2525	CDK12	73567	T1161R	7.337529055147009	1161	T1161M	1161	37.662267049084505	6.191634836271698	88.51387170878246	5.2944934549458305	Missense	Missense	CBE
gRNA_CDK12_targ_2525	CDK12	73567	WT	6.191634836271698	WT	T1161M	1161	37.662267049084505	6.191634836271698	88.51387170878246	5.2944934549458305	WT	Missense	CBE
gRNA_CDK12_targ_2525	CDK12	73567	S1165T	4.640667690676526	1165	T1161M	1161	37.662267049084505	6.191634836271698	88.51387170878246	5.2944934549458305	Missense	Missense	CBE
gRNA_CDK12_targ_2525	CDK12	73567	Q1166*	4.637949080430084	1166	T1161M	1161	37.662267049084505	6.191634836271698	88.51387170878246	5.2944934549458305	Nonsense	Missense	CBE
gRNA_CDK12_targ_2525	CDK12	73567	T1161K	3.481180420569005	1161	T1161M	1161	37.662267049084505	6.191634836271698	88.51387170878246	5.2944934549458305	Missense	Missense	CBE
gRNA_CDK12_targ_2525	CDK12	73567	A1163G	2.8395884024086886	1163	T1161M	1161	37.662267049084505	6.191634836271698	88.51387170878246	5.2944934549458305	Missense	Missense	CBE
gRNA_CDK12_targ_2525	CDK12	73567	S1165Y	1.6773825220547256	1165	T1161M	1161	37.662267049084505	6.191634836271698	88.51387170878246	5.2944934549458305	Missense	Missense	CBE
gRNA_CDK12_targ_2525	CDK12	73567	T1161A	1.4639716177090272	1161	T1161M	1161	37.662267049084505	6.191634836271698	88.51387170878246	5.2944934549458305	Missense	Missense	CBE
gRNA_CDK12_targ_2526	CDK12	25856	WT	41.6460396039604	WT	A1163V	1163	22.47834158415841	41.6460396039604	58.18765470297029	0.16630569306930632	WT	Missense	CBE
gRNA_CDK12_targ_2526	CDK12	25856	A1163V	23.348545792079207	1163	A1163V	1163	22.47834158415841	41.6460396039604	58.18765470297029	0.16630569306930632	Missense	Missense	CBE
gRNA_CDK12_targ_2526	CDK12	25856	S1165F	21.65841584158416	1165	A1163V	1163	22.47834158415841	41.6460396039604	58.18765470297029	0.16630569306930632	Missense	Missense	CBE
gRNA_CDK12_targ_2526	CDK12	25856	E1162G	5.213490099009901	1162	A1163V	1163	22.47834158415841	41.6460396039604	58.18765470297029	0.16630569306930632	Missense	Missense	CBE
gRNA_CDK12_targ_2526	CDK12	25856	T1164A	4.358756188118812	1164	A1163V	1163	22.47834158415841	41.6460396039604	58.18765470297029	0.16630569306930632	Missense	Missense	CBE
gRNA_CDK12_targ_2526	CDK12	25856	T1161K	3.616181930693069	1161	A1163V	1163	22.47834158415841	41.6460396039604	58.18765470297029	0.16630569306930632	Missense	Missense	CBE
gRNA_CDK12_targ_2526	CDK12	25856	T1161M	2.312809405940594	1161	A1163V	1163	22.47834158415841	41.6460396039604	58.18765470297029	0.16630569306930632	Missense	Missense	CBE
gRNA_CDK12_targ_2526	CDK12	25856	S1165Y	1.802289603960396	1165	A1163V	1163	22.47834158415841	41.6460396039604	58.18765470297029	0.16630569306930632	Missense	Missense	CBE
gRNA_CDK12_targ_2527	CDK12	21877	A1163V	82.55245234721397	1163	A1163V_S1165F	1163	44.727339214700365	1.7415550578232848	94.33651780408647	3.9219271380902314	Missense	Missense	CBE
gRNA_CDK12_targ_2527	CDK12	21877	S1165F	50.53709375142844	1165	A1163V_S1165F	1163	44.727339214700365	1.7415550578232848	94.33651780408647	3.9219271380902314	Missense	Missense	CBE
gRNA_CDK12_targ_2527	CDK12	21877	T1164A	6.710243634867669	1164	A1163V_S1165F	1163	44.727339214700365	1.7415550578232848	94.33651780408647	3.9219271380902314	Missense	Missense	CBE
gRNA_CDK12_targ_2527	CDK12	21877	A1163G	6.339991772180829	1163	A1163V_S1165F	1163	44.727339214700365	1.7415550578232848	94.33651780408647	3.9219271380902314	Missense	Missense	CBE
gRNA_CDK12_targ_2527	CDK12	21877	S1165C	4.20532979841843	1165	A1163V_S1165F	1163	44.727339214700365	1.7415550578232848	94.33651780408647	3.9219271380902314	Missense	Missense	CBE
gRNA_CDK12_targ_2527	CDK12	21877	Q1166Y	3.377976870686109	1166	A1163V_S1165F	1163	44.727339214700365	1.7415550578232848	94.33651780408647	3.9219271380902314	Missense	Missense	CBE
gRNA_CDK12_targ_2527	CDK12	21877	Q1167F	3.373405860035654	1167	A1163V_S1165F	1163	44.727339214700365	1.7415550578232848	94.33651780408647	3.9219271380902314	Missense	Missense	CBE
gRNA_CDK12_targ_2527	CDK12	21877	S1165G	3.373405860035654	1165	A1163V_S1165F	1163	44.727339214700365	1.7415550578232848	94.33651780408647	3.9219271380902314	Missense	Missense	CBE
gRNA_CDK12_targ_2527	CDK12	21877	Q1166*	3.1311422955615487	1166	A1163V_S1165F	1163	44.727339214700365	1.7415550578232848	94.33651780408647	3.9219271380902314	Nonsense	Missense	CBE
gRNA_CDK12_targ_2527	CDK12	21877	WT	1.7415550578232848	WT	A1163V_S1165F	1163	44.727339214700365	1.7415550578232848	94.33651780408647	3.9219271380902314	WT	Missense	CBE
gRNA_CDK12_targ_2528	CDK12	45412	A1163V	71.06932088434775	1163	A1163V	1163	39.17026336651105	5.075750902845063	92.66273231744911	2.2615167797058024	Missense	Missense	CBE
gRNA_CDK12_targ_2528	CDK12	45412	S1165F	38.196952347397165	1165	A1163V	1163	39.17026336651105	5.075750902845063	92.66273231744911	2.2615167797058024	Missense	Missense	CBE
gRNA_CDK12_targ_2528	CDK12	45412	A1163D	7.557473795472562	1163	A1163V	1163	39.17026336651105	5.075750902845063	92.66273231744911	2.2615167797058024	Missense	Missense	CBE
gRNA_CDK12_targ_2528	CDK12	45412	A1163G	6.3991896415044485	1163	A1163V	1163	39.17026336651105	5.075750902845063	92.66273231744911	2.2615167797058024	Missense	Missense	CBE
gRNA_CDK12_targ_2528	CDK12	45412	WT	5.075750902845063	WT	A1163V	1163	39.17026336651105	5.075750902845063	92.66273231744911	2.2615167797058024	WT	Missense	CBE
gRNA_CDK12_targ_2528	CDK12	45412	T1164A	3.113714436712763	1164	A1163V	1163	39.17026336651105	5.075750902845063	92.66273231744911	2.2615167797058024	Missense	Missense	CBE
gRNA_CDK12_targ_2528	CDK12	45412	Q1167*	1.1450717871928124	1167	A1163V	1163	39.17026336651105	5.075750902845063	92.66273231744911	2.2615167797058024	Nonsense	Missense	CBE
gRNA_CDK12_targ_2529	CDK12	77565	S1165F	69.77889512022175	1165	S1165F_Q1166*	1165	58.69270934055309	13.539611938374266	19.57068265325855	66.88970540836718	Missense	Nonsense	CBE
gRNA_CDK12_targ_2529	CDK12	77565	Q1166*	65.16856829755689	1166	S1165F_Q1166*	1165	58.69270934055309	13.539611938374266	19.57068265325855	66.88970540836718	Nonsense	Nonsense	CBE
gRNA_CDK12_targ_2529	CDK12	77565	WT	13.539611938374266	WT	S1165F_Q1166*	1165	58.69270934055309	13.539611938374266	19.57068265325855	66.88970540836718	WT	Nonsense	CBE
gRNA_CDK12_targ_2529	CDK12	77565	S1165L	7.839876232836976	1165	S1165F_Q1166*	1165	58.69270934055309	13.539611938374266	19.57068265325855	66.88970540836718	Missense	Nonsense	CBE
gRNA_CDK12_targ_2529	CDK12	77565	Q1168R	3.5737768323341714	1168	S1165F_Q1166*	1165	58.69270934055309	13.539611938374266	19.57068265325855	66.88970540836718	Missense	Nonsense	CBE
gRNA_CDK12_targ_2529	CDK12	77565	S1170Q	2.260039966479727	1170	S1165F_Q1166*	1165	58.69270934055309	13.539611938374266	19.57068265325855	66.88970540836718	Missense	Nonsense	CBE
gRNA_CDK12_targ_2529	CDK12	77565	Q1167*	2.1349835621736606	1167	S1165F_Q1166*	1165	58.69270934055309	13.539611938374266	19.57068265325855	66.88970540836718	Nonsense	Nonsense	CBE
gRNA_CDK12_targ_2529	CDK12	77565	D1169T	1.9441758525107973	1169	S1165F_Q1166*	1165	58.69270934055309	13.539611938374266	19.57068265325855	66.88970540836718	Missense	Nonsense	CBE
gRNA_CDK12_targ_2529	CDK12	77565	S1170*	1.776574485915039	1170	S1165F_Q1166*	1165	58.69270934055309	13.539611938374266	19.57068265325855	66.88970540836718	Nonsense	Nonsense	CBE
gRNA_CDK12_targ_2529	CDK12	77565	Q1167S	1.7198478695287822	1167	S1165F_Q1166*	1165	58.69270934055309	13.539611938374266	19.57068265325855	66.88970540836718	Missense	Nonsense	CBE
gRNA_CDK12_targ_2529	CDK12	77565	Q1166S	1.7198478695287822	1166	S1165F_Q1166*	1165	58.69270934055309	13.539611938374266	19.57068265325855	66.88970540836718	Missense	Nonsense	CBE
gRNA_CDK12_targ_2529	CDK12	77565	T1164S	1.6412041513569264	1164	S1165F_Q1166*	1165	58.69270934055309	13.539611938374266	19.57068265325855	66.88970540836718	Missense	Nonsense	CBE
gRNA_CDK12_targ_2529	CDK12	77565	Q1166T	1.474892026042674	1166	S1165F_Q1166*	1165	58.69270934055309	13.539611938374266	19.57068265325855	66.88970540836718	Missense	Nonsense	CBE
gRNA_CDK12_targ_2529	CDK12	77565	S1165R	1.474892026042674	1165	S1165F_Q1166*	1165	58.69270934055309	13.539611938374266	19.57068265325855	66.88970540836718	Missense	Nonsense	CBE
gRNA_CDK12_targ_2529	CDK12	77565	D1169P	1.474892026042674	1169	S1165F_Q1166*	1165	58.69270934055309	13.539611938374266	19.57068265325855	66.88970540836718	Missense	Nonsense	CBE
gRNA_CDK12_targ_2529	CDK12	77565	Q1166R	1.263456455875717	1166	S1165F_Q1166*	1165	58.69270934055309	13.539611938374266	19.57068265325855	66.88970540836718	Missense	Nonsense	CBE
gRNA_CDK12_targ_2530	CDK12	47878	Q1166*	37.367893395714106	1166	Q1166*_Q1167*	1166	24.95927148168261	35.983123772922845	18.162830527590955	45.854045699486186	Nonsense	Nonsense	CBE
gRNA_CDK12_targ_2530	CDK12	47878	Q1167*	36.52408204185639	1167	Q1166*_Q1167*	1166	24.95927148168261	35.983123772922845	18.162830527590955	45.854045699486186	Nonsense	Nonsense	CBE
gRNA_CDK12_targ_2530	CDK12	47878	WT	35.983123772922845	WT	Q1166*_Q1167*	1166	24.95927148168261	35.983123772922845	18.162830527590955	45.854045699486186	WT	Nonsense	CBE
gRNA_CDK12_targ_2530	CDK12	47878	S1165F	14.708216717490288	1165	Q1166*_Q1167*	1166	24.95927148168261	35.983123772922845	18.162830527590955	45.854045699486186	Missense	Nonsense	CBE
gRNA_CDK12_targ_2530	CDK12	47878	S1170Q	3.4546138101006725	1170	Q1166*_Q1167*	1166	24.95927148168261	35.983123772922845	18.162830527590955	45.854045699486186	Missense	Nonsense	CBE
gRNA_CDK12_targ_2530	CDK12	47878	E1171K	2.963782948326998	1171	Q1166*_Q1167*	1166	24.95927148168261	35.983123772922845	18.162830527590955	45.854045699486186	Missense	Nonsense	CBE
gRNA_CDK12_targ_2530	CDK12	47878	S1165L	2.8113120848824096	1165	Q1166*_Q1167*	1166	24.95927148168261	35.983123772922845	18.162830527590955	45.854045699486186	Missense	Nonsense	CBE
gRNA_CDK12_targ_2530	CDK12	47878	Q1167K	2.8050461589874263	1167	Q1166*_Q1167*	1166	24.95927148168261	35.983123772922845	18.162830527590955	45.854045699486186	Missense	Nonsense	CBE
gRNA_CDK12_targ_2530	CDK12	47878	Q1168R	2.763273319687539	1168	Q1166*_Q1167*	1166	24.95927148168261	35.983123772922845	18.162830527590955	45.854045699486186	Missense	Nonsense	CBE
gRNA_CDK12_targ_2530	CDK12	47878	D1169T	2.5606750490830863	1169	Q1166*_Q1167*	1166	24.95927148168261	35.983123772922845	18.162830527590955	45.854045699486186	Missense	Nonsense	CBE
gRNA_CDK12_targ_2530	CDK12	47878	Q1167S	2.5564977651530976	1167	Q1166*_Q1167*	1166	24.95927148168261	35.983123772922845	18.162830527590955	45.854045699486186	Missense	Nonsense	CBE
gRNA_CDK12_targ_2530	CDK12	47878	Q1166S	2.537699987468148	1166	Q1166*_Q1167*	1166	24.95927148168261	35.983123772922845	18.162830527590955	45.854045699486186	Missense	Nonsense	CBE
gRNA_CDK12_targ_2530	CDK12	47878	S1165C	1.946614311374744	1165	Q1166*_Q1167*	1166	24.95927148168261	35.983123772922845	18.162830527590955	45.854045699486186	Missense	Nonsense	CBE
gRNA_CDK12_targ_2530	CDK12	47878	Q1166R	1.3450854254563682	1166	Q1166*_Q1167*	1166	24.95927148168261	35.983123772922845	18.162830527590955	45.854045699486186	Missense	Nonsense	CBE
gRNA_CDK12_targ_2530	CDK12	47878	D1169E	1.2197669075567066	1169	Q1166*_Q1167*	1166	24.95927148168261	35.983123772922845	18.162830527590955	45.854045699486186	Missense	Nonsense	CBE
gRNA_CDK12_targ_2531	CDK12	15223	Q1168*	68.05491690205609	1168	Q1168*	1168	32.46403468435919	11.587729094133875	19.7858503580109	68.6264205478552	Nonsense	Nonsense	CBE
gRNA_CDK12_targ_2531	CDK12	15223	S1170L	25.560007882808907	1170	Q1168*	1168	32.46403468435919	11.587729094133875	19.7858503580109	68.6264205478552	Missense	Nonsense	CBE
gRNA_CDK12_targ_2531	CDK12	15223	WT	11.587729094133875	WT	Q1168*	1168	32.46403468435919	11.587729094133875	19.7858503580109	68.6264205478552	WT	Nonsense	CBE
gRNA_CDK12_targ_2531	CDK12	15223	Q1168E	10.221375550154372	1168	Q1168*	1168	32.46403468435919	11.587729094133875	19.7858503580109	68.6264205478552	Missense	Nonsense	CBE
gRNA_CDK12_targ_2531	CDK12	15223	Q1167*	8.460881560796164	1167	Q1168*	1168	32.46403468435919	11.587729094133875	19.7858503580109	68.6264205478552	Nonsense	Nonsense	CBE
gRNA_CDK12_targ_2531	CDK12	15223	M1173L	5.143532812192078	1173	Q1168*	1168	32.46403468435919	11.587729094133875	19.7858503580109	68.6264205478552	Missense	Nonsense	CBE
gRNA_CDK12_targ_2531	CDK12	15223	D1169E	4.907048544964856	1169	Q1168*	1168	32.46403468435919	11.587729094133875	19.7858503580109	68.6264205478552	Missense	Nonsense	CBE
gRNA_CDK12_targ_2531	CDK12	15223	T1172A	4.40123497339552	1172	Q1168*	1168	32.46403468435919	11.587729094133875	19.7858503580109	68.6264205478552	Missense	Nonsense	CBE
gRNA_CDK12_targ_2531	CDK12	15223	E1171M	4.374958943703606	1171	Q1168*	1168	32.46403468435919	11.587729094133875	19.7858503580109	68.6264205478552	Missense	Nonsense	CBE
gRNA_CDK12_targ_2531	CDK12	15223	S1170*	3.01517440714708	1170	Q1168*	1168	32.46403468435919	11.587729094133875	19.7858503580109	68.6264205478552	Nonsense	Nonsense	CBE
gRNA_CDK12_targ_2531	CDK12	15223	Q1168L	2.9888983774551665	1168	Q1168*	1168	32.46403468435919	11.587729094133875	19.7858503580109	68.6264205478552	Missense	Nonsense	CBE
gRNA_CDK12_targ_2531	CDK12	15223	S1170T	2.982329370032188	1170	Q1168*	1168	32.46403468435919	11.587729094133875	19.7858503580109	68.6264205478552	Missense	Nonsense	CBE
gRNA_CDK12_targ_2531	CDK12	15223	Q1167D	2.942915325494318	1167	Q1168*	1168	32.46403468435919	11.587729094133875	19.7858503580109	68.6264205478552	Missense	Nonsense	CBE
gRNA_CDK12_targ_2531	CDK12	15223	E1171G	2.575050909807528	1171	Q1168*	1168	32.46403468435919	11.587729094133875	19.7858503580109	68.6264205478552	Missense	Nonsense	CBE
gRNA_CDK12_targ_2531	CDK12	15223	T1172P	2.5487748801156145	1172	Q1168*	1168	32.46403468435919	11.587729094133875	19.7858503580109	68.6264205478552	Missense	Nonsense	CBE
gRNA_CDK12_targ_2531	CDK12	15223	S1170H	2.5093608355777444	1170	Q1168*	1168	32.46403468435919	11.587729094133875	19.7858503580109	68.6264205478552	Missense	Nonsense	CBE
gRNA_CDK12_targ_2531	CDK12	15223	Q1168K	2.0429613085462788	1168	Q1168*	1168	32.46403468435919	11.587729094133875	19.7858503580109	68.6264205478552	Missense	Nonsense	CBE
gRNA_CDK12_targ_2531	CDK12	15223	Q1168R	1.6685278854365106	1168	Q1168*	1168	32.46403468435919	11.587729094133875	19.7858503580109	68.6264205478552	Missense	Nonsense	CBE
gRNA_CDK12_targ_2531	CDK12	15223	M1173V	1.524009722130986	1173	Q1168*	1168	32.46403468435919	11.587729094133875	19.7858503580109	68.6264205478552	Missense	Nonsense	CBE
gRNA_CDK12_targ_2531	CDK12	15223	T1172K	1.4583196479012022	1172	Q1168*	1168	32.46403468435919	11.587729094133875	19.7858503580109	68.6264205478552	Missense	Nonsense	CBE
gRNA_CDK12_targ_2531	CDK12	15223	Q1167R	1.353215529133548	1167	Q1168*	1168	32.46403468435919	11.587729094133875	19.7858503580109	68.6264205478552	Missense	Nonsense	CBE
gRNA_CDK12_targ_2531	CDK12	15223	S1170R	1.1627143138671747	1170	Q1168*	1168	32.46403468435919	11.587729094133875	19.7858503580109	68.6264205478552	Missense	Nonsense	CBE
gRNA_CDK12_targ_2531	CDK12	15223	E1171D	1.0116271431386716	1171	Q1168*	1168	32.46403468435919	11.587729094133875	19.7858503580109	68.6264205478552	Missense	Nonsense	CBE
gRNA_CDK12_targ_2532	CDK12	29739	Q1168*	55.14644070076331	1168	Q1168*	1168	33.013887487810614	19.33824271159084	23.474225764148088	57.18753152426106	Nonsense	Nonsense	CBE
gRNA_CDK12_targ_2532	CDK12	29739	S1170L	19.466021049799927	1170	Q1168*	1168	33.013887487810614	19.33824271159084	23.474225764148088	57.18753152426106	Missense	Nonsense	CBE
gRNA_CDK12_targ_2532	CDK12	29739	WT	19.33824271159084	WT	Q1168*	1168	33.013887487810614	19.33824271159084	23.474225764148088	57.18753152426106	WT	Nonsense	CBE
gRNA_CDK12_targ_2532	CDK12	29739	Q1168E	14.987054036786713	1168	Q1168*	1168	33.013887487810614	19.33824271159084	23.474225764148088	57.18753152426106	Missense	Nonsense	CBE
gRNA_CDK12_targ_2532	CDK12	29739	M1173W	3.597968996940045	1173	Q1168*	1168	33.013887487810614	19.33824271159084	23.474225764148088	57.18753152426106	Missense	Nonsense	CBE
gRNA_CDK12_targ_2532	CDK12	29739	M1173E	3.3121490298934058	1173	Q1168*	1168	33.013887487810614	19.33824271159084	23.474225764148088	57.18753152426106	Missense	Nonsense	CBE
gRNA_CDK12_targ_2532	CDK12	29739	T1172R	3.0027909479135144	1172	Q1168*	1168	33.013887487810614	19.33824271159084	23.474225764148088	57.18753152426106	Missense	Nonsense	CBE
gRNA_CDK12_targ_2532	CDK12	29739	S1170*	2.363899256868086	1170	Q1168*	1168	33.013887487810614	19.33824271159084	23.474225764148088	57.18753152426106	Nonsense	Nonsense	CBE
gRNA_CDK12_targ_2532	CDK12	29739	E1171L	1.8124348498604528	1171	Q1168*	1168	33.013887487810614	19.33824271159084	23.474225764148088	57.18753152426106	Missense	Nonsense	CBE
gRNA_CDK12_targ_2532	CDK12	29739	D1169E	1.7317327415178725	1169	Q1168*	1168	33.013887487810614	19.33824271159084	23.474225764148088	57.18753152426106	Missense	Nonsense	CBE
gRNA_CDK12_targ_2532	CDK12	29739	Q1168K	1.3954739567571204	1168	Q1168*	1168	33.013887487810614	19.33824271159084	23.474225764148088	57.18753152426106	Missense	Nonsense	CBE
gRNA_CDK12_targ_2532	CDK12	29739	Q1167*	1.200443861595884	1167	Q1168*	1168	33.013887487810614	19.33824271159084	23.474225764148088	57.18753152426106	Nonsense	Nonsense	CBE
gRNA_CDK12_targ_2533	CDK12	6899	S1170L	74.32961298738948	1170	S1170L	1170	64.03826641542253	3.0874039715900854	77.09813016379185	19.814465864618057	Missense	Missense	CBE
gRNA_CDK12_targ_2533	CDK12	6899	S1170*	19.62603275837078	1170	S1170L	1170	64.03826641542253	3.0874039715900854	77.09813016379185	19.814465864618057	Nonsense	Missense	CBE
gRNA_CDK12_targ_2533	CDK12	6899	P1175Q	11.755326858965068	1175	S1170L	1170	64.03826641542253	3.0874039715900854	77.09813016379185	19.814465864618057	Missense	Missense	CBE
gRNA_CDK12_targ_2533	CDK12	6899	M1173W	11.65386287867807	1173	S1170L	1170	64.03826641542253	3.0874039715900854	77.09813016379185	19.814465864618057	Missense	Missense	CBE
gRNA_CDK12_targ_2533	CDK12	6899	A1174P	11.65386287867807	1174	S1170L	1170	64.03826641542253	3.0874039715900854	77.09813016379185	19.814465864618057	Missense	Missense	CBE
gRNA_CDK12_targ_2533	CDK12	6899	T1172P	11.639368024351356	1172	S1170L	1170	64.03826641542253	3.0874039715900854	77.09813016379185	19.814465864618057	Missense	Missense	CBE
gRNA_CDK12_targ_2533	CDK12	6899	E1171R	11.610378315697927	1171	S1170L	1170	64.03826641542253	3.0874039715900854	77.09813016379185	19.814465864618057	Missense	Missense	CBE
gRNA_CDK12_targ_2533	CDK12	6899	T1172S	4.739817364835483	1172	S1170L	1170	64.03826641542253	3.0874039715900854	77.09813016379185	19.814465864618057	Missense	Missense	CBE
gRNA_CDK12_targ_2533	CDK12	6899	M1173K	4.710827656182056	1173	S1170L	1170	64.03826641542253	3.0874039715900854	77.09813016379185	19.814465864618057	Missense	Missense	CBE
gRNA_CDK12_targ_2533	CDK12	6899	A1174R	4.696332801855341	1174	S1170L	1170	64.03826641542253	3.0874039715900854	77.09813016379185	19.814465864618057	Missense	Missense	CBE
gRNA_CDK12_targ_2533	CDK12	6899	WT	3.0874039715900854	WT	S1170L	1170	64.03826641542253	3.0874039715900854	77.09813016379185	19.814465864618057	WT	Missense	CBE
gRNA_CDK12_targ_2533	CDK12	6899	D1169E	2.638063487461951	1169	S1170L	1170	64.03826641542253	3.0874039715900854	77.09813016379185	19.814465864618057	Missense	Missense	CBE
gRNA_CDK12_targ_2533	CDK12	6899	T1172A	2.1017538773735325	1172	S1170L	1170	64.03826641542253	3.0874039715900854	77.09813016379185	19.814465864618057	Missense	Missense	CBE
gRNA_CDK12_targ_2533	CDK12	6899	A1174V	1.739382519205682	1174	S1170L	1170	64.03826641542253	3.0874039715900854	77.09813016379185	19.814465864618057	Missense	Missense	CBE
gRNA_CDK12_targ_2533	CDK12	6899	E1171G	1.043629511523409	1171	S1170L	1170	64.03826641542253	3.0874039715900854	77.09813016379185	19.814465864618057	Missense	Missense	CBE
gRNA_CDK12_targ_2534	CDK12	32681	WT	62.84997399100395	WT	S1170L	1170	6.618524524953337	62.84997399100395	31.66671766469814	5.48330834429791	WT	Missense	CBE
gRNA_CDK12_targ_2534	CDK12	32681	S1170L	15.017900309048072	1170	S1170L	1170	6.618524524953337	62.84997399100395	31.66671766469814	5.48330834429791	Missense	Missense	CBE
gRNA_CDK12_targ_2534	CDK12	32681	T1172I	10.72794590128821	1172	S1170L	1170	6.618524524953337	62.84997399100395	31.66671766469814	5.48330834429791	Missense	Missense	CBE
gRNA_CDK12_targ_2534	CDK12	32681	T1172S	6.125883540895321	1172	S1170L	1170	6.618524524953337	62.84997399100395	31.66671766469814	5.48330834429791	Missense	Missense	CBE
gRNA_CDK12_targ_2534	CDK12	32681	S1170*	5.116122517670818	1170	S1170L	1170	6.618524524953337	62.84997399100395	31.66671766469814	5.48330834429791	Nonsense	Missense	CBE
gRNA_CDK12_targ_2534	CDK12	32681	A1174V	2.166396377099844	1174	S1170L	1170	6.618524524953337	62.84997399100395	31.66671766469814	5.48330834429791	Missense	Missense	CBE
gRNA_CDK12_targ_2534	CDK12	32681	P1175Q	1.7043542119274195	1175	S1170L	1170	6.618524524953337	62.84997399100395	31.66671766469814	5.48330834429791	Missense	Missense	CBE
gRNA_CDK12_targ_2534	CDK12	32681	E1176K	1.6737553930418283	1176	S1170L	1170	6.618524524953337	62.84997399100395	31.66671766469814	5.48330834429791	Missense	Missense	CBE
gRNA_CDK12_targ_2534	CDK12	32681	P1175S	1.4871025978397234	1175	S1170L	1170	6.618524524953337	62.84997399100395	31.66671766469814	5.48330834429791	Missense	Missense	CBE
gRNA_CDK12_targ_2535	CDK12	18423	T1172I	44.16761656624871	1172	T1172I	1172	28.567551430277373	32.61140965097976	66.68837865711339	0.7002116919068548	Missense	Missense	CBE
gRNA_CDK12_targ_2535	CDK12	18423	WT	32.61140965097975	WT	T1172I	1172	28.567551430277373	32.61140965097976	66.68837865711339	0.7002116919068548	WT	Missense	CBE
gRNA_CDK12_targ_2535	CDK12	18423	S1170L	17.61928024751669	1170	T1172I	1172	28.567551430277373	32.61140965097976	66.68837865711339	0.7002116919068548	Missense	Missense	CBE
gRNA_CDK12_targ_2535	CDK12	18423	A1174V	7.9845844867828255	1174	T1172I	1172	28.567551430277373	32.61140965097976	66.68837865711339	0.7002116919068548	Missense	Missense	CBE
gRNA_CDK12_targ_2535	CDK12	18423	P1175S	5.954513380014113	1175	T1172I	1172	28.567551430277373	32.61140965097976	66.68837865711339	0.7002116919068548	Missense	Missense	CBE
gRNA_CDK12_targ_2535	CDK12	18423	T1172A	3.2242305813385443	1172	T1172I	1172	28.567551430277373	32.61140965097976	66.68837865711339	0.7002116919068548	Missense	Missense	CBE
gRNA_CDK12_targ_2535	CDK12	18423	E1171G	2.676002822558758	1171	T1172I	1172	28.567551430277373	32.61140965097976	66.68837865711339	0.7002116919068548	Missense	Missense	CBE
gRNA_CDK12_targ_2535	CDK12	18423	T1172S	2.5945828583835424	1172	T1172I	1172	28.567551430277373	32.61140965097976	66.68837865711339	0.7002116919068548	Missense	Missense	CBE
gRNA_CDK12_targ_2536	CDK12	9890	T1172I	72.41658240647118	1172	T1172I	1172	47.25985844287159	10.910010111223457	88.10920121334682	0.9807886754297264	Missense	Missense	CBE
gRNA_CDK12_targ_2536	CDK12	9890	A1174V	19.686552072800808	1174	T1172I	1172	47.25985844287159	10.910010111223457	88.10920121334682	0.9807886754297264	Missense	Missense	CBE
gRNA_CDK12_targ_2536	CDK12	9890	WT	10.91001011122346	WT	T1172I	1172	47.25985844287159	10.910010111223457	88.10920121334682	0.9807886754297264	WT	Missense	CBE
gRNA_CDK12_targ_2536	CDK12	9890	P1175S	9.737108190091002	1175	T1172I	1172	47.25985844287159	10.910010111223457	88.10920121334682	0.9807886754297264	Missense	Missense	CBE
gRNA_CDK12_targ_2536	CDK12	9890	E1177Q	5.348837209302325	1177	T1172I	1172	47.25985844287159	10.910010111223457	88.10920121334682	0.9807886754297264	Missense	Missense	CBE
gRNA_CDK12_targ_2536	CDK12	9890	E1176A	5.045500505561173	1176	T1172I	1172	47.25985844287159	10.910010111223457	88.10920121334682	0.9807886754297264	Missense	Missense	CBE
gRNA_CDK12_targ_2536	CDK12	9890	P1175M	4.570273003033367	1175	T1172I	1172	47.25985844287159	10.910010111223457	88.10920121334682	0.9807886754297264	Missense	Missense	CBE
gRNA_CDK12_targ_2536	CDK12	9890	T1172S	2.912032355915066	1172	T1172I	1172	47.25985844287159	10.910010111223457	88.10920121334682	0.9807886754297264	Missense	Missense	CBE
gRNA_CDK12_targ_2536	CDK12	9890	T1172R	2.4570273003033365	1172	T1172I	1172	47.25985844287159	10.910010111223457	88.10920121334682	0.9807886754297264	Missense	Missense	CBE
gRNA_CDK12_targ_2536	CDK12	9890	T1172A	1.5267947421638015	1172	T1172I	1172	47.25985844287159	10.910010111223457	88.10920121334682	0.9807886754297264	Missense	Missense	CBE
gRNA_CDK12_targ_2536	CDK12	9890	E1177K	1.456016177957533	1177	T1172I	1172	47.25985844287159	10.910010111223457	88.10920121334682	0.9807886754297264	Missense	Missense	CBE
gRNA_CDK12_targ_2536	CDK12	9890	E1176M	1.1324570273003034	1176	T1172I	1172	47.25985844287159	10.910010111223457	88.10920121334682	0.9807886754297264	Missense	Missense	CBE
gRNA_CDK12_targ_2536	CDK12	9890	E1176G	1.0414560161779576	1176	T1172I	1172	47.25985844287159	10.910010111223457	88.10920121334682	0.9807886754297264	Missense	Missense	CBE
gRNA_CDK12_targ_2537	CDK12	29116	P1175S	47.43440032971562	1175	A1174V_P1175S	1174	22.85684846819618	19.449787058661904	76.04409946421211	4.506113477125976	Missense	Missense	CBE
gRNA_CDK12_targ_2537	CDK12	29116	A1174V	38.68319824151669	1174	A1174V_P1175S	1174	22.85684846819618	19.449787058661904	76.04409946421211	4.506113477125976	Missense	Missense	CBE
gRNA_CDK12_targ_2537	CDK12	29116	WT	19.449787058661904	WT	A1174V_P1175S	1174	22.85684846819618	19.449787058661904	76.04409946421211	4.506113477125976	WT	Missense	CBE
gRNA_CDK12_targ_2537	CDK12	29116	P1175L	13.1851902733892	1175	A1174V_P1175S	1174	22.85684846819618	19.449787058661904	76.04409946421211	4.506113477125976	Missense	Missense	CBE
gRNA_CDK12_targ_2537	CDK12	29116	E1176R	5.522736639648303	1176	A1174V_P1175S	1174	22.85684846819618	19.449787058661904	76.04409946421211	4.506113477125976	Missense	Missense	CBE
gRNA_CDK12_targ_2537	CDK12	29116	L1179M	4.787745569446352	1179	A1174V_P1175S	1174	22.85684846819618	19.449787058661904	76.04409946421211	4.506113477125976	Missense	Missense	CBE
gRNA_CDK12_targ_2537	CDK12	29116	M1173I	4.348124742409672	1173	A1174V_P1175S	1174	22.85684846819618	19.449787058661904	76.04409946421211	4.506113477125976	Missense	Missense	CBE
gRNA_CDK12_targ_2537	CDK12	29116	E1176S	4.224481384805605	1176	A1174V_P1175S	1174	22.85684846819618	19.449787058661904	76.04409946421211	4.506113477125976	Missense	Missense	CBE
gRNA_CDK12_targ_2537	CDK12	29116	P1175R	4.207308696249485	1175	A1174V_P1175S	1174	22.85684846819618	19.449787058661904	76.04409946421211	4.506113477125976	Missense	Missense	CBE
gRNA_CDK12_targ_2537	CDK12	29116	E1177L	4.200439620827036	1177	A1174V_P1175S	1174	22.85684846819618	19.449787058661904	76.04409946421211	4.506113477125976	Missense	Missense	CBE
gRNA_CDK12_targ_2537	CDK12	29116	S1178*	4.135183404313779	1178	A1174V_P1175S	1174	22.85684846819618	19.449787058661904	76.04409946421211	4.506113477125976	Nonsense	Missense	CBE
gRNA_CDK12_targ_2537	CDK12	29116	E1177G	4.052754499244402	1177	A1174V_P1175S	1174	22.85684846819618	19.449787058661904	76.04409946421211	4.506113477125976	Missense	Missense	CBE
gRNA_CDK12_targ_2537	CDK12	29116	A1174*	4.032147272977057	1174	A1174V_P1175S	1174	22.85684846819618	19.449787058661904	76.04409946421211	4.506113477125976	Nonsense	Missense	CBE
gRNA_CDK12_targ_2537	CDK12	29116	S1178V	3.8157713971699407	1178	A1174V_P1175S	1174	22.85684846819618	19.449787058661904	76.04409946421211	4.506113477125976	Missense	Missense	CBE
gRNA_CDK12_targ_2537	CDK12	29116	P1175T	3.729907954389339	1175	A1174V_P1175S	1174	22.85684846819618	19.449787058661904	76.04409946421211	4.506113477125976	Missense	Missense	CBE
gRNA_CDK12_targ_2537	CDK12	29116	P1175A	3.108256628657782	1175	A1174V_P1175S	1174	22.85684846819618	19.449787058661904	76.04409946421211	4.506113477125976	Missense	Missense	CBE
gRNA_CDK12_targ_2537	CDK12	29116	A1174D	2.517516142327243	1174	A1174V_P1175S	1174	22.85684846819618	19.449787058661904	76.04409946421211	4.506113477125976	Missense	Missense	CBE
gRNA_CDK12_targ_2537	CDK12	29116	P1175Q	1.785959609836516	1175	A1174V_P1175S	1174	22.85684846819618	19.449787058661904	76.04409946421211	4.506113477125976	Missense	Missense	CBE
gRNA_CDK12_targ_2537	CDK12	29116	E1177S	1.7756559967028438	1177	A1174V_P1175S	1174	22.85684846819618	19.449787058661904	76.04409946421211	4.506113477125976	Missense	Missense	CBE
gRNA_CDK12_targ_2537	CDK12	29116	S1178L	1.7756559967028438	1178	A1174V_P1175S	1174	22.85684846819618	19.449787058661904	76.04409946421211	4.506113477125976	Missense	Missense	CBE
gRNA_CDK12_targ_2537	CDK12	29116	S1178A	1.6726198653661215	1178	A1174V_P1175S	1174	22.85684846819618	19.449787058661904	76.04409946421211	4.506113477125976	Missense	Missense	CBE
gRNA_CDK12_targ_2537	CDK12	29116	P1175F	1.3635114713559555	1175	A1174V_P1175S	1174	22.85684846819618	19.449787058661904	76.04409946421211	4.506113477125976	Missense	Missense	CBE
gRNA_CDK12_targ_2538	CDK12	4747	P1175L	63.70339161575732	1175	P1175L	1175	38.84558668632821	5.9405940594059405	83.33684432273014	10.722561617863914	Missense	Missense	CBE
gRNA_CDK12_targ_2538	CDK12	4747	A1174V	22.688013482199285	1174	P1175L	1175	38.84558668632821	5.9405940594059405	83.33684432273014	10.722561617863914	Missense	Missense	CBE
gRNA_CDK12_targ_2538	CDK12	4747	P1175T	12.576364019380662	1175	P1175L	1175	38.84558668632821	5.9405940594059405	83.33684432273014	10.722561617863914	Missense	Missense	CBE
gRNA_CDK12_targ_2538	CDK12	4747	P1175*	6.993890878449547	1175	P1175L	1175	38.84558668632821	5.9405940594059405	83.33684432273014	10.722561617863914	Nonsense	Missense	CBE
gRNA_CDK12_targ_2538	CDK12	4747	L1179*	6.972824942068675	1179	P1175L	1175	38.84558668632821	5.9405940594059405	83.33684432273014	10.722561617863914	Nonsense	Missense	CBE
gRNA_CDK12_targ_2538	CDK12	4747	S1178L	6.762165578259953	1178	P1175L	1175	38.84558668632821	5.9405940594059405	83.33684432273014	10.722561617863914	Missense	Missense	CBE
gRNA_CDK12_targ_2538	CDK12	4747	E1176R	6.741099641879082	1176	P1175L	1175	38.84558668632821	5.9405940594059405	83.33684432273014	10.722561617863914	Missense	Missense	CBE
gRNA_CDK12_targ_2538	CDK12	4747	E1177S	6.741099641879082	1177	P1175L	1175	38.84558668632821	5.9405940594059405	83.33684432273014	10.722561617863914	Missense	Missense	CBE
gRNA_CDK12_targ_2538	CDK12	4747	WT	5.9405940594059405	WT	P1175L	1175	38.84558668632821	5.9405940594059405	83.33684432273014	10.722561617863914	WT	Missense	CBE
gRNA_CDK12_targ_2538	CDK12	4747	L1179S	5.308615967979777	1179	P1175L	1175	38.84558668632821	5.9405940594059405	83.33684432273014	10.722561617863914	Missense	Missense	CBE
gRNA_CDK12_targ_2538	CDK12	4747	S1178K	5.266484095218033	1178	P1175L	1175	38.84558668632821	5.9405940594059405	83.33684432273014	10.722561617863914	Missense	Missense	CBE
gRNA_CDK12_targ_2538	CDK12	4747	A1174G	4.571308194649252	1174	P1175L	1175	38.84558668632821	5.9405940594059405	83.33684432273014	10.722561617863914	Missense	Missense	CBE
gRNA_CDK12_targ_2538	CDK12	4747	S1178E	3.6022751211291344	1178	P1175L	1175	38.84558668632821	5.9405940594059405	83.33684432273014	10.722561617863914	Missense	Missense	CBE
gRNA_CDK12_targ_2538	CDK12	4747	E1177D	2.3383189382768066	1177	P1175L	1175	38.84558668632821	5.9405940594059405	83.33684432273014	10.722561617863914	Missense	Missense	CBE
gRNA_CDK12_targ_2538	CDK12	4747	L1179G	2.148725510848957	1179	P1175L	1175	38.84558668632821	5.9405940594059405	83.33684432273014	10.722561617863914	Missense	Missense	CBE
gRNA_CDK12_targ_2538	CDK12	4747	K1180*	2.127659574468085	1180	P1175L	1175	38.84558668632821	5.9405940594059405	83.33684432273014	10.722561617863914	Nonsense	Missense	CBE
gRNA_CDK12_targ_2538	CDK12	4747	P1175S	1.8538024015167476	1175	P1175L	1175	38.84558668632821	5.9405940594059405	83.33684432273014	10.722561617863914	Missense	Missense	CBE
gRNA_CDK12_targ_2538	CDK12	4747	L1179E	1.5588792921845376	1179	P1175L	1175	38.84558668632821	5.9405940594059405	83.33684432273014	10.722561617863914	Missense	Missense	CBE
gRNA_CDK12_targ_2538	CDK12	4747	E1177L	1.4114177375184327	1177	P1175L	1175	38.84558668632821	5.9405940594059405	83.33684432273014	10.722561617863914	Missense	Missense	CBE
gRNA_CDK12_targ_2538	CDK12	4747	P1175R	1.0532968190436065	1175	P1175L	1175	38.84558668632821	5.9405940594059405	83.33684432273014	10.722561617863914	Missense	Missense	CBE
gRNA_CDK12_targ_2538	CDK12	4747	L1179R	1.0532968190436065	1179	P1175L	1175	38.84558668632821	5.9405940594059405	83.33684432273014	10.722561617863914	Missense	Missense	CBE
gRNA_CDK12_targ_2538	CDK12	4747	E1177V	1.0111649462818622	1177	P1175L	1175	38.84558668632821	5.9405940594059405	83.33684432273014	10.722561617863914	Missense	Missense	CBE
gRNA_CDK12_targ_2538	CDK12	4747	S1178*	1.0111649462818622	1178	P1175L	1175	38.84558668632821	5.9405940594059405	83.33684432273014	10.722561617863914	Nonsense	Missense	CBE
gRNA_CDK12_targ_2538	CDK12	4747	E1176S	1.0111649462818622	1176	P1175L	1175	38.84558668632821	5.9405940594059405	83.33684432273014	10.722561617863914	Missense	Missense	CBE
gRNA_CDK12_targ_2539	CDK12	14667	P1175L	87.71391559282743	1175	P1175L	1175	60.55089657053249	3.674916479170928	89.00252266993931	7.322560850889751	Missense	Missense	CBE
gRNA_CDK12_targ_2539	CDK12	14667	S1178F	13.172427899365925	1178	P1175L	1175	60.55089657053249	3.674916479170928	89.00252266993931	7.322560850889751	Missense	Missense	CBE
gRNA_CDK12_targ_2539	CDK12	14667	E1176L	6.4907615736006	1176	P1175L	1175	60.55089657053249	3.674916479170928	89.00252266993931	7.322560850889751	Missense	Missense	CBE
gRNA_CDK12_targ_2539	CDK12	14667	P1175V	5.140792254721483	1175	P1175L	1175	60.55089657053249	3.674916479170928	89.00252266993931	7.322560850889751	Missense	Missense	CBE
gRNA_CDK12_targ_2539	CDK12	14667	E1177*	4.997613690597941	1177	P1175L	1175	60.55089657053249	3.674916479170928	89.00252266993931	7.322560850889751	Nonsense	Missense	CBE
gRNA_CDK12_targ_2539	CDK12	14667	S1178R	4.881707233926502	1178	P1175L	1175	60.55089657053249	3.674916479170928	89.00252266993931	7.322560850889751	Missense	Missense	CBE
gRNA_CDK12_targ_2539	CDK12	14667	L1179K	4.854435126474399	1179	P1175L	1175	60.55089657053249	3.674916479170928	89.00252266993931	7.322560850889751	Missense	Missense	CBE
gRNA_CDK12_targ_2539	CDK12	14667	K1180Q	4.813526965296243	1180	P1175L	1175	60.55089657053249	3.674916479170928	89.00252266993931	7.322560850889751	Missense	Missense	CBE
gRNA_CDK12_targ_2539	CDK12	14667	S1178C	3.886275311924729	1178	P1175L	1175	60.55089657053249	3.674916479170928	89.00252266993931	7.322560850889751	Missense	Missense	CBE
gRNA_CDK12_targ_2539	CDK12	14667	WT	3.674916479170928	WT	P1175L	1175	60.55089657053249	3.674916479170928	89.00252266993931	7.322560850889751	WT	Missense	CBE
gRNA_CDK12_targ_2539	CDK12	14667	E1177R	2.297675052839708	1177	P1175L	1175	60.55089657053249	3.674916479170928	89.00252266993931	7.322560850889751	Missense	Missense	CBE
gRNA_CDK12_targ_2539	CDK12	14667	K1180W	2.2840389991136565	1180	P1175L	1175	60.55089657053249	3.674916479170928	89.00252266993931	7.322560850889751	Missense	Missense	CBE
gRNA_CDK12_targ_2539	CDK12	14667	S1178E	2.011317924592623	1178	P1175L	1175	60.55089657053249	3.674916479170928	89.00252266993931	7.322560850889751	Missense	Missense	CBE
gRNA_CDK12_targ_2539	CDK12	14667	E1177K	1.711324742619486	1177	P1175L	1175	60.55089657053249	3.674916479170928	89.00252266993931	7.322560850889751	Missense	Missense	CBE
gRNA_CDK12_targ_2539	CDK12	14667	K1180P	1.6976886888934342	1180	P1175L	1175	60.55089657053249	3.674916479170928	89.00252266993931	7.322560850889751	Missense	Missense	CBE
gRNA_CDK12_targ_2539	CDK12	14667	L1179A	1.6908706620304084	1179	P1175L	1175	60.55089657053249	3.674916479170928	89.00252266993931	7.322560850889751	Missense	Missense	CBE
gRNA_CDK12_targ_2539	CDK12	14667	K1180R	1.5204199904547624	1180	P1175L	1175	60.55089657053249	3.674916479170928	89.00252266993931	7.322560850889751	Missense	Missense	CBE
gRNA_CDK12_targ_2539	CDK12	14667	P1175*	1.4795118292766074	1175	P1175L	1175	60.55089657053249	3.674916479170928	89.00252266993931	7.322560850889751	Nonsense	Missense	CBE
gRNA_CDK12_targ_2540	CDK12	11103	S1178F	40.637665495811945	1178	S1178F	1178	36.737818607583534	30.009907232279566	69.6478429253355	0.3422498423849406	Missense	Missense	CBE
gRNA_CDK12_targ_2540	CDK12	11103	WT	30.009907232279563	WT	S1178F	1178	36.737818607583534	30.009907232279566	69.6478429253355	0.3422498423849406	WT	Missense	CBE
gRNA_CDK12_targ_2540	CDK12	11103	S1178C	21.885976763037014	1178	S1178F	1178	36.737818607583534	30.009907232279566	69.6478429253355	0.3422498423849406	Missense	Missense	CBE
gRNA_CDK12_targ_2540	CDK12	11103	P1175L	7.808700351256417	1175	S1178F	1178	36.737818607583534	30.009907232279566	69.6478429253355	0.3422498423849406	Missense	Missense	CBE
gRNA_CDK12_targ_2540	CDK12	11103	P1175S	3.3774655498513915	1175	S1178F	1178	36.737818607583534	30.009907232279566	69.6478429253355	0.3422498423849406	Missense	Missense	CBE
gRNA_CDK12_targ_2540	CDK12	11103	E1177G	2.674952715482302	1177	S1178F	1178	36.737818607583534	30.009907232279566	69.6478429253355	0.3422498423849406	Missense	Missense	CBE
gRNA_CDK12_targ_2540	CDK12	11103	L1179F	1.7923083851211383	1179	S1178F	1178	36.737818607583534	30.009907232279566	69.6478429253355	0.3422498423849406	Missense	Missense	CBE
gRNA_CDK12_targ_2540	CDK12	11103	E1181G	1.7292623615239124	1181	S1178F	1178	36.737818607583534	30.009907232279566	69.6478429253355	0.3422498423849406	Missense	Missense	CBE
gRNA_CDK12_targ_2540	CDK12	11103	K1180E	1.720255786724309	1180	S1178F	1178	36.737818607583534	30.009907232279566	69.6478429253355	0.3422498423849406	Missense	Missense	CBE
gRNA_CDK12_targ_2540	CDK12	11103	S1178V	1.7022426371251014	1178	S1178F	1178	36.737818607583534	30.009907232279566	69.6478429253355	0.3422498423849406	Missense	Missense	CBE
gRNA_CDK12_targ_2540	CDK12	11103	E1176R	1.7022426371251014	1176	S1178F	1178	36.737818607583534	30.009907232279566	69.6478429253355	0.3422498423849406	Missense	Missense	CBE
gRNA_CDK12_targ_2540	CDK12	11103	E1176G	1.4140322435377826	1176	S1178F	1178	36.737818607583534	30.009907232279566	69.6478429253355	0.3422498423849406	Missense	Missense	CBE
gRNA_CDK12_targ_2540	CDK12	11103	L1179E	1.368999369539764	1179	S1178F	1178	36.737818607583534	30.009907232279566	69.6478429253355	0.3422498423849406	Missense	Missense	CBE
gRNA_CDK12_targ_2540	CDK12	11103	E1181R	1.368999369539764	1181	S1178F	1178	36.737818607583534	30.009907232279566	69.6478429253355	0.3422498423849406	Missense	Missense	CBE
gRNA_CDK12_targ_2540	CDK12	11103	K1180G	1.368999369539764	1180	S1178F	1178	36.737818607583534	30.009907232279566	69.6478429253355	0.3422498423849406	Missense	Missense	CBE
gRNA_CDK12_targ_2541	CDK12	24476	P1183L	30.2010132374571	1183	P1183L	1183	29.445170779539144	26.421800947867297	71.93985945415918	1.638339597973524	Missense	Missense	CBE
gRNA_CDK12_targ_2541	CDK12	24476	WT	26.421800947867297	WT	P1183L	1183	29.445170779539144	26.421800947867297	71.93985945415918	1.638339597973524	WT	Missense	CBE
gRNA_CDK12_targ_2541	CDK12	24476	S1178F	10.099689491747018	1178	P1183L	1183	29.445170779539144	26.421800947867297	71.93985945415918	1.638339597973524	Missense	Missense	CBE
gRNA_CDK12_targ_2541	CDK12	24476	S1178C	6.671841804216375	1178	P1183L	1183	29.445170779539144	26.421800947867297	71.93985945415918	1.638339597973524	Missense	Missense	CBE
gRNA_CDK12_targ_2541	CDK12	24476	S1184T	4.694394508906684	1184	P1183L	1183	29.445170779539144	26.421800947867297	71.93985945415918	1.638339597973524	Missense	Missense	CBE
gRNA_CDK12_targ_2541	CDK12	24476	L1179F	3.766955384866809	1179	P1183L	1183	29.445170779539144	26.421800947867297	71.93985945415918	1.638339597973524	Missense	Missense	CBE
gRNA_CDK12_targ_2541	CDK12	24476	S1184A	3.726099035790162	1184	P1183L	1183	29.445170779539144	26.421800947867297	71.93985945415918	1.638339597973524	Missense	Missense	CBE
gRNA_CDK12_targ_2541	CDK12	24476	K1180N	3.174538323255434	1180	P1183L	1183	29.445170779539144	26.421800947867297	71.93985945415918	1.638339597973524	Missense	Missense	CBE
gRNA_CDK12_targ_2541	CDK12	24476	A1182V	3.0478836411178296	1182	P1183L	1183	29.445170779539144	26.421800947867297	71.93985945415918	1.638339597973524	Missense	Missense	CBE
gRNA_CDK12_targ_2541	CDK12	24476	K1180E	2.6720052296126817	1180	P1183L	1183	29.445170779539144	26.421800947867297	71.93985945415918	1.638339597973524	Missense	Missense	CBE
gRNA_CDK12_targ_2541	CDK12	24476	L1179S	2.206242850138912	1179	P1183L	1183	29.445170779539144	26.421800947867297	71.93985945415918	1.638339597973524	Missense	Missense	CBE
gRNA_CDK12_targ_2541	CDK12	24476	S1178G	2.16947213596993	1178	P1183L	1183	29.445170779539144	26.421800947867297	71.93985945415918	1.638339597973524	Missense	Missense	CBE
gRNA_CDK12_targ_2541	CDK12	24476	E1181L	2.1613008661546003	1181	P1183L	1183	29.445170779539144	26.421800947867297	71.93985945415918	1.638339597973524	Missense	Missense	CBE
gRNA_CDK12_targ_2541	CDK12	24476	K1180T	2.1613008661546003	1180	P1183L	1183	29.445170779539144	26.421800947867297	71.93985945415918	1.638339597973524	Missense	Missense	CBE
gRNA_CDK12_targ_2541	CDK12	24476	A1182C	2.1367870567086125	1182	P1183L	1183	29.445170779539144	26.421800947867297	71.93985945415918	1.638339597973524	Missense	Missense	CBE
gRNA_CDK12_targ_2541	CDK12	24476	P1183H	1.3074031704526885	1183	P1183L	1183	29.445170779539144	26.421800947867297	71.93985945415918	1.638339597973524	Missense	Missense	CBE
gRNA_CDK12_targ_2541	CDK12	24476	K1180*	1.2665468213760418	1180	P1183L	1183	29.445170779539144	26.421800947867297	71.93985945415918	1.638339597973524	Nonsense	Missense	CBE
gRNA_CDK12_targ_2542	CDK12	103018	P1183L	73.31534294977577	1183	A1182V_P1183L	1182	46.22201945291114	3.398435224912151	92.84299831097476	3.758566464113065	Missense	Missense	CBE
gRNA_CDK12_targ_2542	CDK12	103018	A1182V	60.44768875342173	1182	A1182V_P1183L	1182	46.22201945291114	3.398435224912151	92.84299831097476	3.758566464113065	Missense	Missense	CBE
gRNA_CDK12_targ_2542	CDK12	103018	P1183H	7.430740258983866	1183	A1182V_P1183L	1182	46.22201945291114	3.398435224912151	92.84299831097476	3.758566464113065	Missense	Missense	CBE
gRNA_CDK12_targ_2542	CDK12	103018	P1186R	3.870197441223864	1186	A1182V_P1183L	1182	46.22201945291114	3.398435224912151	92.84299831097476	3.758566464113065	Missense	Missense	CBE
gRNA_CDK12_targ_2542	CDK12	103018	A1185V	3.861461103884758	1185	A1182V_P1183L	1182	46.22201945291114	3.398435224912151	92.84299831097476	3.758566464113065	Missense	Missense	CBE
gRNA_CDK12_targ_2542	CDK12	103018	S1184F	3.840105612611388	1184	A1182V_P1183L	1182	46.22201945291114	3.398435224912151	92.84299831097476	3.758566464113065	Missense	Missense	CBE
gRNA_CDK12_targ_2542	CDK12	103018	P1186S	3.5925760546700576	1186	A1182V_P1183L	1182	46.22201945291114	3.398435224912151	92.84299831097476	3.758566464113065	Missense	Missense	CBE
gRNA_CDK12_targ_2542	CDK12	103018	WT	3.398435224912151	WT	A1182V_P1183L	1182	46.22201945291114	3.398435224912151	92.84299831097476	3.758566464113065	WT	Missense	CBE
gRNA_CDK12_targ_2542	CDK12	103018	A1185*	2.7402978120328485	1185	A1182V_P1183L	1182	46.22201945291114	3.398435224912151	92.84299831097476	3.758566464113065	Nonsense	Missense	CBE
gRNA_CDK12_targ_2542	CDK12	103018	S1184Q	2.6975868294861094	1184	A1182V_P1183L	1182	46.22201945291114	3.398435224912151	92.84299831097476	3.758566464113065	Missense	Missense	CBE
gRNA_CDK12_targ_2542	CDK12	103018	P1183F	2.4956803665378864	1183	A1182V_P1183L	1182	46.22201945291114	3.398435224912151	92.84299831097476	3.758566464113065	Missense	Missense	CBE
gRNA_CDK12_targ_2542	CDK12	103018	P1183R	2.3782251645343533	1183	A1182V_P1183L	1182	46.22201945291114	3.398435224912151	92.84299831097476	3.758566464113065	Missense	Missense	CBE
gRNA_CDK12_targ_2542	CDK12	103018	A1182E	1.4211108738278748	1182	A1182V_P1183L	1182	46.22201945291114	3.398435224912151	92.84299831097476	3.758566464113065	Missense	Missense	CBE
gRNA_CDK12_targ_2542	CDK12	103018	A1182G	1.3036556718243413	1182	A1182V_P1183L	1182	46.22201945291114	3.398435224912151	92.84299831097476	3.758566464113065	Missense	Missense	CBE
gRNA_CDK12_targ_2542	CDK12	103018	S1184T	1.1794055407792814	1184	A1182V_P1183L	1182	46.22201945291114	3.398435224912151	92.84299831097476	3.758566464113065	Missense	Missense	CBE
gRNA_CDK12_targ_2543	CDK12	25407	A1182V	80.3321919156138	1182	A1182V_P1183L	1182	57.48022198606684	0.4526311646396662	97.82343448655882	1.7239343488015113	Missense	Missense	CBE
gRNA_CDK12_targ_2543	CDK12	25407	P1183L	68.32369032156492	1183	A1182V_P1183L	1182	57.48022198606684	0.4526311646396662	97.82343448655882	1.7239343488015113	Missense	Missense	CBE
gRNA_CDK12_targ_2543	CDK12	25407	P1183S	9.721730231825877	1183	A1182V_P1183L	1182	57.48022198606684	0.4526311646396662	97.82343448655882	1.7239343488015113	Missense	Missense	CBE
gRNA_CDK12_targ_2543	CDK12	25407	A1182G	9.603652536702484	1182	A1182V_P1183L	1182	57.48022198606684	0.4526311646396662	97.82343448655882	1.7239343488015113	Missense	Missense	CBE
gRNA_CDK12_targ_2543	CDK12	25407	P1183F	9.406856378163498	1183	A1182V_P1183L	1182	57.48022198606684	0.4526311646396662	97.82343448655882	1.7239343488015113	Missense	Missense	CBE
gRNA_CDK12_targ_2543	CDK12	25407	S1184F	5.156059353721416	1184	A1182V_P1183L	1182	57.48022198606684	0.4526311646396662	97.82343448655882	1.7239343488015113	Missense	Missense	CBE
gRNA_CDK12_targ_2543	CDK12	25407	P1183H	4.152398945172591	1183	A1182V_P1183L	1182	57.48022198606684	0.4526311646396662	97.82343448655882	1.7239343488015113	Missense	Missense	CBE
gRNA_CDK12_targ_2543	CDK12	25407	V1187L	4.113039713464794	1187	A1182V_P1183L	1182	57.48022198606684	0.4526311646396662	97.82343448655882	1.7239343488015113	Missense	Missense	CBE
gRNA_CDK12_targ_2543	CDK12	25407	P1186S	2.629196678080844	1186	A1182V_P1183L	1182	57.48022198606684	0.4526311646396662	97.82343448655882	1.7239343488015113	Missense	Missense	CBE
gRNA_CDK12_targ_2543	CDK12	25407	S1184P	2.0545518951470068	1184	A1182V_P1183L	1182	57.48022198606684	0.4526311646396662	97.82343448655882	1.7239343488015113	Missense	Missense	CBE
gRNA_CDK12_targ_2543	CDK12	25407	A1185S	1.8459479670956824	1185	A1182V_P1183L	1182	57.48022198606684	0.4526311646396662	97.82343448655882	1.7239343488015113	Missense	Missense	CBE
gRNA_CDK12_targ_2543	CDK12	25407	P1183C	1.7042547329476128	1183	A1182V_P1183L	1182	57.48022198606684	0.4526311646396662	97.82343448655882	1.7239343488015113	Missense	Missense	CBE
gRNA_CDK12_targ_2543	CDK12	25407	P1186D	1.7003188097768331	1186	A1182V_P1183L	1182	57.48022198606684	0.4526311646396662	97.82343448655882	1.7239343488015113	Missense	Missense	CBE
gRNA_CDK12_targ_2543	CDK12	25407	A1185*	1.2437517219663872	1185	A1182V_P1183L	1182	57.48022198606684	0.4526311646396662	97.82343448655882	1.7239343488015113	Nonsense	Missense	CBE
gRNA_CDK12_targ_2543	CDK12	25407	S1184Q	1.2437517219663872	1184	A1182V_P1183L	1182	57.48022198606684	0.4526311646396662	97.82343448655882	1.7239343488015113	Missense	Missense	CBE
gRNA_CDK12_targ_2543	CDK12	25407	P1186Q	1.1768410280631325	1186	A1182V_P1183L	1182	57.48022198606684	0.4526311646396662	97.82343448655882	1.7239343488015113	Missense	Missense	CBE
gRNA_CDK12_targ_2544	CDK12	40756	S1184F	68.42428108744724	1184	S1184F	1184	58.7447247031112	6.0040239473942485	90.69830209048975	3.2976739621160065	Missense	Missense	CBE
gRNA_CDK12_targ_2544	CDK12	40756	S1184C	18.96162528216704	1184	S1184F	1184	58.7447247031112	6.0040239473942485	90.69830209048975	3.2976739621160065	Missense	Missense	CBE
gRNA_CDK12_targ_2544	CDK12	40756	WT	6.0040239473942485	WT	S1184F	1184	58.7447247031112	6.0040239473942485	90.69830209048975	3.2976739621160065	WT	Missense	CBE
gRNA_CDK12_targ_2544	CDK12	40756	P1186S	3.808028265776818	1186	S1184F	1184	58.7447247031112	6.0040239473942485	90.69830209048975	3.2976739621160065	Missense	Missense	CBE
gRNA_CDK12_targ_2544	CDK12	40756	I1188S	3.464520561389734	1188	S1184F	1184	58.7447247031112	6.0040239473942485	90.69830209048975	3.2976739621160065	Missense	Missense	CBE
gRNA_CDK12_targ_2544	CDK12	40756	P1186Q	3.415448032191579	1186	S1184F	1184	58.7447247031112	6.0040239473942485	90.69830209048975	3.2976739621160065	Missense	Missense	CBE
gRNA_CDK12_targ_2544	CDK12	40756	V1187*	3.2755913239768377	1187	S1184F	1184	58.7447247031112	6.0040239473942485	90.69830209048975	3.2976739621160065	Nonsense	Missense	CBE
gRNA_CDK12_targ_2544	CDK12	40756	P1183L	3.2093434095593287	1183	S1184F	1184	58.7447247031112	6.0040239473942485	90.69830209048975	3.2976739621160065	Missense	Missense	CBE
gRNA_CDK12_targ_2544	CDK12	40756	S1184L	2.7995877907547357	1184	S1184F	1184	58.7447247031112	6.0040239473942485	90.69830209048975	3.2976739621160065	Missense	Missense	CBE
gRNA_CDK12_targ_2544	CDK12	40756	A1185V	1.950633035626656	1185	S1184F	1184	58.7447247031112	6.0040239473942485	90.69830209048975	3.2976739621160065	Missense	Missense	CBE
gRNA_CDK12_targ_2544	CDK12	40756	L1189V	1.6218470899990185	1189	S1184F	1184	58.7447247031112	6.0040239473942485	90.69830209048975	3.2976739621160065	Missense	Missense	CBE
gRNA_CDK12_targ_2544	CDK12	40756	A1185L	1.60957895769948	1185	S1184F	1184	58.7447247031112	6.0040239473942485	90.69830209048975	3.2976739621160065	Missense	Missense	CBE
gRNA_CDK12_targ_2544	CDK12	40756	I1188T	1.4868976347040928	1188	S1184F	1184	58.7447247031112	6.0040239473942485	90.69830209048975	3.2976739621160065	Missense	Missense	CBE
gRNA_CDK12_targ_2544	CDK12	40756	V1187L	1.4770831288644617	1187	S1184F	1184	58.7447247031112	6.0040239473942485	90.69830209048975	3.2976739621160065	Missense	Missense	CBE
gRNA_CDK12_targ_2544	CDK12	40756	I1188Q	1.3813916969280595	1188	S1184F	1184	58.7447247031112	6.0040239473942485	90.69830209048975	3.2976739621160065	Missense	Missense	CBE
gRNA_CDK12_targ_2544	CDK12	40756	S1184Y	1.310236529590735	1184	S1184F	1184	58.7447247031112	6.0040239473942485	90.69830209048975	3.2976739621160065	Missense	Missense	CBE
gRNA_CDK12_targ_2544	CDK12	40756	A1185P	1.197369712434979	1185	S1184F	1184	58.7447247031112	6.0040239473942485	90.69830209048975	3.2976739621160065	Missense	Missense	CBE
gRNA_CDK12_targ_2545	CDK12	44508	P1186L	88.27626494113417	1186	P1186L	1186	74.72139840028758	3.2533477127707378	96.41862137143883	0.3280309157904188	Missense	Missense	CBE
gRNA_CDK12_targ_2545	CDK12	44508	A1185V	8.018783140109644	1185	P1186L	1186	74.72139840028758	3.2533477127707378	96.41862137143883	0.3280309157904188	Missense	Missense	CBE
gRNA_CDK12_targ_2545	CDK12	44508	P1190L	4.217219376291903	1190	P1186L	1186	74.72139840028758	3.2533477127707378	96.41862137143883	0.3280309157904188	Missense	Missense	CBE
gRNA_CDK12_targ_2545	CDK12	44508	WT	3.2533477127707378	WT	P1186L	1186	74.72139840028758	3.2533477127707378	96.41862137143883	0.3280309157904188	WT	Missense	CBE
gRNA_CDK12_targ_2545	CDK12	44508	P1186V	2.613013390851083	1186	P1186L	1186	74.72139840028758	3.2533477127707378	96.41862137143883	0.3280309157904188	Missense	Missense	CBE
gRNA_CDK12_targ_2545	CDK12	44508	P1186Q	2.1187202300709984	1186	P1186L	1186	74.72139840028758	3.2533477127707378	96.41862137143883	0.3280309157904188	Missense	Missense	CBE
gRNA_CDK12_targ_2545	CDK12	44508	P1190Q	1.9973937269704325	1190	P1186L	1186	74.72139840028758	3.2533477127707378	96.41862137143883	0.3280309157904188	Missense	Missense	CBE
gRNA_CDK12_targ_2545	CDK12	44508	S1191Q	1.4559180372067944	1191	P1186L	1186	74.72139840028758	3.2533477127707378	96.41862137143883	0.3280309157904188	Missense	Missense	CBE
gRNA_CDK12_targ_2546	CDK12	15502	WT	54.902593213778864	WT	I1188M	1188	15.69474906463682	54.90259321377887	44.8974325893433	0.1999741968778215	WT	Missense	CBE
gRNA_CDK12_targ_2546	CDK12	15502	I1188M	25.951490130305768	1188	I1188M	1188	15.69474906463682	54.90259321377887	44.8974325893433	0.1999741968778215	Missense	Missense	CBE
gRNA_CDK12_targ_2546	CDK12	15502	P1190L	20.8940781834602	1190	I1188M	1188	15.69474906463682	54.90259321377887	44.8974325893433	0.1999741968778215	Missense	Missense	CBE
gRNA_CDK12_targ_2546	CDK12	15502	L1189V	2.3158302154560704	1189	I1188M	1188	15.69474906463682	54.90259321377887	44.8974325893433	0.1999741968778215	Missense	Missense	CBE
gRNA_CDK12_targ_2546	CDK12	15502	P1186L	2.3093794349116243	1186	I1188M	1188	15.69474906463682	54.90259321377887	44.8974325893433	0.1999741968778215	Missense	Missense	CBE
gRNA_CDK12_targ_2546	CDK12	15502	I1188V	1.0256741065668946	1188	I1188M	1188	15.69474906463682	54.90259321377887	44.8974325893433	0.1999741968778215	Missense	Missense	CBE
gRNA_CDK12_targ_2547	CDK12	25590	WT	61.80148495506057	WT	P1190L	1190	16.991012114107072	61.80148495506057	37.98358733880421	0.2149277061352084	WT	Missense	CBE
gRNA_CDK12_targ_2547	CDK12	25590	P1190L	21.778038296209456	1190	P1190L	1190	16.991012114107072	61.80148495506057	37.98358733880421	0.2149277061352084	Missense	Missense	CBE
gRNA_CDK12_targ_2547	CDK12	25590	P1190S	7.3192653380226655	1190	P1190L	1190	16.991012114107072	61.80148495506057	37.98358733880421	0.2149277061352084	Missense	Missense	CBE
gRNA_CDK12_targ_2547	CDK12	25590	Q1194K	4.892536146932396	1194	P1190L	1190	16.991012114107072	61.80148495506057	37.98358733880421	0.2149277061352084	Missense	Missense	CBE
gRNA_CDK12_targ_2547	CDK12	25590	E1193S	4.544744040640875	1193	P1190L	1190	16.991012114107072	61.80148495506057	37.98358733880421	0.2149277061352084	Missense	Missense	CBE
gRNA_CDK12_targ_2547	CDK12	25590	A1192F	4.544744040640875	1192	P1190L	1190	16.991012114107072	61.80148495506057	37.98358733880421	0.2149277061352084	Missense	Missense	CBE
gRNA_CDK12_targ_2547	CDK12	25590	S1191A	4.54083626416569	1191	P1190L	1190	16.991012114107072	61.80148495506057	37.98358733880421	0.2149277061352084	Missense	Missense	CBE
gRNA_CDK12_targ_2547	CDK12	25590	I1188M	3.3841344275107463	1188	P1190L	1190	16.991012114107072	61.80148495506057	37.98358733880421	0.2149277061352084	Missense	Missense	CBE
gRNA_CDK12_targ_2547	CDK12	25590	P1190F	1.8561938257131687	1190	P1190L	1190	16.991012114107072	61.80148495506057	37.98358733880421	0.2149277061352084	Missense	Missense	CBE
gRNA_CDK12_targ_2547	CDK12	25590	L1189M	1.6686205549042594	1189	P1190L	1190	16.991012114107072	61.80148495506057	37.98358733880421	0.2149277061352084	Missense	Missense	CBE
gRNA_CDK12_targ_2548	CDK12	20231	P1190L	40.05239483960259	1190	P1190L	1190	39.09841332608373	27.645692254460972	72.15659136968019	0.1977163758588297	Missense	Missense	CBE
gRNA_CDK12_targ_2548	CDK12	20231	WT	27.645692254460972	WT	P1190L	1190	39.09841332608373	27.645692254460972	72.15659136968019	0.1977163758588297	WT	Missense	CBE
gRNA_CDK12_targ_2548	CDK12	20231	P1190R	11.477435618605112	1190	P1190L	1190	39.09841332608373	27.645692254460972	72.15659136968019	0.1977163758588297	Missense	Missense	CBE
gRNA_CDK12_targ_2548	CDK12	20231	P1190F	11.447778162226289	1190	P1190L	1190	39.09841332608373	27.645692254460972	72.15659136968019	0.1977163758588297	Missense	Missense	CBE
gRNA_CDK12_targ_2548	CDK12	20231	P1190S	5.89689090998962	1190	P1190L	1190	39.09841332608373	27.645692254460972	72.15659136968019	0.1977163758588297	Missense	Missense	CBE
gRNA_CDK12_targ_2548	CDK12	20231	E1193D	4.290445356136622	1193	P1190L	1190	39.09841332608373	27.645692254460972	72.15659136968019	0.1977163758588297	Missense	Missense	CBE
gRNA_CDK12_targ_2548	CDK12	20231	S1191T	4.087786070881321	1191	P1190L	1190	39.09841332608373	27.645692254460972	72.15659136968019	0.1977163758588297	Missense	Missense	CBE
gRNA_CDK12_targ_2548	CDK12	20231	T1195S	4.077900252088379	1195	P1190L	1190	39.09841332608373	27.645692254460972	72.15659136968019	0.1977163758588297	Missense	Missense	CBE
gRNA_CDK12_targ_2548	CDK12	20231	Q1194P	4.077900252088379	1194	P1190L	1190	39.09841332608373	27.645692254460972	72.15659136968019	0.1977163758588297	Missense	Missense	CBE
gRNA_CDK12_targ_2548	CDK12	20231	L1189S	4.058128614502496	1189	P1190L	1190	39.09841332608373	27.645692254460972	72.15659136968019	0.1977163758588297	Missense	Missense	CBE
gRNA_CDK12_targ_2548	CDK12	20231	A1192D	4.058128614502496	1192	P1190L	1190	39.09841332608373	27.645692254460972	72.15659136968019	0.1977163758588297	Missense	Missense	CBE
gRNA_CDK12_targ_2548	CDK12	20231	P1190H	1.2851564430823983	1190	P1190L	1190	39.09841332608373	27.645692254460972	72.15659136968019	0.1977163758588297	Missense	Missense	CBE
gRNA_CDK12_targ_2548	CDK12	20231	P1190Y	1.1170975236023923	1190	P1190L	1190	39.09841332608373	27.645692254460972	72.15659136968019	0.1977163758588297	Missense	Missense	CBE
gRNA_CDK12_targ_2549	CDK12	38742	A1192V	64.15001806824635	1192	A1192V	1192	45.15512880078468	23.17123535181457	72.6549997418822	4.1737649063032345	Missense	Missense	CBE
gRNA_CDK12_targ_2549	CDK12	38742	WT	23.17123535181457	WT	A1192V	1192	45.15512880078468	23.17123535181457	72.6549997418822	4.1737649063032345	WT	Missense	CBE
gRNA_CDK12_targ_2549	CDK12	38742	S1191L	17.884982706107067	1191	A1192V	1192	45.15512880078468	23.17123535181457	72.6549997418822	4.1737649063032345	Missense	Missense	CBE
gRNA_CDK12_targ_2549	CDK12	38742	Q1194*	3.851117650095504	1194	A1192V	1192	45.15512880078468	23.17123535181457	72.6549997418822	4.1737649063032345	Nonsense	Missense	CBE
gRNA_CDK12_targ_2549	CDK12	38742	Q1194R	3.3219761499148213	1194	A1192V	1192	45.15512880078468	23.17123535181457	72.6549997418822	4.1737649063032345	Missense	Missense	CBE
gRNA_CDK12_targ_2549	CDK12	38742	T1196P	2.9890041815084403	1196	A1192V	1192	45.15512880078468	23.17123535181457	72.6549997418822	4.1737649063032345	Missense	Missense	CBE
gRNA_CDK12_targ_2549	CDK12	38742	T1195R	2.934799442465541	1195	A1192V	1192	45.15512880078468	23.17123535181457	72.6549997418822	4.1737649063032345	Missense	Missense	CBE
gRNA_CDK12_targ_2549	CDK12	38742	A1192Q	2.8935005936709515	1192	A1192V	1192	45.15512880078468	23.17123535181457	72.6549997418822	4.1737649063032345	Missense	Missense	CBE
gRNA_CDK12_targ_2549	CDK12	38742	L1197F	2.888338237571628	1197	A1192V	1192	45.15512880078468	23.17123535181457	72.6549997418822	4.1737649063032345	Missense	Missense	CBE
gRNA_CDK12_targ_2549	CDK12	38742	E1193N	2.826389964379743	1193	A1192V	1192	45.15512880078468	23.17123535181457	72.6549997418822	4.1737649063032345	Missense	Missense	CBE
gRNA_CDK12_targ_2549	CDK12	38742	A1192G	2.65603221310206	1192	A1192V	1192	45.15512880078468	23.17123535181457	72.6549997418822	4.1737649063032345	Missense	Missense	CBE
gRNA_CDK12_targ_2549	CDK12	38742	A1192E	1.2415466418873573	1192	A1192V	1192	45.15512880078468	23.17123535181457	72.6549997418822	4.1737649063032345	Missense	Missense	CBE
gRNA_CDK12_targ_2549	CDK12	38742	Q1194E	1.2028289711424294	1194	A1192V	1192	45.15512880078468	23.17123535181457	72.6549997418822	4.1737649063032345	Missense	Missense	CBE
gRNA_CDK12_targ_2550	CDK12	19598	Q1194*	60.2663537095622	1194	Q1194*	1194	39.18767221145015	27.66098581487907	11.740993978977446	60.59802020614348	Nonsense	Nonsense	CBE
gRNA_CDK12_targ_2550	CDK12	19598	WT	27.66098581487907	WT	Q1194*	1194	39.18767221145015	27.66098581487907	11.740993978977446	60.59802020614348	WT	Nonsense	CBE
gRNA_CDK12_targ_2550	CDK12	19598	T1196I	11.317481375650576	1196	Q1194*	1194	39.18767221145015	27.66098581487907	11.740993978977446	60.59802020614348	Missense	Nonsense	CBE
gRNA_CDK12_targ_2550	CDK12	19598	T1195M	6.995611797122155	1195	Q1194*	1194	39.18767221145015	27.66098581487907	11.740993978977446	60.59802020614348	Missense	Nonsense	CBE
gRNA_CDK12_targ_2550	CDK12	19598	A1192V	6.8629451984896415	1192	Q1194*	1194	39.18767221145015	27.66098581487907	11.740993978977446	60.59802020614348	Missense	Nonsense	CBE
gRNA_CDK12_targ_2550	CDK12	19598	Q1194E	5.02092050209205	1194	Q1194*	1194	39.18767221145015	27.66098581487907	11.740993978977446	60.59802020614348	Missense	Nonsense	CBE
gRNA_CDK12_targ_2550	CDK12	19598	L1197F	2.362485967955914	1197	Q1194*	1194	39.18767221145015	27.66098581487907	11.740993978977446	60.59802020614348	Missense	Nonsense	CBE
gRNA_CDK12_targ_2550	CDK12	19598	E1198R	1.9134605571997143	1198	Q1194*	1194	39.18767221145015	27.66098581487907	11.740993978977446	60.59802020614348	Missense	Nonsense	CBE
gRNA_CDK12_targ_2550	CDK12	19598	L1197R	1.285845494438208	1197	Q1194*	1194	39.18767221145015	27.66098581487907	11.740993978977446	60.59802020614348	Missense	Nonsense	CBE
gRNA_CDK12_targ_2550	CDK12	19598	Q1194L	1.117460965404633	1194	Q1194*	1194	39.18767221145015	27.66098581487907	11.740993978977446	60.59802020614348	Missense	Nonsense	CBE
gRNA_CDK12_targ_2550	CDK12	19598	E1193G	1.010307174201449	1193	Q1194*	1194	39.18767221145015	27.66098581487907	11.740993978977446	60.59802020614348	Missense	Nonsense	CBE
gRNA_CDK12_targ_2551	CDK12	33651	WT	47.585510088853226	WT	T1196I	1196	19.803274791239485	47.585510088853226	52.099491842738686	0.3149980684080697	WT	Missense	CBE
gRNA_CDK12_targ_2551	CDK12	33651	T1196I	32.31999049062435	1196	T1196I	1196	19.803274791239485	47.585510088853226	52.099491842738686	0.3149980684080697	Missense	Missense	CBE
gRNA_CDK12_targ_2551	CDK12	33651	L1197F	10.06210810971442	1197	T1196I	1196	19.803274791239485	47.585510088853226	52.099491842738686	0.3149980684080697	Missense	Missense	CBE
gRNA_CDK12_targ_2551	CDK12	33651	T1195M	6.2732162491456425	1195	T1196I	1196	19.803274791239485	47.585510088853226	52.099491842738686	0.3149980684080697	Missense	Missense	CBE
gRNA_CDK12_targ_2551	CDK12	33651	A1199S	5.928501381831149	1199	T1196I	1196	19.803274791239485	47.585510088853226	52.099491842738686	0.3149980684080697	Missense	Missense	CBE
gRNA_CDK12_targ_2551	CDK12	33651	L1197E	5.809634186205462	1197	T1196I	1196	19.803274791239485	47.585510088853226	52.099491842738686	0.3149980684080697	Missense	Missense	CBE
gRNA_CDK12_targ_2551	CDK12	33651	E1198A	5.80666250631482	1198	T1196I	1196	19.803274791239485	47.585510088853226	52.099491842738686	0.3149980684080697	Missense	Missense	CBE
gRNA_CDK12_targ_2551	CDK12	33651	T1196A	2.936019731954474	1196	T1196I	1196	19.803274791239485	47.585510088853226	52.099491842738686	0.3149980684080697	Missense	Missense	CBE
gRNA_CDK12_targ_2551	CDK12	33651	L1197I	2.6150783037651184	1197	T1196I	1196	19.803274791239485	47.585510088853226	52.099491842738686	0.3149980684080697	Missense	Missense	CBE
gRNA_CDK12_targ_2551	CDK12	33651	T1195K	2.065317523996315	1195	T1196I	1196	19.803274791239485	47.585510088853226	52.099491842738686	0.3149980684080697	Missense	Missense	CBE
gRNA_CDK12_targ_2552	CDK12	103953	WT	86.25051706059469	WT	A1199V	1199	4.392369628582148	86.25051706059469	13.509951612748061	0.23953132665723811	WT	Missense	CBE
gRNA_CDK12_targ_2552	CDK12	103953	A1199V	4.462593672140295	1199	A1199V	1199	4.392369628582148	86.25051706059469	13.509951612748061	0.23953132665723811	Missense	Missense	CBE
gRNA_CDK12_targ_2552	CDK12	103953	S1201N	3.838273065712389	1201	A1199V	1199	4.392369628582148	86.25051706059469	13.509951612748061	0.23953132665723811	Missense	Missense	CBE
gRNA_CDK12_targ_2552	CDK12	103953	S1200L	2.952295749040432	1200	A1199V	1199	4.392369628582148	86.25051706059469	13.509951612748061	0.23953132665723811	Missense	Missense	CBE
gRNA_CDK12_targ_2553	CDK12	15930	A1199V	61.66352793471437	1199	A1199V	1199	37.37602008788449	27.68361581920904	71.26177024482108	1.0546139359698674	Missense	Missense	CBE
gRNA_CDK12_targ_2553	CDK12	15930	WT	27.68361581920904	WT	A1199V	1199	37.37602008788449	27.68361581920904	71.26177024482108	1.0546139359698674	WT	Missense	CBE
gRNA_CDK12_targ_2553	CDK12	15930	S1200L	23.82297551789077	1200	A1199V	1199	37.37602008788449	27.68361581920904	71.26177024482108	1.0546139359698674	Missense	Missense	CBE
gRNA_CDK12_targ_2553	CDK12	15930	A1199D	6.390458254865035	1199	A1199V	1199	37.37602008788449	27.68361581920904	71.26177024482108	1.0546139359698674	Missense	Missense	CBE
gRNA_CDK12_targ_2553	CDK12	15930	P1203L	2.096672944130572	1203	A1199V	1199	37.37602008788449	27.68361581920904	71.26177024482108	1.0546139359698674	Missense	Missense	CBE
gRNA_CDK12_targ_2554	CDK12	5406	WT	86.99593044765076	WT	P1203L	1203	9.7669256381798	86.99593044765076	12.671106178320382	0.3329633740288568	WT	Missense	CBE
gRNA_CDK12_targ_2554	CDK12	5406	P1203L	9.896411394746575	1203	P1203L	1203	9.7669256381798	86.99593044765076	12.671106178320382	0.3329633740288568	Missense	Missense	CBE
gRNA_CDK12_targ_2555	CDK12	13941	T1202I	81.35714798077613	1202	T1202I	1202	43.44021232336274	2.811849939028764	96.76493795280109	0.42321210817014543	Missense	Missense	CBE
gRNA_CDK12_targ_2555	CDK12	13941	P1203L	20.823470339286995	1203	T1202I	1202	43.44021232336274	2.811849939028764	96.76493795280109	0.42321210817014543	Missense	Missense	CBE
gRNA_CDK12_targ_2555	CDK12	13941	A1204V	18.535255720536547	1204	T1202I	1202	43.44021232336274	2.811849939028764	96.76493795280109	0.42321210817014543	Missense	Missense	CBE
gRNA_CDK12_targ_2555	CDK12	13941	T1202R	6.7929129904597945	1202	T1202I	1202	43.44021232336274	2.811849939028764	96.76493795280109	0.42321210817014543	Missense	Missense	CBE
gRNA_CDK12_targ_2555	CDK12	13941	P1203S	3.443081557994405	1203	T1202I	1202	43.44021232336274	2.811849939028764	96.76493795280109	0.42321210817014543	Missense	Missense	CBE
gRNA_CDK12_targ_2555	CDK12	13941	WT	2.811849939028764	WT	T1202I	1202	43.44021232336274	2.811849939028764	96.76493795280109	0.42321210817014543	WT	Missense	CBE
gRNA_CDK12_targ_2556	CDK12	13222	WT	90.03176523975193	WT	Q1207*	1207	4.2807442141884735	90.03176523975192	5.642111632128268	4.3261231281198	WT	Nonsense	CBE
gRNA_CDK12_targ_2556	CDK12	13222	Q1207*	4.3261231281198	1207	Q1207*	1207	4.2807442141884735	90.03176523975192	5.642111632128268	4.3261231281198	Nonsense	Nonsense	CBE
gRNA_CDK12_targ_2556	CDK12	13222	D1205E	2.0269248222659204	1205	Q1207*	1207	4.2807442141884735	90.03176523975192	5.642111632128268	4.3261231281198	Missense	Nonsense	CBE
gRNA_CDK12_targ_2556	CDK12	13222	D1205G	1.5126304643775526	1205	Q1207*	1207	4.2807442141884735	90.03176523975192	5.642111632128268	4.3261231281198	Missense	Nonsense	CBE
gRNA_CDK12_targ_2557	CDK12	9331	WT	87.2360947379702	WT	D1205E	1205	5.840745900760905	87.2360947379702	11.070624799056905	1.6932804629728857	WT	Missense	CBE
gRNA_CDK12_targ_2557	CDK12	9331	D1205E	5.9693494802272	1205	D1205E	1205	5.840745900760905	87.2360947379702	11.070624799056905	1.6932804629728857	Missense	Missense	CBE
gRNA_CDK12_targ_2557	CDK12	9331	D1205G	3.56874933018969	1205	D1205E	1205	5.840745900760905	87.2360947379702	11.070624799056905	1.6932804629728857	Missense	Missense	CBE
gRNA_CDK12_targ_2557	CDK12	9331	M1206V	2.5827885542814277	1206	D1205E	1205	5.840745900760905	87.2360947379702	11.070624799056905	1.6932804629728857	Missense	Missense	CBE
gRNA_CDK12_targ_2557	CDK12	9331	Q1207*	1.6718465330618368	1207	D1205E	1205	5.840745900760905	87.2360947379702	11.070624799056905	1.6932804629728857	Nonsense	Missense	CBE
gRNA_CDK12_targ_2558	CDK12	9728	Q1207*	63.70271381578947	1207	Q1207*	1207	61.15337171052632	12.39720394736842	22.491776315789473	65.11101973684211	Nonsense	Nonsense	CBE
gRNA_CDK12_targ_2558	CDK12	9728	WT	12.39720394736842	WT	Q1207*	1207	61.15337171052632	12.39720394736842	22.491776315789473	65.11101973684211	WT	Nonsense	CBE
gRNA_CDK12_targ_2558	CDK12	9728	Q1207E	10.98889802631579	1207	Q1207*	1207	61.15337171052632	12.39720394736842	22.491776315789473	65.11101973684211	Missense	Nonsense	CBE
gRNA_CDK12_targ_2558	CDK12	9728	Q1207K	7.134046052631579	1207	Q1207*	1207	61.15337171052632	12.39720394736842	22.491776315789473	65.11101973684211	Missense	Nonsense	CBE
gRNA_CDK12_targ_2558	CDK12	9728	M1206V	3.9679276315789473	1206	Q1207*	1207	61.15337171052632	12.39720394736842	22.491776315789473	65.11101973684211	Missense	Nonsense	CBE
gRNA_CDK12_targ_2558	CDK12	9728	I1209V	2.4979440789473686	1209	Q1207*	1207	61.15337171052632	12.39720394736842	22.491776315789473	65.11101973684211	Missense	Nonsense	CBE
gRNA_CDK12_targ_2558	CDK12	9728	Q1207R	2.2203947368421053	1207	Q1207*	1207	61.15337171052632	12.39720394736842	22.491776315789473	65.11101973684211	Missense	Nonsense	CBE
gRNA_CDK12_targ_2558	CDK12	9728	A1211L	1.665296052631579	1211	Q1207*	1207	61.15337171052632	12.39720394736842	22.491776315789473	65.11101973684211	Missense	Nonsense	CBE
gRNA_CDK12_targ_2558	CDK12	9728	L1210Q	1.655016447368421	1210	Q1207*	1207	61.15337171052632	12.39720394736842	22.491776315789473	65.11101973684211	Missense	Nonsense	CBE
gRNA_CDK12_targ_2558	CDK12	9728	I1209W	1.655016447368421	1209	Q1207*	1207	61.15337171052632	12.39720394736842	22.491776315789473	65.11101973684211	Missense	Nonsense	CBE
gRNA_CDK12_targ_2558	CDK12	9728	M1206I	1.2129934210526316	1206	Q1207*	1207	61.15337171052632	12.39720394736842	22.491776315789473	65.11101973684211	Missense	Nonsense	CBE
gRNA_CDK12_targ_2558	CDK12	9728	L1210S	1.089638157894737	1210	Q1207*	1207	61.15337171052632	12.39720394736842	22.491776315789473	65.11101973684211	Missense	Nonsense	CBE
gRNA_CDK12_targ_2558	CDK12	9728	Q1207W	1.079358552631579	1207	Q1207*	1207	61.15337171052632	12.39720394736842	22.491776315789473	65.11101973684211	Missense	Nonsense	CBE
gRNA_CDK12_targ_2558	CDK12	9728	A1211*	1.079358552631579	1211	Q1207*	1207	61.15337171052632	12.39720394736842	22.491776315789473	65.11101973684211	Nonsense	Nonsense	CBE
gRNA_CDK12_targ_2558	CDK12	9728	I1209F	1.058799342105263	1209	Q1207*	1207	61.15337171052632	12.39720394736842	22.491776315789473	65.11101973684211	Missense	Nonsense	CBE
gRNA_CDK12_targ_2558	CDK12	9728	N1208Q	1.058799342105263	1208	Q1207*	1207	61.15337171052632	12.39720394736842	22.491776315789473	65.11101973684211	Missense	Nonsense	CBE
gRNA_CDK12_targ_2559	CDK12	1994	WT	39.86960882647944	WT	L1213F	1213	20.962888665997998	39.86960882647944	60.030090270812444	0.1003009027081243	WT	Missense	CBE
gRNA_CDK12_targ_2559	CDK12	1994	L1213F	38.36509528585757	1213	L1213F	1213	20.962888665997998	39.86960882647944	60.030090270812444	0.1003009027081243	Missense	Missense	CBE
gRNA_CDK12_targ_2559	CDK12	1994	I1209V	22.968906720160483	1209	L1213F	1213	20.962888665997998	39.86960882647944	60.030090270812444	0.1003009027081243	Missense	Missense	CBE
gRNA_CDK12_targ_2559	CDK12	1994	L1213V	7.673019057171515	1213	L1213F	1213	20.962888665997998	39.86960882647944	60.030090270812444	0.1003009027081243	Missense	Missense	CBE
gRNA_CDK12_targ_2559	CDK12	1994	A1211V	7.021063189568706	1211	L1213F	1213	20.962888665997998	39.86960882647944	60.030090270812444	0.1003009027081243	Missense	Missense	CBE
gRNA_CDK12_targ_2559	CDK12	1994	N1208S	1.4543630892678034	1208	L1213F	1213	20.962888665997998	39.86960882647944	60.030090270812444	0.1003009027081243	Missense	Missense	CBE
gRNA_CDK12_targ_2560	CDK12	34633	WT	80.26737504692056	WT	A1211V	1211	10.781624462218115	80.26737504692056	19.637340109144453	0.0952848439349749	WT	Missense	CBE
gRNA_CDK12_targ_2560	CDK12	34633	A1211V	10.937545115929892	1211	A1211V	1211	10.781624462218115	80.26737504692056	19.637340109144453	0.0952848439349749	Missense	Missense	CBE
gRNA_CDK12_targ_2560	CDK12	34633	L1213V	3.866254728149453	1213	A1211V	1211	10.781624462218115	80.26737504692056	19.637340109144453	0.0952848439349749	Missense	Missense	CBE
gRNA_CDK12_targ_2560	CDK12	34633	L1213F	1.5823058932232263	1213	A1211V	1211	10.781624462218115	80.26737504692056	19.637340109144453	0.0952848439349749	Missense	Missense	CBE
gRNA_CDK12_targ_2560	CDK12	34633	I1209M	1.3513123321687408	1209	A1211V	1211	10.781624462218115	80.26737504692056	19.637340109144453	0.0952848439349749	Missense	Missense	CBE
gRNA_CDK12_targ_2561	CDK12	4279	A1211V	48.23556905819117	1211	A1211V	1211	46.03879411077354	47.20729142322973	52.60574900677727	0.1869595699929888	Missense	Missense	CBE
gRNA_CDK12_targ_2561	CDK12	4279	WT	47.20729142322973	WT	A1211V	1211	46.03879411077354	47.20729142322973	52.60574900677727	0.1869595699929888	WT	Missense	CBE
gRNA_CDK12_targ_2561	CDK12	4279	A1211G	3.2250525823790603	1211	A1211V	1211	46.03879411077354	47.20729142322973	52.60574900677727	0.1869595699929888	Missense	Missense	CBE
gRNA_CDK12_targ_2561	CDK12	4279	L1213F	1.565786398691283	1213	A1211V	1211	46.03879411077354	47.20729142322973	52.60574900677727	0.1869595699929888	Missense	Missense	CBE
gRNA_CDK12_targ_2562	CDK12	4222	WT	83.13595452392231	WT	L1213F	1213	8.289909995262908	83.13595452392231	16.698247276172427	0.1657981999052579	WT	Missense	CBE
gRNA_CDK12_targ_2562	CDK12	4222	L1213F	10.895310279488394	1213	L1213F	1213	8.289909995262908	83.13595452392231	16.698247276172427	0.1657981999052579	Missense	Missense	CBE
gRNA_CDK12_targ_2562	CDK12	4222	L1213I	3.221222169587873	1213	L1213F	1213	8.289909995262908	83.13595452392231	16.698247276172427	0.1657981999052579	Missense	Missense	CBE
gRNA_CDK12_targ_2562	CDK12	4222	A1211V	2.6054002842254858	1211	L1213F	1213	8.289909995262908	83.13595452392231	16.698247276172427	0.1657981999052579	Missense	Missense	CBE
gRNA_CDK12_targ_2563	CDK12	2306	WT	68.60364267129228	WT	L1213F	1213	20.2081526452732	68.60364267129229	23.590633130962704	7.805724197745014	WT	Missense	CBE
gRNA_CDK12_targ_2563	CDK12	2306	L1213F	28.05724197745013	1213	L1213F	1213	20.2081526452732	68.60364267129229	23.590633130962704	7.805724197745014	Missense	Missense	CBE
gRNA_CDK12_targ_2563	CDK12	2306	M1218L	7.632263660017346	1218	L1213F	1213	20.2081526452732	68.60364267129229	23.590633130962704	7.805724197745014	Missense	Missense	CBE
gRNA_CDK12_targ_2563	CDK12	2306	S1215V	7.632263660017346	1215	L1213F	1213	20.2081526452732	68.60364267129229	23.590633130962704	7.805724197745014	Missense	Missense	CBE
gRNA_CDK12_targ_2563	CDK12	2306	L1214*	7.632263660017346	1214	L1213F	1213	20.2081526452732	68.60364267129229	23.590633130962704	7.805724197745014	Nonsense	Missense	CBE
gRNA_CDK12_targ_2563	CDK12	2306	L1217*	7.632263660017346	1217	L1213F	1213	20.2081526452732	68.60364267129229	23.590633130962704	7.805724197745014	Nonsense	Missense	CBE
gRNA_CDK12_targ_2563	CDK12	2306	Q1216S	7.545533391153513	1216	L1213F	1213	20.2081526452732	68.60364267129229	23.590633130962704	7.805724197745014	Missense	Missense	CBE
gRNA_CDK12_targ_2564	CDK12	7536	WT	38.98619957537155	WT	Q1216*	1216	31.80732484076433	38.98619957537155	21.337579617834393	39.676220806794056	WT	Nonsense	CBE
gRNA_CDK12_targ_2564	CDK12	7536	Q1216*	37.75212314225053	1216	Q1216*	1216	31.80732484076433	38.98619957537155	21.337579617834393	39.676220806794056	Nonsense	Nonsense	CBE
gRNA_CDK12_targ_2564	CDK12	7536	K1219T	13.335987261146498	1219	Q1216*	1216	31.80732484076433	38.98619957537155	21.337579617834393	39.676220806794056	Missense	Nonsense	CBE
gRNA_CDK12_targ_2564	CDK12	7536	T1220K	8.293524416135881	1220	Q1216*	1216	31.80732484076433	38.98619957537155	21.337579617834393	39.676220806794056	Missense	Nonsense	CBE
gRNA_CDK12_targ_2564	CDK12	7536	Q1221R	7.218683651804671	1221	Q1216*	1216	31.80732484076433	38.98619957537155	21.337579617834393	39.676220806794056	Missense	Nonsense	CBE
gRNA_CDK12_targ_2564	CDK12	7536	Q1221E	6.117303609341826	1221	Q1216*	1216	31.80732484076433	38.98619957537155	21.337579617834393	39.676220806794056	Missense	Nonsense	CBE
gRNA_CDK12_targ_2564	CDK12	7536	T1220D	5.387473460721869	1220	Q1216*	1216	31.80732484076433	38.98619957537155	21.337579617834393	39.676220806794056	Missense	Nonsense	CBE
gRNA_CDK12_targ_2564	CDK12	7536	Q1216R	3.33067940552017	1216	Q1216*	1216	31.80732484076433	38.98619957537155	21.337579617834393	39.676220806794056	Missense	Nonsense	CBE
gRNA_CDK12_targ_2564	CDK12	7536	L1217V	2.653927813163482	1217	Q1216*	1216	31.80732484076433	38.98619957537155	21.337579617834393	39.676220806794056	Missense	Nonsense	CBE
gRNA_CDK12_targ_2564	CDK12	7536	Q1216E	2.627388535031847	1216	Q1216*	1216	31.80732484076433	38.98619957537155	21.337579617834393	39.676220806794056	Missense	Nonsense	CBE
gRNA_CDK12_targ_2564	CDK12	7536	T1220I	2.468152866242038	1220	Q1216*	1216	31.80732484076433	38.98619957537155	21.337579617834393	39.676220806794056	Missense	Nonsense	CBE
gRNA_CDK12_targ_2564	CDK12	7536	T1220S	2.388535031847134	1220	Q1216*	1216	31.80732484076433	38.98619957537155	21.337579617834393	39.676220806794056	Missense	Nonsense	CBE
gRNA_CDK12_targ_2564	CDK12	7536	L1217M	1.5923566878980893	1217	Q1216*	1216	31.80732484076433	38.98619957537155	21.337579617834393	39.676220806794056	Missense	Nonsense	CBE
gRNA_CDK12_targ_2564	CDK12	7536	Q1221*	1.2738853503184713	1221	Q1216*	1216	31.80732484076433	38.98619957537155	21.337579617834393	39.676220806794056	Nonsense	Nonsense	CBE
gRNA_CDK12_targ_2565	CDK12	1569	WT	78.52135117909496	WT	L1217V	1217	16.634799235181642	78.52135117909496	19.24792861695347	2.2307202039515617	WT	Missense	CBE
gRNA_CDK12_targ_2565	CDK12	1569	L1217V	16.889738687061822	1217	L1217V	1217	16.634799235181642	78.52135117909496	19.24792861695347	2.2307202039515617	Missense	Missense	CBE
gRNA_CDK12_targ_2565	CDK12	1569	E1222*	1.7208413001912046	1222	L1217V	1217	16.634799235181642	78.52135117909496	19.24792861695347	2.2307202039515617	Nonsense	Missense	CBE
gRNA_CDK12_targ_2566	CDK12	4494	WT	96.26168224299066	WT	M1218I	1218	1.290609701824655	96.26168224299066	3.248776145972407	0.489541611036938	WT	Missense	CBE
gRNA_CDK12_targ_2566	CDK12	4494	M1218I	1.312861593235425	1218	M1218I	1218	1.290609701824655	96.26168224299066	3.248776145972407	0.489541611036938	Missense	Missense	CBE
gRNA_CDK12_targ_2567	CDK12	7025	WT	74.71886120996442	WT	Q1221*	1221	5.366548042704626	74.71886120996442	15.914590747330958	9.366548042704625	WT	Nonsense	CBE
gRNA_CDK12_targ_2567	CDK12	7025	Q1221*	8.86832740213523	1221	Q1221*	1221	5.366548042704626	74.71886120996442	15.914590747330958	9.366548042704625	Nonsense	Nonsense	CBE
gRNA_CDK12_targ_2567	CDK12	7025	P1223S	7.217081850533808	1223	Q1221*	1221	5.366548042704626	74.71886120996442	15.914590747330958	9.366548042704625	Missense	Nonsense	CBE
gRNA_CDK12_targ_2567	CDK12	7025	Q1221K	4.896797153024911	1221	Q1221*	1221	5.366548042704626	74.71886120996442	15.914590747330958	9.366548042704625	Missense	Nonsense	CBE
gRNA_CDK12_targ_2567	CDK12	7025	A1224Q	4.427046263345196	1224	Q1221*	1221	5.366548042704626	74.71886120996442	15.914590747330958	9.366548042704625	Missense	Nonsense	CBE
gRNA_CDK12_targ_2567	CDK12	7025	E1222S	4.412811387900356	1222	Q1221*	1221	5.366548042704626	74.71886120996442	15.914590747330958	9.366548042704625	Missense	Nonsense	CBE
gRNA_CDK12_targ_2567	CDK12	7025	P1223Q	3.302491103202847	1223	Q1221*	1221	5.366548042704626	74.71886120996442	15.914590747330958	9.366548042704625	Missense	Nonsense	CBE
gRNA_CDK12_targ_2567	CDK12	7025	K1219G	1.6939501779359432	1219	Q1221*	1221	5.366548042704626	74.71886120996442	15.914590747330958	9.366548042704625	Missense	Nonsense	CBE
gRNA_CDK12_targ_2567	CDK12	7025	T1220A	1.480427046263345	1220	Q1221*	1221	5.366548042704626	74.71886120996442	15.914590747330958	9.366548042704625	Missense	Nonsense	CBE
gRNA_CDK12_targ_2567	CDK12	7025	Q1221R	1.3807829181494662	1221	Q1221*	1221	5.366548042704626	74.71886120996442	15.914590747330958	9.366548042704625	Missense	Nonsense	CBE
gRNA_CDK12_targ_2567	CDK12	7025	Q1221E	1.3523131672597866	1221	Q1221*	1221	5.366548042704626	74.71886120996442	15.914590747330958	9.366548042704625	Missense	Nonsense	CBE
gRNA_CDK12_targ_2567	CDK12	7025	Q1221A	1.195729537366548	1221	Q1221*	1221	5.366548042704626	74.71886120996442	15.914590747330958	9.366548042704625	Missense	Nonsense	CBE
gRNA_CDK12_targ_2567	CDK12	7025	K1219T	1.195729537366548	1219	Q1221*	1221	5.366548042704626	74.71886120996442	15.914590747330958	9.366548042704625	Missense	Nonsense	CBE
gRNA_CDK12_targ_2567	CDK12	7025	P1223R	1.195729537366548	1223	Q1221*	1221	5.366548042704626	74.71886120996442	15.914590747330958	9.366548042704625	Missense	Nonsense	CBE
gRNA_CDK12_targ_2567	CDK12	7025	T1220R	1.1672597864768683	1220	Q1221*	1221	5.366548042704626	74.71886120996442	15.914590747330958	9.366548042704625	Missense	Nonsense	CBE
gRNA_CDK12_targ_2567	CDK12	7025	T1220I	1.1387900355871887	1220	Q1221*	1221	5.366548042704626	74.71886120996442	15.914590747330958	9.366548042704625	Missense	Nonsense	CBE
gRNA_CDK12_targ_2568	CDK12	8980	WT	65.43429844097996	WT	T1220I	1220	12.828507795100222	65.43429844097996	23.062360801781733	11.503340757238306	WT	Missense	CBE
gRNA_CDK12_targ_2568	CDK12	8980	T1220I	13.496659242761693	1220	T1220I	1220	12.828507795100222	65.43429844097996	23.062360801781733	11.503340757238306	Missense	Missense	CBE
gRNA_CDK12_targ_2568	CDK12	8980	Q1221*	10.679287305122497	1221	T1220I	1220	12.828507795100222	65.43429844097996	23.062360801781733	11.503340757238306	Nonsense	Missense	CBE
gRNA_CDK12_targ_2568	CDK12	8980	Q1221K	2.861915367483296	1221	T1220I	1220	12.828507795100222	65.43429844097996	23.062360801781733	11.503340757238306	Missense	Missense	CBE
gRNA_CDK12_targ_2568	CDK12	8980	T1220A	2.706013363028953	1220	T1220I	1220	12.828507795100222	65.43429844097996	23.062360801781733	11.503340757238306	Missense	Missense	CBE
gRNA_CDK12_targ_2568	CDK12	8980	A1224Q	2.115812917594655	1224	T1220I	1220	12.828507795100222	65.43429844097996	23.062360801781733	11.503340757238306	Missense	Missense	CBE
gRNA_CDK12_targ_2568	CDK12	8980	P1223Q	1.959910913140312	1223	T1220I	1220	12.828507795100222	65.43429844097996	23.062360801781733	11.503340757238306	Missense	Missense	CBE
gRNA_CDK12_targ_2568	CDK12	8980	E1222K	1.8262806236080176	1222	T1220I	1220	12.828507795100222	65.43429844097996	23.062360801781733	11.503340757238306	Missense	Missense	CBE
gRNA_CDK12_targ_2568	CDK12	8980	Q1221H	1.7928730512249442	1221	T1220I	1220	12.828507795100222	65.43429844097996	23.062360801781733	11.503340757238306	Missense	Missense	CBE
gRNA_CDK12_targ_2568	CDK12	8980	P1223S	1.78173719376392	1223	T1220I	1220	12.828507795100222	65.43429844097996	23.062360801781733	11.503340757238306	Missense	Missense	CBE
gRNA_CDK12_targ_2568	CDK12	8980	A1224S	1.5256124721603563	1224	T1220I	1220	12.828507795100222	65.43429844097996	23.062360801781733	11.503340757238306	Missense	Missense	CBE
gRNA_CDK12_targ_2568	CDK12	8980	Q1221S	1.414253897550111	1221	T1220I	1220	12.828507795100222	65.43429844097996	23.062360801781733	11.503340757238306	Missense	Missense	CBE
gRNA_CDK12_targ_2568	CDK12	8980	E1222R	1.4031180400890868	1222	T1220I	1220	12.828507795100222	65.43429844097996	23.062360801781733	11.503340757238306	Missense	Missense	CBE
gRNA_CDK12_targ_2569	CDK12	9932	Q1221*	70.92227144583165	1221	Q1221*	1221	66.57269432138541	7.02778896496174	21.043093032621826	71.92911800241642	Nonsense	Nonsense	CBE
gRNA_CDK12_targ_2569	CDK12	9932	Q1221E	15.022150624244864	1221	Q1221*	1221	66.57269432138541	7.02778896496174	21.043093032621826	71.92911800241642	Missense	Nonsense	CBE
gRNA_CDK12_targ_2569	CDK12	9932	WT	7.02778896496174	WT	Q1221*	1221	66.57269432138541	7.02778896496174	21.043093032621826	71.92911800241642	WT	Nonsense	CBE
gRNA_CDK12_targ_2569	CDK12	9932	Q1221R	3.161498187676198	1221	Q1221*	1221	66.57269432138541	7.02778896496174	21.043093032621826	71.92911800241642	Missense	Nonsense	CBE
gRNA_CDK12_targ_2569	CDK12	9932	T1220I	2.0741039065646394	1220	Q1221*	1221	66.57269432138541	7.02778896496174	21.043093032621826	71.92911800241642	Missense	Nonsense	CBE
gRNA_CDK12_targ_2569	CDK12	9932	P1223T	1.1780104712041886	1223	Q1221*	1221	66.57269432138541	7.02778896496174	21.043093032621826	71.92911800241642	Missense	Nonsense	CBE
gRNA_CDK12_targ_2569	CDK12	9932	G1225V	1.1377366089407974	1225	Q1221*	1221	66.57269432138541	7.02778896496174	21.043093032621826	71.92911800241642	Missense	Nonsense	CBE
gRNA_CDK12_targ_2569	CDK12	9932	G1225E	1.117599677809102	1225	Q1221*	1221	66.57269432138541	7.02778896496174	21.043093032621826	71.92911800241642	Missense	Nonsense	CBE
gRNA_CDK12_targ_2569	CDK12	9932	Q1221K	1.0471204188481675	1221	Q1221*	1221	66.57269432138541	7.02778896496174	21.043093032621826	71.92911800241642	Missense	Nonsense	CBE
gRNA_CDK12_targ_2570	CDK12	7497	P1223L	41.0030678938242	1223	P1223L	1223	38.96225156729359	8.430038682139521	88.11524609843939	3.454715219421101	Missense	Missense	CBE
gRNA_CDK12_targ_2570	CDK12	7497	P1223S	39.375750300120046	1223	P1223L	1223	38.96225156729359	8.430038682139521	88.11524609843939	3.454715219421101	Missense	Missense	CBE
gRNA_CDK12_targ_2570	CDK12	7497	WT	8.430038682139523	WT	P1223L	1223	38.96225156729359	8.430038682139521	88.11524609843939	3.454715219421101	WT	Missense	CBE
gRNA_CDK12_targ_2570	CDK12	7497	A1224V	4.188342003468054	1224	P1223L	1223	38.96225156729359	8.430038682139521	88.11524609843939	3.454715219421101	Missense	Missense	CBE
gRNA_CDK12_targ_2570	CDK12	7497	Q1221*	3.281312525010004	1221	P1223L	1223	38.96225156729359	8.430038682139521	88.11524609843939	3.454715219421101	Nonsense	Missense	CBE
gRNA_CDK12_targ_2570	CDK12	7497	P1223A	3.1879418434040283	1223	P1223L	1223	38.96225156729359	8.430038682139521	88.11524609843939	3.454715219421101	Missense	Missense	CBE
gRNA_CDK12_targ_2570	CDK12	7497	E1222G	1.4005602240896358	1222	P1223L	1223	38.96225156729359	8.430038682139521	88.11524609843939	3.454715219421101	Missense	Missense	CBE
gRNA_CDK12_targ_2570	CDK12	7497	L1227M	1.0804321728691475	1227	P1223L	1223	38.96225156729359	8.430038682139521	88.11524609843939	3.454715219421101	Missense	Missense	CBE
gRNA_CDK12_targ_2571	CDK12	23211	P1223L	73.97785532721555	1223	P1223L	1223	71.9658782473827	1.6500797035888155	95.98035414243246	2.3695661539787163	Missense	Missense	CBE
gRNA_CDK12_targ_2571	CDK12	23211	P1223S	11.865063978286155	1223	P1223L	1223	71.9658782473827	1.6500797035888155	95.98035414243246	2.3695661539787163	Missense	Missense	CBE
gRNA_CDK12_targ_2571	CDK12	23211	P1223*	2.080909913403128	1223	P1223L	1223	71.9658782473827	1.6500797035888155	95.98035414243246	2.3695661539787163	Nonsense	Missense	CBE
gRNA_CDK12_targ_2571	CDK12	23211	S1226R	2.063676705010556	1226	P1223L	1223	71.9658782473827	1.6500797035888155	95.98035414243246	2.3695661539787163	Missense	Missense	CBE
gRNA_CDK12_targ_2571	CDK12	23211	G1225S	1.9775106630476929	1225	P1223L	1223	71.9658782473827	1.6500797035888155	95.98035414243246	2.3695661539787163	Missense	Missense	CBE
gRNA_CDK12_targ_2571	CDK12	23211	L1227Q	1.9559691525569771	1227	P1223L	1223	71.9658782473827	1.6500797035888155	95.98035414243246	2.3695661539787163	Missense	Missense	CBE
gRNA_CDK12_targ_2571	CDK12	23211	P1223V	1.8784197147904007	1223	P1223L	1223	71.9658782473827	1.6500797035888155	95.98035414243246	2.3695661539787163	Missense	Missense	CBE
gRNA_CDK12_targ_2571	CDK12	23211	P1223T	1.7233208392572488	1223	P1223L	1223	71.9658782473827	1.6500797035888155	95.98035414243246	2.3695661539787163	Missense	Missense	CBE
gRNA_CDK12_targ_2571	CDK12	23211	S1226Q	1.7233208392572488	1226	P1223L	1223	71.9658782473827	1.6500797035888155	95.98035414243246	2.3695661539787163	Missense	Missense	CBE
gRNA_CDK12_targ_2571	CDK12	23211	WT	1.6500797035888155	WT	P1223L	1223	71.9658782473827	1.6500797035888155	95.98035414243246	2.3695661539787163	WT	Missense	CBE
gRNA_CDK12_targ_2571	CDK12	23211	E1222G	1.2450993063633622	1222	P1223L	1223	71.9658782473827	1.6500797035888155	95.98035414243246	2.3695661539787163	Missense	Missense	CBE
gRNA_CDK12_targ_2571	CDK12	23211	A1224S	1.0555340140450649	1224	P1223L	1223	71.9658782473827	1.6500797035888155	95.98035414243246	2.3695661539787163	Missense	Missense	CBE
gRNA_CDK12_targ_2572	CDK12	50566	P1223L	84.02286121109046	1223	P1223L	1223	42.554285488272754	0.6011944785033422	95.40600403433136	3.992801487165287	Missense	Missense	CBE
gRNA_CDK12_targ_2572	CDK12	50566	A1224V	34.97409326424871	1224	P1223L	1223	42.554285488272754	0.6011944785033422	95.40600403433136	3.992801487165287	Missense	Missense	CBE
gRNA_CDK12_targ_2572	CDK12	50566	L1227V	7.938140252343472	1227	P1223L	1223	42.554285488272754	0.6011944785033422	95.40600403433136	3.992801487165287	Missense	Missense	CBE
gRNA_CDK12_targ_2572	CDK12	50566	P1223V	4.787802080449314	1223	P1223L	1223	42.554285488272754	0.6011944785033422	95.40600403433136	3.992801487165287	Missense	Missense	CBE
gRNA_CDK12_targ_2572	CDK12	50566	P1223A	3.3243681525135464	1223	P1223L	1223	42.554285488272754	0.6011944785033422	95.40600403433136	3.992801487165287	Missense	Missense	CBE
gRNA_CDK12_targ_2572	CDK12	50566	L1227M	3.116718743819958	1227	P1223L	1223	42.554285488272754	0.6011944785033422	95.40600403433136	3.992801487165287	Missense	Missense	CBE
gRNA_CDK12_targ_2572	CDK12	50566	P1223*	2.515524265316616	1223	P1223L	1223	42.554285488272754	0.6011944785033422	95.40600403433136	3.992801487165287	Nonsense	Missense	CBE
gRNA_CDK12_targ_2572	CDK12	50566	P1223I	2.226792706561721	1223	P1223L	1223	42.554285488272754	0.6011944785033422	95.40600403433136	3.992801487165287	Missense	Missense	CBE
gRNA_CDK12_targ_2572	CDK12	50566	A1224G	1.777874461100344	1224	P1223L	1223	42.554285488272754	0.6011944785033422	95.40600403433136	3.992801487165287	Missense	Missense	CBE
gRNA_CDK12_targ_2572	CDK12	50566	S1226R	1.176679982597002	1226	P1223L	1223	42.554285488272754	0.6011944785033422	95.40600403433136	3.992801487165287	Missense	Missense	CBE
gRNA_CDK12_targ_2572	CDK12	50566	E1228K	1.105485899616343	1228	P1223L	1223	42.554285488272754	0.6011944785033422	95.40600403433136	3.992801487165287	Missense	Missense	CBE
gRNA_CDK12_targ_2572	CDK12	50566	P1223S	1.000672388561484	1223	P1223L	1223	42.554285488272754	0.6011944785033422	95.40600403433136	3.992801487165287	Missense	Missense	CBE
gRNA_CDK12_targ_2573	CDK12	16946	P1223L	72.05830284432905	1223	P1223L_A1224V	1223	42.40528738345332	2.142098430308037	95.6154844801133	2.2424170895786606	Missense	Missense	CBE
gRNA_CDK12_targ_2573	CDK12	16946	A1224V	53.14528502301428	1224	P1223L_A1224V	1223	42.40528738345332	2.142098430308037	95.6154844801133	2.2424170895786606	Missense	Missense	CBE
gRNA_CDK12_targ_2573	CDK12	16946	P1223V	16.71780951256934	1223	P1223L_A1224V	1223	42.40528738345332	2.142098430308037	95.6154844801133	2.2424170895786606	Missense	Missense	CBE
gRNA_CDK12_targ_2573	CDK12	16946	L1227V	3.2160981942641333	1227	P1223L_A1224V	1223	42.40528738345332	2.142098430308037	95.6154844801133	2.2424170895786606	Missense	Missense	CBE
gRNA_CDK12_targ_2573	CDK12	16946	A1224E	2.596482945827924	1224	P1223L_A1224V	1223	42.40528738345332	2.142098430308037	95.6154844801133	2.2424170895786606	Missense	Missense	CBE
gRNA_CDK12_targ_2573	CDK12	16946	L1227S	2.218812699162044	1227	P1223L_A1224V	1223	42.40528738345332	2.142098430308037	95.6154844801133	2.2424170895786606	Missense	Missense	CBE
gRNA_CDK12_targ_2573	CDK12	16946	WT	2.142098430308037	WT	P1223L_A1224V	1223	42.40528738345332	2.142098430308037	95.6154844801133	2.2424170895786606	WT	Missense	CBE
gRNA_CDK12_targ_2573	CDK12	16946	P1223S	2.100790747078957	1223	P1223L_A1224V	1223	42.40528738345332	2.142098430308037	95.6154844801133	2.2424170895786606	Missense	Missense	CBE
gRNA_CDK12_targ_2573	CDK12	16946	S1226R	1.8942523309335535	1226	P1223L_A1224V	1223	42.40528738345332	2.142098430308037	95.6154844801133	2.2424170895786606	Missense	Missense	CBE
gRNA_CDK12_targ_2573	CDK12	16946	E1228L	1.8588457453086276	1228	P1223L_A1224V	1223	42.40528738345332	2.142098430308037	95.6154844801133	2.2424170895786606	Missense	Missense	CBE
gRNA_CDK12_targ_2573	CDK12	16946	G1225Q	1.8175380620795467	1225	P1223L_A1224V	1223	42.40528738345332	2.142098430308037	95.6154844801133	2.2424170895786606	Missense	Missense	CBE
gRNA_CDK12_targ_2573	CDK12	16946	E1228G	1.7231205004130767	1228	P1223L_A1224V	1223	42.40528738345332	2.142098430308037	95.6154844801133	2.2424170895786606	Missense	Missense	CBE
gRNA_CDK12_targ_2573	CDK12	16946	P1223R	1.6877139147881506	1223	P1223L_A1224V	1223	42.40528738345332	2.142098430308037	95.6154844801133	2.2424170895786606	Missense	Missense	CBE
gRNA_CDK12_targ_2573	CDK12	16946	A1224R	1.64640623155907	1224	P1223L_A1224V	1223	42.40528738345332	2.142098430308037	95.6154844801133	2.2424170895786606	Missense	Missense	CBE
gRNA_CDK12_targ_2573	CDK12	16946	L1227G	1.64640623155907	1227	P1223L_A1224V	1223	42.40528738345332	2.142098430308037	95.6154844801133	2.2424170895786606	Missense	Missense	CBE
gRNA_CDK12_targ_2573	CDK12	16946	S1226G	1.504779889059365	1226	P1223L_A1224V	1223	42.40528738345332	2.142098430308037	95.6154844801133	2.2424170895786606	Missense	Missense	CBE
gRNA_CDK12_targ_2573	CDK12	16946	E1228*	1.333648058538888	1228	P1223L_A1224V	1223	42.40528738345332	2.142098430308037	95.6154844801133	2.2424170895786606	Nonsense	Missense	CBE
gRNA_CDK12_targ_2573	CDK12	16946	L1227*	1.0976041543727133	1227	P1223L_A1224V	1223	42.40528738345332	2.142098430308037	95.6154844801133	2.2424170895786606	Nonsense	Missense	CBE
gRNA_CDK12_targ_2574	CDK12	115591	WT	69.53569049493473	WT	L1227V	1227	21.8485868276942	69.53569049493473	30.239378498325987	0.2249310067392782	WT	Missense	CBE
gRNA_CDK12_targ_2574	CDK12	115591	L1227V	23.33053611440337	1227	L1227V	1227	21.8485868276942	69.53569049493473	30.239378498325987	0.2249310067392782	Missense	Missense	CBE
gRNA_CDK12_targ_2574	CDK12	115591	E1228G	2.6014136048654306	1228	L1227V	1227	21.8485868276942	69.53569049493473	30.239378498325987	0.2249310067392782	Missense	Missense	CBE
gRNA_CDK12_targ_2574	CDK12	115591	L1227M	1.5433727539341298	1227	L1227V	1227	21.8485868276942	69.53569049493473	30.239378498325987	0.2249310067392782	Missense	Missense	CBE
gRNA_CDK12_targ_2574	CDK12	115591	E1229K	1.4802190481957938	1229	L1227V	1227	21.8485868276942	69.53569049493473	30.239378498325987	0.2249310067392782	Missense	Missense	CBE
gRNA_CDK12_targ_2574	CDK12	115591	N1231Q	1.3573721137458798	1231	L1227V	1227	21.8485868276942	69.53569049493473	30.239378498325987	0.2249310067392782	Missense	Missense	CBE
gRNA_CDK12_targ_2574	CDK12	115591	N1230Q	1.3314185360451938	1230	L1227V	1227	21.8485868276942	69.53569049493473	30.239378498325987	0.2249310067392782	Missense	Missense	CBE
gRNA_CDK12_targ_2574	CDK12	115591	S1226G	1.176562189097767	1226	L1227V	1227	21.8485868276942	69.53569049493473	30.239378498325987	0.2249310067392782	Missense	Missense	CBE
gRNA_CDK12_targ_2574	CDK12	115591	S1226R	1.0130546495834452	1226	L1227V	1227	21.8485868276942	69.53569049493473	30.239378498325987	0.2249310067392782	Missense	Missense	CBE
gRNA_CDK12_targ_2575	CDK12	20048	WT	87.609736632083	WT	E1228W_E1229R_N1230K_N1231T_S1232T	1228	3.9255786113328015	87.609736632083	12.160814046288902	0.2294493216280921	WT	Missense	CBE
gRNA_CDK12_targ_2575	CDK12	20048	N1231T	5.955706304868316	1231	E1228W_E1229R_N1230K_N1231T_S1232T	1228	3.9255786113328015	87.609736632083	12.160814046288902	0.2294493216280921	Missense	Missense	CBE
gRNA_CDK12_targ_2575	CDK12	20048	N1230K	4.11512370311253	1230	E1228W_E1229R_N1230K_N1231T_S1232T	1228	3.9255786113328015	87.609736632083	12.160814046288902	0.2294493216280921	Missense	Missense	CBE
gRNA_CDK12_targ_2575	CDK12	20048	S1232T	3.995411013567438	1232	E1228W_E1229R_N1230K_N1231T_S1232T	1228	3.9255786113328015	87.609736632083	12.160814046288902	0.2294493216280921	Missense	Missense	CBE
gRNA_CDK12_targ_2575	CDK12	20048	E1229R	3.9555067837190734	1229	E1228W_E1229R_N1230K_N1231T_S1232T	1228	3.9255786113328015	87.609736632083	12.160814046288902	0.2294493216280921	Missense	Missense	CBE
gRNA_CDK12_targ_2575	CDK12	20048	E1228W	3.9505187549880287	1228	E1228W_E1229R_N1230K_N1231T_S1232T	1228	3.9255786113328015	87.609736632083	12.160814046288902	0.2294493216280921	Missense	Missense	CBE
gRNA_CDK12_targ_2575	CDK12	20048	L1227V	3.322027134876297	1227	E1228W_E1229R_N1230K_N1231T_S1232T	1228	3.9255786113328015	87.609736632083	12.160814046288902	0.2294493216280921	Missense	Missense	CBE
gRNA_CDK12_targ_2575	CDK12	20048	N1230V	2.174780526735834	1230	E1228W_E1229R_N1230K_N1231T_S1232T	1228	3.9255786113328015	87.609736632083	12.160814046288902	0.2294493216280921	Missense	Missense	CBE
gRNA_CDK12_targ_2575	CDK12	20048	S1226R	1.9902234636871508	1226	E1228W_E1229R_N1230K_N1231T_S1232T	1228	3.9255786113328015	87.609736632083	12.160814046288902	0.2294493216280921	Missense	Missense	CBE
gRNA_CDK12_targ_2575	CDK12	20048	E1229T	1.9702713487629688	1229	E1228W_E1229R_N1230K_N1231T_S1232T	1228	3.9255786113328015	87.609736632083	12.160814046288902	0.2294493216280921	Missense	Missense	CBE
gRNA_CDK12_targ_2575	CDK12	20048	L1227K	1.9702713487629688	1227	E1228W_E1229R_N1230K_N1231T_S1232T	1228	3.9255786113328015	87.609736632083	12.160814046288902	0.2294493216280921	Missense	Missense	CBE
gRNA_CDK12_targ_2575	CDK12	20048	E1228T	1.9702713487629688	1228	E1228W_E1229R_N1230K_N1231T_S1232T	1228	3.9255786113328015	87.609736632083	12.160814046288902	0.2294493216280921	Missense	Missense	CBE
gRNA_CDK12_targ_2575	CDK12	20048	E1228G	1.2819233838786912	1228	E1228W_E1229R_N1230K_N1231T_S1232T	1228	3.9255786113328015	87.609736632083	12.160814046288902	0.2294493216280921	Missense	Missense	CBE
gRNA_CDK12_targ_2576	CDK12	41927	WT	84.5612612397739	WT	N1230K	1230	7.057504710568368	84.56126123977388	15.207384263123997	0.2313544971021056	WT	Missense	CBE
gRNA_CDK12_targ_2576	CDK12	41927	N1230K	7.603692131562001	1230	N1230K	1230	7.057504710568368	84.56126123977388	15.207384263123997	0.2313544971021056	Missense	Missense	CBE
gRNA_CDK12_targ_2576	CDK12	41927	N1231K	3.689746464092351	1231	N1230K	1230	7.057504710568368	84.56126123977388	15.207384263123997	0.2313544971021056	Missense	Missense	CBE
gRNA_CDK12_targ_2576	CDK12	41927	E1229G	1.1019152336203402	1229	N1230K	1230	7.057504710568368	84.56126123977388	15.207384263123997	0.2313544971021056	Missense	Missense	CBE
gRNA_CDK12_targ_2577	CDK12	25358	WT	88.6032021452796	WT	N1231S_S1232D_D1233K_K1234N_N1235S	1231	3.2455240949601705	88.6032021452796	11.369193154034226	0.0276047006861739	WT	Missense	CBE
gRNA_CDK12_targ_2577	CDK12	25358	N1230K	5.114756684281095	1230	N1231S_S1232D_D1233K_K1234N_N1235S	1231	3.2455240949601705	88.6032021452796	11.369193154034226	0.0276047006861739	Missense	Missense	CBE
gRNA_CDK12_targ_2577	CDK12	25358	K1234N	3.639876961905513	1234	N1231S_S1232D_D1233K_K1234N_N1235S	1231	3.2455240949601705	88.6032021452796	11.369193154034226	0.0276047006861739	Missense	Missense	CBE
gRNA_CDK12_targ_2577	CDK12	25358	D1233K	3.3007334963325183	1233	N1231S_S1232D_D1233K_K1234N_N1235S	1231	3.2455240949601705	88.6032021452796	11.369193154034226	0.0276047006861739	Missense	Missense	CBE
gRNA_CDK12_targ_2577	CDK12	25358	N1235S	3.292846438993612	1235	N1231S_S1232D_D1233K_K1234N_N1235S	1231	3.2455240949601705	88.6032021452796	11.369193154034226	0.0276047006861739	Missense	Missense	CBE
gRNA_CDK12_targ_2577	CDK12	25358	N1231S	3.288902910324158	1231	N1231S_S1232D_D1233K_K1234N_N1235S	1231	3.2455240949601705	88.6032021452796	11.369193154034226	0.0276047006861739	Missense	Missense	CBE
gRNA_CDK12_targ_2577	CDK12	25358	S1232D	3.273128795646344	1232	N1231S_S1232D_D1233K_K1234N_N1235S	1231	3.2455240949601705	88.6032021452796	11.369193154034226	0.0276047006861739	Missense	Missense	CBE
gRNA_CDK12_targ_2577	CDK12	25358	D1233T	3.087782948182033	1233	N1231S_S1232D_D1233K_K1234N_N1235S	1231	3.2455240949601705	88.6032021452796	11.369193154034226	0.0276047006861739	Missense	Missense	CBE
gRNA_CDK12_targ_2577	CDK12	25358	N1235T	3.020742960801325	1235	N1231S_S1232D_D1233K_K1234N_N1235S	1231	3.2455240949601705	88.6032021452796	11.369193154034226	0.0276047006861739	Missense	Missense	CBE
gRNA_CDK12_targ_2577	CDK12	25358	K1234R	3.0167994321318714	1234	N1231S_S1232D_D1233K_K1234N_N1235S	1231	3.2455240949601705	88.6032021452796	11.369193154034226	0.0276047006861739	Missense	Missense	CBE
gRNA_CDK12_targ_2577	CDK12	25358	S1232V	2.993138260115151	1232	N1231S_S1232D_D1233K_K1234N_N1235S	1231	3.2455240949601705	88.6032021452796	11.369193154034226	0.0276047006861739	Missense	Missense	CBE
gRNA_CDK12_targ_2577	CDK12	25358	N1231I	2.863001814023188	1231	N1231S_S1232D_D1233K_K1234N_N1235S	1231	3.2455240949601705	88.6032021452796	11.369193154034226	0.0276047006861739	Missense	Missense	CBE
